## Supplementary Datasets for "A Hymenoptera-restricted gene mediating ant castes co-opts deeply conserved machinery to control organ size": Mouse_brain_Torch_CUTTag_peak_annotations.xlsx (part 4 of 12)

### Sheet: All peaks (continued)
seqnames	start	end	width	length	samplepeak	annotation	geneStart	geneEnd	geneLength	geneStrand	geneId	transcriptId	distanceToTSS	geneName	geneDescription
6	113849540	113849916	377	378	Brain_39887_master__6:113849539:113849916	Intron (ENSMUST00000101045/ENSMUSG00000030302, intron 3 of 21)	113780299	113868331	88033	-	ENSMUSG00000030302	ENSMUST00000135199	18415	Atp2b2	ATPase, Ca++ transporting, plasma membrane 2 [Source:MGI Symbol;Acc:MGI:105368] && sp|Q9R0K7|AT2B2_MOUSE Plasma membrane calcium-transporting ATPase 2 OS=Mus musculus OX=10090 GN=Atp2b2 PE=1 SV=2 && PF00122:E1-E2 ATPase|PF00689:Cation transporting ATPase, C-terminus|PF12424:Plasma membrane calcium transporter ATPase C terminal|PF13246:Cation transport ATPase (P-type)|PF00690:Cation transporter/ATPase, N-terminus
6	113851908	113852381	474	475	Brain_39887_master__6:113851907:113852381	Intron (ENSMUST00000101045/ENSMUSG00000030302, intron 3 of 21)	113780299	113868331	88033	-	ENSMUSG00000030302	ENSMUST00000135199	15950	Atp2b2	ATPase, Ca++ transporting, plasma membrane 2 [Source:MGI Symbol;Acc:MGI:105368] && sp|Q9R0K7|AT2B2_MOUSE Plasma membrane calcium-transporting ATPase 2 OS=Mus musculus OX=10090 GN=Atp2b2 PE=1 SV=2 && PF00122:E1-E2 ATPase|PF00689:Cation transporting ATPase, C-terminus|PF12424:Plasma membrane calcium transporter ATPase C terminal|PF13246:Cation transport ATPase (P-type)|PF00690:Cation transporter/ATPase, N-terminus
6	113884818	113885526	709	710	Brain_39887_master__6:113884817:113885526	Promoter (2-3kb)	113819292	113887543	68252	-	ENSMUSG00000030302	ENSMUST00000144507	2017	Atp2b2	ATPase, Ca++ transporting, plasma membrane 2 [Source:MGI Symbol;Acc:MGI:105368] && sp|Q9R0K7|AT2B2_MOUSE Plasma membrane calcium-transporting ATPase 2 OS=Mus musculus OX=10090 GN=Atp2b2 PE=1 SV=2 && PF00122:E1-E2 ATPase|PF00689:Cation transporting ATPase, C-terminus|PF12424:Plasma membrane calcium transporter ATPase C terminal|PF13246:Cation transport ATPase (P-type)|PF00690:Cation transporter/ATPase, N-terminus
6	113894365	113894745	381	382	Brain_39887_master__6:113894364:113894745	Intron (ENSMUST00000101045/ENSMUSG00000030302, intron 3 of 21)	113819292	113887543	68252	-	ENSMUSG00000030302	ENSMUST00000144507	-6822	Atp2b2	ATPase, Ca++ transporting, plasma membrane 2 [Source:MGI Symbol;Acc:MGI:105368] && sp|Q9R0K7|AT2B2_MOUSE Plasma membrane calcium-transporting ATPase 2 OS=Mus musculus OX=10090 GN=Atp2b2 PE=1 SV=2 && PF00122:E1-E2 ATPase|PF00689:Cation transporting ATPase, C-terminus|PF12424:Plasma membrane calcium transporter ATPase C terminal|PF13246:Cation transport ATPase (P-type)|PF00690:Cation transporter/ATPase, N-terminus
6	114017364	114017670	307	308	Brain_39887_master__6:114017363:114017670	Promoter (1-2kb)	113722631	114018976	296346	-	ENSMUSG00000030302	ENSMUST00000152831	1306	Atp2b2	ATPase, Ca++ transporting, plasma membrane 2 [Source:MGI Symbol;Acc:MGI:105368] && sp|Q9R0K7|AT2B2_MOUSE Plasma membrane calcium-transporting ATPase 2 OS=Mus musculus OX=10090 GN=Atp2b2 PE=1 SV=2 && PF00122:E1-E2 ATPase|PF00689:Cation transporting ATPase, C-terminus|PF12424:Plasma membrane calcium transporter ATPase C terminal|PF13246:Cation transport ATPase (P-type)|PF00690:Cation transporter/ATPase, N-terminus
6	147825129	147825648	520	521	Brain_39887_master__6:147825128:147825648	Distal Intergenic	147948757	148078347	129591	+	ENSMUSG00000030303	ENSMUST00000032443	-123109	Far2	fatty acyl CoA reductase 2 [Source:MGI Symbol;Acc:MGI:2687035] && sp|Q7TNT2|FACR2_MOUSE Fatty acyl-CoA reductase 2 OS=Mus musculus OX=10090 GN=Far2 PE=1 SV=1 && PF07993:Male sterility protein|PF03015:Male sterility protein
6	148321910	148322519	610	611	Brain_39887_master__6:148321909:148322519	Intron (ENSMUST00000060095/ENSMUSG00000030306, intron 2 of 19)	148148232	148343133	194902	-	ENSMUSG00000030306	ENSMUST00000140797	20614	Tmtc1	transmembrane and tetratricopeptide repeat containing 1 [Source:MGI Symbol;Acc:MGI:3039590] && sp|Q3UV71|TMTC1_MOUSE Protein O-mannosyl-transferase TMTC1 OS=Mus musculus OX=10090 GN=Tmtc1 PE=2 SV=2 && PF13414:TPR repeat|PF14559:Tetratricopeptide repeat|PF08409:Domain of unknown function (DUF1736)|PF13432:Tetratricopeptide repeat|PF13424:Tetratricopeptide repeat
6	114078323	114078628	306	307	Brain_39887_master__6:114078322:114078628	Distal Intergenic	114108202	114226913	118712	+	ENSMUSG00000030307	ENSMUST00000032451	-29574	Slc6a11	solute carrier family 6 (neurotransmitter transporter, GABA), member 11 [Source:MGI Symbol;Acc:MGI:95630] && sp|P31650|S6A11_MOUSE Sodium- and chloride-dependent GABA transporter 3 OS=Mus musculus OX=10090 GN=Slc6a11 PE=1 SV=2 && PF00209:Sodium:neurotransmitter symporter family
6	114084592	114085168	577	578	Brain_39887_master__6:114084591:114085168	Distal Intergenic	114108202	114226913	118712	+	ENSMUSG00000030307	ENSMUST00000032451	-23034	Slc6a11	solute carrier family 6 (neurotransmitter transporter, GABA), member 11 [Source:MGI Symbol;Acc:MGI:95630] && sp|P31650|S6A11_MOUSE Sodium- and chloride-dependent GABA transporter 3 OS=Mus musculus OX=10090 GN=Slc6a11 PE=1 SV=2 && PF00209:Sodium:neurotransmitter symporter family
6	148754044	148754445	402	403	Brain_39887_master__6:148754043:148754445	Promoter (1-2kb)	148743991	148752894	8904	-	ENSMUSG00000030309	ENSMUST00000127941	-1150	Caprin2	caprin family member 2 [Source:MGI Symbol;Acc:MGI:2448541] && - && -
6	114237208	114237880	673	674	Brain_39887_master__6:114237207:114237880	Distal Intergenic	114259596	114294493	34898	+	ENSMUSG00000030310	ENSMUST00000032454	-21716	Slc6a1	solute carrier family 6 (neurotransmitter transporter, GABA), member 1 [Source:MGI Symbol;Acc:MGI:95627] && sp|P31648|SC6A1_MOUSE Sodium- and chloride-dependent GABA transporter 1 OS=Mus musculus OX=10090 GN=Slc6a1 PE=1 SV=2 && PF00209:Sodium:neurotransmitter symporter family
6	114260876	114261250	375	376	Brain_39887_master__6:114260875:114261250	Promoter (1-2kb)	114259751	114289493	29743	+	ENSMUSG00000030310	ENSMUST00000204278	1125	Slc6a1	solute carrier family 6 (neurotransmitter transporter, GABA), member 1 [Source:MGI Symbol;Acc:MGI:95627] && sp|P31648|SC6A1_MOUSE Sodium- and chloride-dependent GABA transporter 1 OS=Mus musculus OX=10090 GN=Slc6a1 PE=1 SV=2 && PF00209:Sodium:neurotransmitter symporter family
6	114281224	114281695	472	473	Brain_39887_master__6:114281223:114281695	Promoter (2-3kb)	114278824	114292545	13722	+	ENSMUSG00000030310	ENSMUST00000204074	2400	Slc6a1	solute carrier family 6 (neurotransmitter transporter, GABA), member 1 [Source:MGI Symbol;Acc:MGI:95627] && sp|P31648|SC6A1_MOUSE Sodium- and chloride-dependent GABA transporter 1 OS=Mus musculus OX=10090 GN=Slc6a1 PE=1 SV=2 && PF00209:Sodium:neurotransmitter symporter family
6	114533057	114533446	390	391	Brain_39887_master__6:114533056:114533446	Distal Intergenic	114620058	114837575	217518	+	ENSMUSG00000030314	ENSMUST00000032457	-86612	Atg7	autophagy related 7 [Source:MGI Symbol;Acc:MGI:1921494] && sp|Q9D906|ATG7_MOUSE Ubiquitin-like modifier-activating enzyme ATG7 OS=Mus musculus OX=10090 GN=Atg7 PE=1 SV=1 && PF00899:ThiF family|PF16420:Ubiquitin-like modifier-activating enzyme ATG7 N-terminus
6	114544532	114545276	745	746	Brain_39887_master__6:114544531:114545276	Distal Intergenic	114620058	114837575	217518	+	ENSMUSG00000030314	ENSMUST00000032457	-74782	Atg7	autophagy related 7 [Source:MGI Symbol;Acc:MGI:1921494] && sp|Q9D906|ATG7_MOUSE Ubiquitin-like modifier-activating enzyme ATG7 OS=Mus musculus OX=10090 GN=Atg7 PE=1 SV=1 && PF00899:ThiF family|PF16420:Ubiquitin-like modifier-activating enzyme ATG7 N-terminus
6	114553429	114554033	605	606	Brain_39887_master__6:114553428:114554033	Distal Intergenic	114620058	114837575	217518	+	ENSMUSG00000030314	ENSMUST00000032457	-66025	Atg7	autophagy related 7 [Source:MGI Symbol;Acc:MGI:1921494] && sp|Q9D906|ATG7_MOUSE Ubiquitin-like modifier-activating enzyme ATG7 OS=Mus musculus OX=10090 GN=Atg7 PE=1 SV=1 && PF00899:ThiF family|PF16420:Ubiquitin-like modifier-activating enzyme ATG7 N-terminus
6	114682167	114682735	569	570	Brain_39887_master__6:114682166:114682735	Intron (ENSMUST00000032457/ENSMUSG00000030314, intron 12 of 18)	114700061	114836185	136125	+	ENSMUSG00000030314	ENSMUST00000182860	-17326	Atg7	autophagy related 7 [Source:MGI Symbol;Acc:MGI:1921494] && sp|Q9D906|ATG7_MOUSE Ubiquitin-like modifier-activating enzyme ATG7 OS=Mus musculus OX=10090 GN=Atg7 PE=1 SV=1 && PF00899:ThiF family|PF16420:Ubiquitin-like modifier-activating enzyme ATG7 N-terminus
6	114859188	114859668	481	482	Brain_39887_master__6:114859187:114859668	Intron (ENSMUST00000032459/ENSMUSG00000030315, intron 2 of 4)	114837589	114852068	14480	-	ENSMUSG00000030315	ENSMUST00000152710	-7120	Vgll4	vestigial like family member 4 [Source:MGI Symbol;Acc:MGI:2652840] && sp|Q80V24|VGLL4_MOUSE Transcription cofactor vestigial-like protein 4 OS=Mus musculus OX=10090 GN=Vgll4 PE=1 SV=1 && PF15245:Transcription cofactor vestigial-like protein 4
6	114867554	114867925	372	373	Brain_39887_master__6:114867553:114867925	Exon (ENSMUST00000032459/ENSMUSG00000030315, exon 2 of 5)	114837589	114852068	14480	-	ENSMUSG00000030315	ENSMUST00000152710	-15486	Vgll4	vestigial like family member 4 [Source:MGI Symbol;Acc:MGI:2652840] && sp|Q80V24|VGLL4_MOUSE Transcription cofactor vestigial-like protein 4 OS=Mus musculus OX=10090 GN=Vgll4 PE=1 SV=1 && PF15245:Transcription cofactor vestigial-like protein 4
6	114906537	114908499	1963	1964	Brain_39887_master__6:114906536:114908499	Intron (ENSMUST00000147639/ENSMUSG00000030315, intron 2 of 5)	114838385	114898782	60398	-	ENSMUSG00000030315	ENSMUST00000032459	-7755	Vgll4	vestigial like family member 4 [Source:MGI Symbol;Acc:MGI:2652840] && sp|Q80V24|VGLL4_MOUSE Transcription cofactor vestigial-like protein 4 OS=Mus musculus OX=10090 GN=Vgll4 PE=1 SV=1 && PF15245:Transcription cofactor vestigial-like protein 4
6	114924361	114924726	366	367	Brain_39887_master__6:114924360:114924726	Intron (ENSMUST00000147639/ENSMUSG00000030315, intron 2 of 5)	114839282	114946141	106860	-	ENSMUSG00000030315	ENSMUST00000147639	21415	Vgll4	vestigial like family member 4 [Source:MGI Symbol;Acc:MGI:2652840] && sp|Q80V24|VGLL4_MOUSE Transcription cofactor vestigial-like protein 4 OS=Mus musculus OX=10090 GN=Vgll4 PE=1 SV=1 && PF15245:Transcription cofactor vestigial-like protein 4
6	114930003	114930332	330	331	Brain_39887_master__6:114930002:114930332	Intron (ENSMUST00000147639/ENSMUSG00000030315, intron 2 of 5)	114839282	114946141	106860	-	ENSMUSG00000030315	ENSMUST00000147639	15809	Vgll4	vestigial like family member 4 [Source:MGI Symbol;Acc:MGI:2652840] && sp|Q80V24|VGLL4_MOUSE Transcription cofactor vestigial-like protein 4 OS=Mus musculus OX=10090 GN=Vgll4 PE=1 SV=1 && PF15245:Transcription cofactor vestigial-like protein 4
6	115033242	115034062	821	822	Brain_39887_master__6:115033241:115034062	Distal Intergenic	115001682	115014837	13156	-	ENSMUSG00000030316	ENSMUST00000112975	-18405	Tamm41	TAM41 mitochondrial translocator assembly and maintenance homolog [Source:MGI Symbol;Acc:MGI:1916221] && sp|Q96BW9|TAM41_HUMAN Phosphatidate cytidylyltransferase, mitochondrial OS=Homo sapiens OX=9606 GN=TAMM41 PE=1 SV=2 && -
6	115034895	115035613	719	720	Brain_39887_master__6:115034894:115035613	Distal Intergenic	115001682	115014837	13156	-	ENSMUSG00000030316	ENSMUST00000112975	-20058	Tamm41	TAM41 mitochondrial translocator assembly and maintenance homolog [Source:MGI Symbol;Acc:MGI:1916221] && sp|Q96BW9|TAM41_HUMAN Phosphatidate cytidylyltransferase, mitochondrial OS=Homo sapiens OX=9606 GN=TAMM41 PE=1 SV=2 && -
6	115842346	115842969	624	625	Brain_39887_master__6:115842345:115842969	Intron (ENSMUST00000112925/ENSMUSG00000030323, intron 3 of 28)	115854228	115864316	10089	+	ENSMUSG00000030323	ENSMUST00000149083	-11259	Ift122	intraflagellar transport 122 [Source:MGI Symbol;Acc:MGI:1932386] && sp|Q6NWV3|IF122_MOUSE Intraflagellar transport protein 122 homolog OS=Mus musculus OX=10090 GN=Ift122 PE=1 SV=1 && -
6	115867392	115869114	1723	1724	Brain_39887_master__6:115867391:115869114	Promoter (1-2kb)	115870937	115876580	5644	+	ENSMUSG00000030323	ENSMUST00000146950	-1823	Ift122	intraflagellar transport 122 [Source:MGI Symbol;Acc:MGI:1932386] && sp|Q6NWV3|IF122_MOUSE Intraflagellar transport protein 122 homolog OS=Mus musculus OX=10090 GN=Ift122 PE=1 SV=1 && -
6	115891529	115891941	413	414	Brain_39887_master__6:115891528:115891941	Exon (ENSMUST00000155565/ENSMUSG00000030323, exon 5 of 13)	115879588	115903656	24069	+	ENSMUSG00000030323	ENSMUST00000155565	11941	Ift122	intraflagellar transport 122 [Source:MGI Symbol;Acc:MGI:1932386] && sp|Q6NWV3|IF122_MOUSE Intraflagellar transport protein 122 homolog OS=Mus musculus OX=10090 GN=Ift122 PE=1 SV=1 && -
6	125326547	125327001	455	456	Brain_39887_master__6:125326546:125327001	Promoter (<=1kb)	125326686	125339447	12762	+	ENSMUSG00000030341	ENSMUST00000032491	0	Tnfrsf1a	tumor necrosis factor receptor superfamily, member 1a [Source:MGI Symbol;Acc:MGI:1314884] && sp|P25118|TNR1A_MOUSE Tumor necrosis factor receptor superfamily member 1A OS=Mus musculus OX=10090 GN=Tnfrsf1a PE=1 SV=1 && PF00531:Death domain|PF00020:TNFR/NGFR cysteine-rich region
6	127864217	127865023	807	808	Brain_39887_master__6:127864216:127865023	Promoter (<=1kb)	127864552	127930940	66389	+	ENSMUSG00000030351	ENSMUST00000032501	0	Tspan11	tetraspanin 11 [Source:MGI Symbol;Acc:MGI:1915748] && sp|Q9D1D1|TSN11_MOUSE Tetraspanin-11 OS=Mus musculus OX=10090 GN=Tspan11 PE=2 SV=1 && PF00335:Tetraspanin family
6	127977602	127977948	347	348	Brain_39887_master__6:127977601:127977948	Intron (ENSMUST00000112173/ENSMUSG00000030352, intron 2 of 7)	127942710	128011555	68846	-	ENSMUSG00000030352	ENSMUST00000123786	33607	Tspan9	tetraspanin 9 [Source:MGI Symbol;Acc:MGI:1924558] && sp|Q8BJU2|TSN9_MOUSE Tetraspanin-9 OS=Mus musculus OX=10090 GN=Tspan9 PE=1 SV=1 && -
6	127979435	127979919	485	486	Brain_39887_master__6:127979434:127979919	Intron (ENSMUST00000112173/ENSMUSG00000030352, intron 2 of 7)	127942710	128011555	68846	-	ENSMUSG00000030352	ENSMUST00000123786	31636	Tspan9	tetraspanin 9 [Source:MGI Symbol;Acc:MGI:1924558] && sp|Q8BJU2|TSN9_MOUSE Tetraspanin-9 OS=Mus musculus OX=10090 GN=Tspan9 PE=1 SV=1 && -
6	128000487	128000842	356	357	Brain_39887_master__6:128000486:128000842	Intron (ENSMUST00000112173/ENSMUSG00000030352, intron 2 of 7)	127942710	128011555	68846	-	ENSMUSG00000030352	ENSMUST00000123786	10713	Tspan9	tetraspanin 9 [Source:MGI Symbol;Acc:MGI:1924558] && sp|Q8BJU2|TSN9_MOUSE Tetraspanin-9 OS=Mus musculus OX=10090 GN=Tspan9 PE=1 SV=1 && -
6	128020775	128021097	323	324	Brain_39887_master__6:128020774:128021097	Intron (ENSMUST00000112173/ENSMUSG00000030352, intron 1 of 7)	127942725	128011968	69244	-	ENSMUSG00000030352	ENSMUST00000202372	-8807	Tspan9	tetraspanin 9 [Source:MGI Symbol;Acc:MGI:1924558] && sp|Q8BJU2|TSN9_MOUSE Tetraspanin-9 OS=Mus musculus OX=10090 GN=Tspan9 PE=1 SV=1 && -
6	128035336	128035982	647	648	Brain_39887_master__6:128035335:128035982	Intron (ENSMUST00000112173/ENSMUSG00000030352, intron 1 of 7)	127942725	128011968	69244	-	ENSMUSG00000030352	ENSMUST00000202372	-23368	Tspan9	tetraspanin 9 [Source:MGI Symbol;Acc:MGI:1924558] && sp|Q8BJU2|TSN9_MOUSE Tetraspanin-9 OS=Mus musculus OX=10090 GN=Tspan9 PE=1 SV=1 && -
6	128112609	128113456	848	849	Brain_39887_master__6:128112608:128113456	Promoter (<=1kb)	127939765	128113672	173908	-	ENSMUSG00000030352	ENSMUST00000112171	216	Tspan9	tetraspanin 9 [Source:MGI Symbol;Acc:MGI:1924558] && sp|Q8BJU2|TSN9_MOUSE Tetraspanin-9 OS=Mus musculus OX=10090 GN=Tspan9 PE=1 SV=1 && -
6	128236197	128236539	343	344	Brain_39887_master__6:128236196:128236539	Intron (ENSMUST00000130454/ENSMUSG00000030353, intron 2 of 11)	128201251	128252540	51290	-	ENSMUSG00000030353	ENSMUST00000130454	16001	Tead4	TEA domain family member 4 [Source:MGI Symbol;Acc:MGI:106907] && sp|Q62296|TEAD4_MOUSE Transcriptional enhancer factor TEF-3 OS=Mus musculus OX=10090 GN=Tead4 PE=1 SV=2 && -
6	128236908	128237420	513	514	Brain_39887_master__6:128236907:128237420	Intron (ENSMUST00000130454/ENSMUSG00000030353, intron 2 of 11)	128201251	128252540	51290	-	ENSMUSG00000030353	ENSMUST00000130454	15120	Tead4	TEA domain family member 4 [Source:MGI Symbol;Acc:MGI:106907] && sp|Q62296|TEAD4_MOUSE Transcriptional enhancer factor TEF-3 OS=Mus musculus OX=10090 GN=Tead4 PE=1 SV=2 && -
6	128241880	128242505	626	627	Brain_39887_master__6:128241879:128242505	Intron (ENSMUST00000130454/ENSMUSG00000030353, intron 2 of 11)	128201251	128252540	51290	-	ENSMUSG00000030353	ENSMUST00000130454	10035	Tead4	TEA domain family member 4 [Source:MGI Symbol;Acc:MGI:106907] && sp|Q62296|TEAD4_MOUSE Transcriptional enhancer factor TEF-3 OS=Mus musculus OX=10090 GN=Tead4 PE=1 SV=2 && -
6	128252293	128252905	613	614	Brain_39887_master__6:128252292:128252905	Promoter (<=1kb)	128201251	128252540	51290	-	ENSMUSG00000030353	ENSMUST00000130454	0	Tead4	TEA domain family member 4 [Source:MGI Symbol;Acc:MGI:106907] && sp|Q62296|TEAD4_MOUSE Transcriptional enhancer factor TEF-3 OS=Mus musculus OX=10090 GN=Tead4 PE=1 SV=2 && -
6	128639328	128639863	536	537	Brain_39887_master__6:128639327:128639863	Promoter (<=1kb)	128639348	128654337	14990	+	ENSMUSG00000030364	ENSMUST00000032518	0	Clec2h	C-type lectin domain family 2, member h [Source:MGI Symbol;Acc:MGI:2136934] && sp|Q8C1T8|CLC2H_MOUSE C-type lectin domain family 2 member H OS=Mus musculus OX=10090 GN=Clec2h PE=2 SV=1 && PF00059:Lectin C-type domain
7	15864786	15865404	619	620	Brain_39887_master__7:15864785:15865404	Promoter (<=1kb)	15864273	15894438	30166	+	ENSMUSG00000030376	ENSMUST00000168693	513	Slc8a2	solute carrier family 8 (sodium/calcium exchanger), member 2 [Source:MGI Symbol;Acc:MGI:107996] && sp|Q8K596|NAC2_MOUSE Sodium/calcium exchanger 2 OS=Mus musculus OX=10090 GN=Slc8a2 PE=1 SV=1 && PF03160:Calx-beta domain|PF01699:Sodium/calcium exchanger protein|PF16494:C-terminal extension of sodium/calcium exchanger domain
7	15874431	15874948	518	519	Brain_39887_master__7:15874430:15874948	Exon (ENSMUST00000211649/ENSMUSG00000030376, exon 3 of 10)	15864273	15894438	30166	+	ENSMUSG00000030376	ENSMUST00000168693	10158	Slc8a2	solute carrier family 8 (sodium/calcium exchanger), member 2 [Source:MGI Symbol;Acc:MGI:107996] && sp|Q8K596|NAC2_MOUSE Sodium/calcium exchanger 2 OS=Mus musculus OX=10090 GN=Slc8a2 PE=1 SV=1 && PF03160:Calx-beta domain|PF01699:Sodium/calcium exchanger protein|PF16494:C-terminal extension of sodium/calcium exchanger domain
7	19162962	19163399	438	439	Brain_39887_master__7:19162961:19163399	Promoter (<=1kb)	19159392	19162377	2986	-	ENSMUSG00000030397	ENSMUST00000208650	-585	Mark4	MAP/microtubule affinity regulating kinase 4 [Source:MGI Symbol;Acc:MGI:1920955] && sp|Q8CIP4|MARK4_MOUSE MAP/microtubule affinity-regulating kinase 4 OS=Mus musculus OX=10090 GN=Mark4 PE=1 SV=1 && PF00069:Protein kinase domain|PF00627:UBA/TS-N domain
7	19122327	19122691	365	366	Brain_39887_master__7:19122326:19122691	Promoter (<=1kb)	19122128	19127605	5478	+	ENSMUSG00000030400	ENSMUST00000128167	199	Ercc2	excision repair cross-complementing rodent repair deficiency, complementation group 2 [Source:MGI Symbol;Acc:MGI:95413] && sp|O08811|ERCC2_MOUSE General transcription and DNA repair factor IIH helicase subunit XPD OS=Mus musculus OX=10090 GN=Ercc2 PE=1 SV=2 && PF13307:Helicase C-terminal domain|PF06777:Helical and beta-bridge domain|PF06733:DEAD_2
7	18999193	18999581	389	390	Brain_39887_master__7:18999192:18999581	Promoter (<=1kb)	18994787	19000471	5685	-	ENSMUSG00000030403	ENSMUST00000206229	890	Vasp	vasodilator-stimulated phosphoprotein [Source:MGI Symbol;Acc:MGI:109268] && sp|P70460|VASP_MOUSE Vasodilator-stimulated phosphoprotein OS=Mus musculus OX=10090 GN=Vasp PE=1 SV=4 && PF08776:VASP tetramerisation domain|PF00568:WH1 domain
7	18826811	18827615	805	806	Brain_39887_master__7:18826810:18827615	Promoter (<=1kb)	18826221	18827129	909	+	ENSMUSG00000030409	ENSMUST00000140742	590	Dmpk	dystrophia myotonica-protein kinase [Source:MGI Symbol;Acc:MGI:94906] && sp|P54265|DMPK_MOUSE Myotonin-protein kinase OS=Mus musculus OX=10090 GN=Dmpk PE=1 SV=1 && PF08826:DMPK coiled coil domain like|PF00069:Protein kinase domain
7	18656779	18657261	483	484	Brain_39887_master__7:18656778:18657261	Promoter (2-3kb)	18659813	18699244	39432	+	ENSMUSG00000030411	ENSMUST00000032571	-2552	Nova2	NOVA alternative splicing regulator 2 [Source:MGI Symbol;Acc:MGI:104296] && sp|Q9UNW9|NOVA2_HUMAN RNA-binding protein Nova-2 OS=Homo sapiens OX=9606 GN=NOVA2 PE=1 SV=1 && PF00013:KH domain
7	18666572	18667150	579	580	Brain_39887_master__7:18666571:18667150	Intron (ENSMUST00000032571/ENSMUSG00000030411, intron 1 of 3)	18659813	18699244	39432	+	ENSMUSG00000030411	ENSMUST00000220302	6759	Nova2	NOVA alternative splicing regulator 2 [Source:MGI Symbol;Acc:MGI:104296] && sp|Q9UNW9|NOVA2_HUMAN RNA-binding protein Nova-2 OS=Homo sapiens OX=9606 GN=NOVA2 PE=1 SV=1 && PF00013:KH domain
7	18592079	18592576	498	499	Brain_39887_master__7:18592078:18592576	3' UTR	18605256	18623324	18069	+	ENSMUSG00000030413	ENSMUST00000206206	-12680	Pglyrp1	peptidoglycan recognition protein 1 [Source:MGI Symbol;Acc:MGI:1345092] && sp|O88593|PGRP1_MOUSE Peptidoglycan recognition protein 1 OS=Mus musculus OX=10090 GN=Pglyrp1 PE=1 SV=1 && -
7	35333333	35333673	341	342	Brain_39887_master__7:35333332:35333673	3' UTR	35341439	35342469	1031	-	ENSMUSG00000030417	ENSMUST00000151336	8796	Pdcd5	programmed cell death 5 [Source:MGI Symbol;Acc:MGI:1913538] && sp|P56812|PDCD5_MOUSE Programmed cell death protein 5 OS=Mus musculus OX=10090 GN=Pdcd5 PE=1 SV=3 && -
7	35367801	35368423	623	624	Brain_39887_master__7:35367800:35368423	Distal Intergenic	35341407	35346946	5540	-	ENSMUSG00000030417	ENSMUST00000118501	-20855	Pdcd5	programmed cell death 5 [Source:MGI Symbol;Acc:MGI:1913538] && sp|P56812|PDCD5_MOUSE Programmed cell death protein 5 OS=Mus musculus OX=10090 GN=Pdcd5 PE=1 SV=3 && -
7	35376058	35376837	780	781	Brain_39887_master__7:35376057:35376837	Distal Intergenic	35341407	35346946	5540	-	ENSMUSG00000030417	ENSMUST00000118501	-29112	Pdcd5	programmed cell death 5 [Source:MGI Symbol;Acc:MGI:1913538] && sp|P56812|PDCD5_MOUSE Programmed cell death protein 5 OS=Mus musculus OX=10090 GN=Pdcd5 PE=1 SV=3 && -
7	37653432	37654157	726	727	Brain_39887_master__7:37653431:37654157	Distal Intergenic	37660726	37661953	1228	-	ENSMUSG00000030421	ENSMUST00000205918	7796	Uri1	URI1, prefoldin-like chaperone [Source:MGI Symbol;Acc:MGI:1342294] && sp|Q3TLD5|RMP_MOUSE Unconventional prefoldin RPB5 interactor OS=Mus musculus OX=10090 GN=Uri1 PE=1 SV=2 && PF02996:Prefoldin subunit
7	37702690	37703254	565	566	Brain_39887_master__7:37702689:37703254	Intron (ENSMUST00000085513/ENSMUSG00000030421, intron 1 of 10)	37669030	37718947	49918	-	ENSMUSG00000030421	ENSMUST00000206169	15693	Uri1	URI1, prefoldin-like chaperone [Source:MGI Symbol;Acc:MGI:1342294] && sp|Q3TLD5|RMP_MOUSE Unconventional prefoldin RPB5 interactor OS=Mus musculus OX=10090 GN=Uri1 PE=1 SV=2 && PF02996:Prefoldin subunit
7	37706230	37706572	343	344	Brain_39887_master__7:37706229:37706572	Intron (ENSMUST00000085513/ENSMUSG00000030421, intron 1 of 10)	37669030	37718947	49918	-	ENSMUSG00000030421	ENSMUST00000206169	12375	Uri1	URI1, prefoldin-like chaperone [Source:MGI Symbol;Acc:MGI:1342294] && sp|Q3TLD5|RMP_MOUSE Unconventional prefoldin RPB5 interactor OS=Mus musculus OX=10090 GN=Uri1 PE=1 SV=2 && PF02996:Prefoldin subunit
7	37961759	37962236	478	479	Brain_39887_master__7:37961758:37962236	3' UTR	37967784	37970699	2916	-	ENSMUSG00000030423	ENSMUST00000206045	8463	Pop4	processing of precursor 4, ribonuclease P/MRP family, (S. cerevisiae) [Source:MGI Symbol;Acc:MGI:1913411] && sp|Q9CR08|RPP29_MOUSE Ribonuclease P protein subunit p29 OS=Mus musculus OX=10090 GN=Pop4 PE=2 SV=1 && PF01868:Domain of unknown function UPF0086
7	37966722	37967178	457	458	Brain_39887_master__7:37966721:37967178	3' UTR	37967784	37970699	2916	-	ENSMUSG00000030423	ENSMUST00000206045	3521	Pop4	processing of precursor 4, ribonuclease P/MRP family, (S. cerevisiae) [Source:MGI Symbol;Acc:MGI:1913411] && sp|Q9CR08|RPP29_MOUSE Ribonuclease P protein subunit p29 OS=Mus musculus OX=10090 GN=Pop4 PE=2 SV=1 && PF01868:Domain of unknown function UPF0086
7	4122423	4122767	345	346	Brain_39887_master__7:4122422:4122767	Promoter (<=1kb)	4122529	4137948	15420	+	ENSMUSG00000030428	ENSMUST00000126971	0	Ttyh1	tweety family member 1 [Source:MGI Symbol;Acc:MGI:1889007] && sp|Q9D3A9|TTYH1_MOUSE Protein tweety homolog 1 OS=Mus musculus OX=10090 GN=Ttyh1 PE=1 SV=1 && PF04906:Tweety
7	5070357	5071304	948	949	Brain_39887_master__7:5070356:5071304	Promoter (<=1kb)	5071029	5082932	11904	+	ENSMUSG00000030435	ENSMUST00000207926	0	U2af2	U2 small nuclear ribonucleoprotein auxiliary factor (U2AF) 2 [Source:MGI Symbol;Acc:MGI:98886] && sp|P26368|U2AF2_HUMAN Splicing factor U2AF 65 kDa subunit OS=Homo sapiens OX=9606 GN=U2AF2 PE=1 SV=4 && PF00076:RNA recognition motif. (a.k.a. RRM, RBD, or RNP domain)
7	55520328	55521040	713	714	Brain_39887_master__7:55520327:55521040	Promoter (<=1kb)	55521607	55573708	52102	+	ENSMUSG00000030447	ENSMUST00000206862	-567	Cyfip1	cytoplasmic FMR1 interacting protein 1 [Source:MGI Symbol;Acc:MGI:1338801] && sp|Q7TMB8|CYFP1_MOUSE Cytoplasmic FMR1-interacting protein 1 OS=Mus musculus OX=10090 GN=Cyfip1 PE=1 SV=1 && PF07159:Protein of unknown function (DUF1394)|PF05994:Cytoplasmic Fragile-X interacting family
7	55521248	55521722	475	476	Brain_39887_master__7:55521247:55521722	Promoter (<=1kb)	55521607	55573708	52102	+	ENSMUSG00000030447	ENSMUST00000206862	0	Cyfip1	cytoplasmic FMR1 interacting protein 1 [Source:MGI Symbol;Acc:MGI:1338801] && sp|Q7TMB8|CYFP1_MOUSE Cytoplasmic FMR1-interacting protein 1 OS=Mus musculus OX=10090 GN=Cyfip1 PE=1 SV=1 && PF07159:Protein of unknown function (DUF1394)|PF05994:Cytoplasmic Fragile-X interacting family
7	55541227	55541857	631	632	Brain_39887_master__7:55541226:55541857	Exon (ENSMUST00000168271/ENSMUSG00000030447, exon 12 of 12)	55546493	55550588	4096	+	ENSMUSG00000030447	ENSMUST00000174660	-4636	Cyfip1	cytoplasmic FMR1 interacting protein 1 [Source:MGI Symbol;Acc:MGI:1338801] && sp|Q7TMB8|CYFP1_MOUSE Cytoplasmic FMR1-interacting protein 1 OS=Mus musculus OX=10090 GN=Cyfip1 PE=1 SV=1 && PF07159:Protein of unknown function (DUF1394)|PF05994:Cytoplasmic Fragile-X interacting family
7	55548831	55549425	595	596	Brain_39887_master__7:55548830:55549425	Promoter (1-2kb)	55547567	55554003	6437	+	ENSMUSG00000030447	ENSMUST00000173384	1264	Cyfip1	cytoplasmic FMR1 interacting protein 1 [Source:MGI Symbol;Acc:MGI:1338801] && sp|Q7TMB8|CYFP1_MOUSE Cytoplasmic FMR1-interacting protein 1 OS=Mus musculus OX=10090 GN=Cyfip1 PE=1 SV=1 && PF07159:Protein of unknown function (DUF1394)|PF05994:Cytoplasmic Fragile-X interacting family
7	55561461	55562061	601	602	Brain_39887_master__7:55561460:55562061	Intron (ENSMUST00000032629/ENSMUSG00000030447, intron 22 of 30)	55558120	55563460	5341	+	ENSMUSG00000030447	ENSMUST00000174793	3341	Cyfip1	cytoplasmic FMR1 interacting protein 1 [Source:MGI Symbol;Acc:MGI:1338801] && sp|Q7TMB8|CYFP1_MOUSE Cytoplasmic FMR1-interacting protein 1 OS=Mus musculus OX=10090 GN=Cyfip1 PE=1 SV=1 && PF07159:Protein of unknown function (DUF1394)|PF05994:Cytoplasmic Fragile-X interacting family
7	56071307	56071911	605	606	Brain_39887_master__7:56071306:56071911	Intron (ENSMUST00000032633/ENSMUSG00000030450, intron 21 of 23)	55955986	55973380	17395	+	ENSMUSG00000030450	ENSMUST00000154559	115321	Oca2	oculocutaneous albinism II [Source:MGI Symbol;Acc:MGI:97454] && sp|Q62052|P_MOUSE P protein OS=Mus musculus OX=10090 GN=Oca2 PE=1 SV=1 && PF03600:Citrate transporter
7	56113349	56113874	526	527	Brain_39887_master__7:56113348:56113874	Intron (ENSMUST00000032633/ENSMUSG00000030450, intron 23 of 23)	55955986	55973380	17395	+	ENSMUSG00000030450	ENSMUST00000154559	157363	Oca2	oculocutaneous albinism II [Source:MGI Symbol;Acc:MGI:97454] && sp|Q62052|P_MOUSE P protein OS=Mus musculus OX=10090 GN=Oca2 PE=1 SV=1 && PF03600:Citrate transporter
7	55752033	55752339	307	308	Brain_39887_master__7:55752032:55752339	Intron (ENSMUST00000076226/ENSMUSG00000030451, intron 14 of 92)	55717732	55722728	4997	+	ENSMUSG00000030451	ENSMUST00000206990	34301	Herc2	HECT and RLD domain containing E3 ubiquitin protein ligase 2 [Source:MGI Symbol;Acc:MGI:103234] && sp|Q4U2R1|HERC2_MOUSE E3 ubiquitin-protein ligase HERC2 OS=Mus musculus OX=10090 GN=Herc2 PE=1 SV=3 && PF00569:Zinc finger, ZZ type|PF06701:Mib_herc2|PF00173:Cytochrome b5-like Heme/Steroid binding domain|PF11515:Mouse development and cellular proliferation protein Cullin-7|PF00415:Regulator of chromosome condensation (RCC1) repeat|PF00632:HECT-domain (ubiquitin-transferase)
7	55772435	55772936	502	503	Brain_39887_master__7:55772434:55772936	Intron (ENSMUST00000076226/ENSMUSG00000030451, intron 22 of 92)	55807478	55815025	7548	+	ENSMUSG00000030451	ENSMUST00000206101	-34542	Herc2	HECT and RLD domain containing E3 ubiquitin protein ligase 2 [Source:MGI Symbol;Acc:MGI:103234] && sp|Q4U2R1|HERC2_MOUSE E3 ubiquitin-protein ligase HERC2 OS=Mus musculus OX=10090 GN=Herc2 PE=1 SV=3 && PF00569:Zinc finger, ZZ type|PF06701:Mib_herc2|PF00173:Cytochrome b5-like Heme/Steroid binding domain|PF11515:Mouse development and cellular proliferation protein Cullin-7|PF00415:Regulator of chromosome condensation (RCC1) repeat|PF00632:HECT-domain (ubiquitin-transferase)
7	55773530	55773986	457	458	Brain_39887_master__7:55773529:55773986	Exon (ENSMUST00000076226/ENSMUSG00000030451, exon 23 of 93)	55807478	55815025	7548	+	ENSMUSG00000030451	ENSMUST00000206101	-33492	Herc2	HECT and RLD domain containing E3 ubiquitin protein ligase 2 [Source:MGI Symbol;Acc:MGI:103234] && sp|Q4U2R1|HERC2_MOUSE E3 ubiquitin-protein ligase HERC2 OS=Mus musculus OX=10090 GN=Herc2 PE=1 SV=3 && PF00569:Zinc finger, ZZ type|PF06701:Mib_herc2|PF00173:Cytochrome b5-like Heme/Steroid binding domain|PF11515:Mouse development and cellular proliferation protein Cullin-7|PF00415:Regulator of chromosome condensation (RCC1) repeat|PF00632:HECT-domain (ubiquitin-transferase)
8	68301327	68301668	342	343	Brain_39887_master__8:68301326:68301668	Intron (ENSMUST00000038959/ENSMUSG00000030465, intron 8 of 14)	68141741	68270947	129207	-	ENSMUSG00000030465	ENSMUST00000120071	-30380	Psd3	pleckstrin and Sec7 domain containing 3 [Source:MGI Symbol;Acc:MGI:1918215] && sp|Q2PFD7|PSD3_MOUSE PH and SEC7 domain-containing protein 3 OS=Mus musculus OX=10090 GN=Psd3 PE=1 SV=2 && -
8	68381100	68381853	754	755	Brain_39887_master__8:68381099:68381853	Intron (ENSMUST00000038959/ENSMUSG00000030465, intron 3 of 14)	68149533	68363584	214052	-	ENSMUSG00000030465	ENSMUST00000093468	-17516	Psd3	pleckstrin and Sec7 domain containing 3 [Source:MGI Symbol;Acc:MGI:1918215] && sp|Q2PFD7|PSD3_MOUSE PH and SEC7 domain-containing protein 3 OS=Mus musculus OX=10090 GN=Psd3 PE=1 SV=2 && -
8	68395376	68395809	434	435	Brain_39887_master__8:68395375:68395809	Intron (ENSMUST00000038959/ENSMUSG00000030465, intron 3 of 14)	68356300	68404531	48232	-	ENSMUSG00000030465	ENSMUST00000145595	8722	Psd3	pleckstrin and Sec7 domain containing 3 [Source:MGI Symbol;Acc:MGI:1918215] && sp|Q2PFD7|PSD3_MOUSE PH and SEC7 domain-containing protein 3 OS=Mus musculus OX=10090 GN=Psd3 PE=1 SV=2 && -
8	68402449	68403069	621	622	Brain_39887_master__8:68402448:68403069	Promoter (1-2kb)	68356300	68404531	48232	-	ENSMUSG00000030465	ENSMUST00000145595	1462	Psd3	pleckstrin and Sec7 domain containing 3 [Source:MGI Symbol;Acc:MGI:1918215] && sp|Q2PFD7|PSD3_MOUSE PH and SEC7 domain-containing protein 3 OS=Mus musculus OX=10090 GN=Psd3 PE=1 SV=2 && -
7	24043871	24044456	586	587	Brain_39887_master__7:24043870:24044456	Distal Intergenic	24048621	24054534	5914	+	ENSMUSG00000030484	ENSMUST00000032683	-4165	Lypd5	Ly6/Plaur domain containing 5 [Source:MGI Symbol;Acc:MGI:1924192] && sp|Q9D7Z7|LYPD5_MOUSE Ly6/PLAUR domain-containing protein 5 OS=Mus musculus OX=10090 GN=Lypd5 PE=2 SV=1 && PF00021:u-PAR/Ly-6 domain
7	34868810	34869169	360	361	Brain_39887_master__7:34868809:34869169	Distal Intergenic	34885810	34894874	9065	+	ENSMUSG00000030495	ENSMUST00000135452	-16641	Slc7a10	solute carrier family 7 (cationic amino acid transporter, y+ system), member 10 [Source:MGI Symbol;Acc:MGI:1858261] && sp|P63115|AAA1_MOUSE Asc-type amino acid transporter 1 OS=Mus musculus OX=10090 GN=Slc7a10 PE=1 SV=1 && PF13520:Amino acid permease
7	51544238	51545130	893	894	Brain_39887_master__7:51544237:51545130	Intron (ENSMUST00000129604/ENSMUSG00000030498, intron 3 of 9)	51537666	51644263	106598	+	ENSMUSG00000030498	ENSMUST00000208711	6572	Gas2	growth arrest specific 2 [Source:MGI Symbol;Acc:MGI:95657] && sp|P11862|GAS2_MOUSE Growth arrest-specific protein 2 OS=Mus musculus OX=10090 GN=Gas2 PE=1 SV=1 && PF00307:Calponin homology (CH) domain|PF02187:Growth-Arrest-Specific Protein 2 Domain
7	51264814	51265435	622	623	Brain_39887_master__7:51264813:51265435	Distal Intergenic	51271754	51320867	49114	+	ENSMUSG00000030500	ENSMUST00000032710	-6319	Slc17a6	solute carrier family 17 (sodium-dependent inorganic phosphate cotransporter), member 6 [Source:MGI Symbol;Acc:MGI:2156052] && sp|Q8BLE7|VGLU2_MOUSE Vesicular glutamate transporter 2 OS=Mus musculus OX=10090 GN=Slc17a6 PE=1 SV=1 && PF07690:Major Facilitator Superfamily
7	51271432	51272144	713	714	Brain_39887_master__7:51271431:51272144	Promoter (<=1kb)	51271754	51320867	49114	+	ENSMUSG00000030500	ENSMUST00000032710	0	Slc17a6	solute carrier family 17 (sodium-dependent inorganic phosphate cotransporter), member 6 [Source:MGI Symbol;Acc:MGI:2156052] && sp|Q8BLE7|VGLU2_MOUSE Vesicular glutamate transporter 2 OS=Mus musculus OX=10090 GN=Slc17a6 PE=1 SV=1 && PF07690:Major Facilitator Superfamily
7	51275023	51275468	446	447	Brain_39887_master__7:51275022:51275468	Promoter (<=1kb)	51274896	51295969	21074	+	ENSMUSG00000030500	ENSMUST00000207375	127	Slc17a6	solute carrier family 17 (sodium-dependent inorganic phosphate cotransporter), member 6 [Source:MGI Symbol;Acc:MGI:2156052] && sp|Q8BLE7|VGLU2_MOUSE Vesicular glutamate transporter 2 OS=Mus musculus OX=10090 GN=Slc17a6 PE=1 SV=1 && PF07690:Major Facilitator Superfamily
7	51276718	51277242	525	526	Brain_39887_master__7:51276717:51277242	Promoter (1-2kb)	51274896	51295969	21074	+	ENSMUSG00000030500	ENSMUST00000207375	1822	Slc17a6	solute carrier family 17 (sodium-dependent inorganic phosphate cotransporter), member 6 [Source:MGI Symbol;Acc:MGI:2156052] && sp|Q8BLE7|VGLU2_MOUSE Vesicular glutamate transporter 2 OS=Mus musculus OX=10090 GN=Slc17a6 PE=1 SV=1 && PF07690:Major Facilitator Superfamily
7	49449107	49449668	562	563	Brain_39887_master__7:49449106:49449668	Promoter (<=1kb)	49448138	49476838	28701	+	ENSMUSG00000030505	ENSMUST00000130907	969	Prmt3	protein arginine N-methyltransferase 3 [Source:MGI Symbol;Acc:MGI:1919224] && sp|Q922H1|ANM3_MOUSE Protein arginine N-methyltransferase 3 OS=Mus musculus OX=10090 GN=Prmt3 PE=1 SV=2 && -
7	49285027	49285510	484	485	Brain_39887_master__7:49285026:49285510	Promoter (1-2kb)	49281247	49286597	5351	-	ENSMUSG00000030507	ENSMUST00000032717	1087	Dbx1	developing brain homeobox 1 [Source:MGI Symbol;Acc:MGI:94867] && sp|P52950|DBX1_MOUSE Homeobox protein DBX1 OS=Mus musculus OX=10090 GN=Dbx1 PE=2 SV=1 && PF00046:Homeodomain
7	65720944	65721299	356	357	Brain_39887_master__7:65720943:65721299	Promoter (2-3kb)	65718600	65719271	672	+	ENSMUSG00000030512	ENSMUST00000147702	2344	Snrpa1	small nuclear ribonucleoprotein polypeptide A' [Source:MGI Symbol;Acc:MGI:1916231] && sp|P09661|RU2A_HUMAN U2 small nuclear ribonucleoprotein A' OS=Homo sapiens OX=9606 GN=SNRPA1 PE=1 SV=2 && PF14580:Leucine-rich repeat
7	65543018	65543490	473	474	Brain_39887_master__7:65543017:65543490	Intron (ENSMUST00000176199/ENSMUSG00000030513, intron 1 of 6)	65512180	65700088	187909	+	ENSMUSG00000030513	ENSMUST00000176209	30838	Pcsk6	proprotein convertase subtilisin/kexin type 6 [Source:MGI Symbol;Acc:MGI:102897] && sp|Q63415|PCSK6_RAT Proprotein convertase subtilisin/kexin type 6 OS=Rattus norvegicus OX=10116 GN=Pcsk6 PE=1 SV=1 && PF14843:Growth factor receptor domain IV|PF08686:PLAC (protease and lacunin) domain|PF16470:Peptidase S8 pro-domain|PF00082:Subtilase family|PF01483:Proprotein convertase P-domain
7	65581823	65582314	492	493	Brain_39887_master__7:65581822:65582314	Intron (ENSMUST00000176199/ENSMUSG00000030513, intron 6 of 6)	65602760	65612941	10182	+	ENSMUSG00000030513	ENSMUST00000177369	-20446	Pcsk6	proprotein convertase subtilisin/kexin type 6 [Source:MGI Symbol;Acc:MGI:102897] && sp|Q63415|PCSK6_RAT Proprotein convertase subtilisin/kexin type 6 OS=Rattus norvegicus OX=10116 GN=Pcsk6 PE=1 SV=1 && PF14843:Growth factor receptor domain IV|PF08686:PLAC (protease and lacunin) domain|PF16470:Peptidase S8 pro-domain|PF00082:Subtilase family|PF01483:Proprotein convertase P-domain
7	65612401	65612701	301	302	Brain_39887_master__7:65612400:65612701	Exon (ENSMUST00000055576/ENSMUSG00000030513, exon 9 of 22)	65602760	65612941	10182	+	ENSMUSG00000030513	ENSMUST00000177369	9641	Pcsk6	proprotein convertase subtilisin/kexin type 6 [Source:MGI Symbol;Acc:MGI:102897] && sp|Q63415|PCSK6_RAT Proprotein convertase subtilisin/kexin type 6 OS=Rattus norvegicus OX=10116 GN=Pcsk6 PE=1 SV=1 && PF14843:Growth factor receptor domain IV|PF08686:PLAC (protease and lacunin) domain|PF16470:Peptidase S8 pro-domain|PF00082:Subtilase family|PF01483:Proprotein convertase P-domain
7	65630937	65631249	313	314	Brain_39887_master__7:65630936:65631249	Intron (ENSMUST00000055576/ENSMUSG00000030513, intron 12 of 21)	65602760	65612941	10182	+	ENSMUSG00000030513	ENSMUST00000177369	28177	Pcsk6	proprotein convertase subtilisin/kexin type 6 [Source:MGI Symbol;Acc:MGI:102897] && sp|Q63415|PCSK6_RAT Proprotein convertase subtilisin/kexin type 6 OS=Rattus norvegicus OX=10116 GN=Pcsk6 PE=1 SV=1 && PF14843:Growth factor receptor domain IV|PF08686:PLAC (protease and lacunin) domain|PF16470:Peptidase S8 pro-domain|PF00082:Subtilase family|PF01483:Proprotein convertase P-domain
7	65638599	65639413	815	816	Brain_39887_master__7:65638598:65639413	Intron (ENSMUST00000055576/ENSMUSG00000030513, intron 13 of 21)	65602760	65612941	10182	+	ENSMUSG00000030513	ENSMUST00000177369	35839	Pcsk6	proprotein convertase subtilisin/kexin type 6 [Source:MGI Symbol;Acc:MGI:102897] && sp|Q63415|PCSK6_RAT Proprotein convertase subtilisin/kexin type 6 OS=Rattus norvegicus OX=10116 GN=Pcsk6 PE=1 SV=1 && PF14843:Growth factor receptor domain IV|PF08686:PLAC (protease and lacunin) domain|PF16470:Peptidase S8 pro-domain|PF00082:Subtilase family|PF01483:Proprotein convertase P-domain
7	65650988	65651369	382	383	Brain_39887_master__7:65650987:65651369	Intron (ENSMUST00000055576/ENSMUSG00000030513, intron 13 of 21)	65688166	65693276	5111	+	ENSMUSG00000030513	ENSMUST00000177272	-36797	Pcsk6	proprotein convertase subtilisin/kexin type 6 [Source:MGI Symbol;Acc:MGI:102897] && sp|Q63415|PCSK6_RAT Proprotein convertase subtilisin/kexin type 6 OS=Rattus norvegicus OX=10116 GN=Pcsk6 PE=1 SV=1 && PF14843:Growth factor receptor domain IV|PF08686:PLAC (protease and lacunin) domain|PF16470:Peptidase S8 pro-domain|PF00082:Subtilase family|PF01483:Proprotein convertase P-domain
7	65657938	65658441	504	505	Brain_39887_master__7:65657937:65658441	Intron (ENSMUST00000055576/ENSMUSG00000030513, intron 13 of 21)	65688166	65693276	5111	+	ENSMUSG00000030513	ENSMUST00000177272	-29725	Pcsk6	proprotein convertase subtilisin/kexin type 6 [Source:MGI Symbol;Acc:MGI:102897] && sp|Q63415|PCSK6_RAT Proprotein convertase subtilisin/kexin type 6 OS=Rattus norvegicus OX=10116 GN=Pcsk6 PE=1 SV=1 && PF14843:Growth factor receptor domain IV|PF08686:PLAC (protease and lacunin) domain|PF16470:Peptidase S8 pro-domain|PF00082:Subtilase family|PF01483:Proprotein convertase P-domain
7	65687921	65688805	885	886	Brain_39887_master__7:65687920:65688805	Promoter (<=1kb)	65688166	65693276	5111	+	ENSMUSG00000030513	ENSMUST00000177272	0	Pcsk6	proprotein convertase subtilisin/kexin type 6 [Source:MGI Symbol;Acc:MGI:102897] && sp|Q63415|PCSK6_RAT Proprotein convertase subtilisin/kexin type 6 OS=Rattus norvegicus OX=10116 GN=Pcsk6 PE=1 SV=1 && PF14843:Growth factor receptor domain IV|PF08686:PLAC (protease and lacunin) domain|PF16470:Peptidase S8 pro-domain|PF00082:Subtilase family|PF01483:Proprotein convertase P-domain
7	65307820	65308351	532	533	Brain_39887_master__7:65307819:65308351	Promoter (<=1kb)	65308780	65311490	2711	+	ENSMUSG00000030515	ENSMUST00000206323	-429	Tarsl2	threonyl-tRNA synthetase-like 2 [Source:MGI Symbol;Acc:MGI:2444486] && sp|Q8BLY2|SYTC2_MOUSE Threonine--tRNA ligase 2, cytoplasmic OS=Mus musculus OX=10090 GN=Tars3 PE=1 SV=1 && PF02824:TGS domain|PF07973:Threonyl and Alanyl tRNA synthetase second additional domain|PF00587:tRNA synthetase class II core domain (G, H, P, S and T)|PF03129:Anticodon binding domain
7	64971312	64972000	689	690	Brain_39887_master__7:64971311:64972000	Intron (ENSMUST00000102592/ENSMUSG00000030516, intron 15 of 27)	64947252	64952053	4802	-	ENSMUSG00000030516	ENSMUST00000132036	-19259	Tjp1	tight junction protein 1 [Source:MGI Symbol;Acc:MGI:98759] && sp|P39447|ZO1_MOUSE Tight junction protein ZO-1 OS=Mus musculus OX=10090 GN=Tjp1 PE=1 SV=2 && PF07653:Variant SH3 domain|PF00625:Guanylate kinase|PF00595:PDZ domain|PF00791:ZU5 domain
7	64999782	65000385	604	605	Brain_39887_master__7:64999781:65000385	Intron (ENSMUST00000102592/ENSMUSG00000030516, intron 2 of 27)	64989971	64992545	2575	-	ENSMUSG00000030516	ENSMUST00000144961	-7237	Tjp1	tight junction protein 1 [Source:MGI Symbol;Acc:MGI:98759] && sp|P39447|ZO1_MOUSE Tight junction protein ZO-1 OS=Mus musculus OX=10090 GN=Tjp1 PE=1 SV=2 && PF07653:Variant SH3 domain|PF00625:Guanylate kinase|PF00595:PDZ domain|PF00791:ZU5 domain
7	65192662	65193002	341	342	Brain_39887_master__7:65192661:65193002	Distal Intergenic	65162847	65177529	14683	-	ENSMUSG00000030516	ENSMUST00000206438	-15133	Tjp1	tight junction protein 1 [Source:MGI Symbol;Acc:MGI:98759] && sp|P39447|ZO1_MOUSE Tight junction protein ZO-1 OS=Mus musculus OX=10090 GN=Tjp1 PE=1 SV=2 && PF07653:Variant SH3 domain|PF00625:Guanylate kinase|PF00595:PDZ domain|PF00791:ZU5 domain
7	65166363	65166875	513	514	Brain_39887_master__7:65166362:65166875	Intron (ENSMUST00000206228/ENSMUSG00000030516, intron 1 of 4)	64992365	65177444	185080	-	ENSMUSG00000030516	ENSMUST00000206228	10569	Tjp1	tight junction protein 1 [Source:MGI Symbol;Acc:MGI:98759] && sp|P39447|ZO1_MOUSE Tight junction protein ZO-1 OS=Mus musculus OX=10090 GN=Tjp1 PE=1 SV=2 && PF07653:Variant SH3 domain|PF00625:Guanylate kinase|PF00595:PDZ domain|PF00791:ZU5 domain
7	64429611	64430051	441	442	Brain_39887_master__7:64429610:64430051	Intron (ENSMUST00000119118/ENSMUSG00000030518, intron 5 of 9)	64405861	64423400	17540	-	ENSMUSG00000030518	ENSMUST00000133883	-6211	Fam189a1	family with sequence similarity 189, member A1 [Source:MGI Symbol;Acc:MGI:1917888] && sp|Q6A044|F1891_MOUSE Protein FAM189A1 OS=Mus musculus OX=10090 GN=Fam189a1 PE=2 SV=3 && PF04103:CD20-like family
7	64466577	64467015	439	440	Brain_39887_master__7:64466576:64467015	Intron (ENSMUST00000119118/ENSMUSG00000030518, intron 4 of 9)	64469513	64506145	36633	-	ENSMUSG00000030518	ENSMUST00000144535	39130	Fam189a1	family with sequence similarity 189, member A1 [Source:MGI Symbol;Acc:MGI:1917888] && sp|Q6A044|F1891_MOUSE Protein FAM189A1 OS=Mus musculus OX=10090 GN=Fam189a1 PE=2 SV=3 && PF04103:CD20-like family
7	64500705	64501039	335	336	Brain_39887_master__7:64500704:64501039	Intron (ENSMUST00000119118/ENSMUSG00000030518, intron 3 of 9)	64469513	64506145	36633	-	ENSMUSG00000030518	ENSMUST00000144535	5106	Fam189a1	family with sequence similarity 189, member A1 [Source:MGI Symbol;Acc:MGI:1917888] && sp|Q6A044|F1891_MOUSE Protein FAM189A1 OS=Mus musculus OX=10090 GN=Fam189a1 PE=2 SV=3 && PF04103:CD20-like family
7	64508397	64508983	587	588	Brain_39887_master__7:64508396:64508983	Promoter (2-3kb)	64469513	64506145	36633	-	ENSMUSG00000030518	ENSMUST00000144535	-2252	Fam189a1	family with sequence similarity 189, member A1 [Source:MGI Symbol;Acc:MGI:1917888] && sp|Q6A044|F1891_MOUSE Protein FAM189A1 OS=Mus musculus OX=10090 GN=Fam189a1 PE=2 SV=3 && PF04103:CD20-like family
7	64555607	64556107	501	502	Brain_39887_master__7:64555606:64556107	Intron (ENSMUST00000119118/ENSMUSG00000030518, intron 2 of 9)	64417471	64575308	157838	-	ENSMUSG00000030518	ENSMUST00000149851	19201	Fam189a1	family with sequence similarity 189, member A1 [Source:MGI Symbol;Acc:MGI:1917888] && sp|Q6A044|F1891_MOUSE Protein FAM189A1 OS=Mus musculus OX=10090 GN=Fam189a1 PE=2 SV=3 && PF04103:CD20-like family
7	64754213	64754997	785	786	Brain_39887_master__7:64754212:64754997	Intron (ENSMUST00000119118/ENSMUSG00000030518, intron 1 of 9)	64436438	64806164	369727	-	ENSMUSG00000030518	ENSMUST00000148459	51167	Fam189a1	family with sequence similarity 189, member A1 [Source:MGI Symbol;Acc:MGI:1917888] && sp|Q6A044|F1891_MOUSE Protein FAM189A1 OS=Mus musculus OX=10090 GN=Fam189a1 PE=2 SV=3 && PF04103:CD20-like family
7	64756344	64756805	462	463	Brain_39887_master__7:64756343:64756805	Intron (ENSMUST00000119118/ENSMUSG00000030518, intron 1 of 9)	64436438	64806164	369727	-	ENSMUSG00000030518	ENSMUST00000148459	49359	Fam189a1	family with sequence similarity 189, member A1 [Source:MGI Symbol;Acc:MGI:1917888] && sp|Q6A044|F1891_MOUSE Protein FAM189A1 OS=Mus musculus OX=10090 GN=Fam189a1 PE=2 SV=3 && PF04103:CD20-like family
7	64720408	64720837	430	431	Brain_39887_master__7:64720407:64720837	Intron (ENSMUST00000119118/ENSMUSG00000030518, intron 1 of 9)	64436438	64806164	369727	-	ENSMUSG00000030518	ENSMUST00000148459	85327	Fam189a1	family with sequence similarity 189, member A1 [Source:MGI Symbol;Acc:MGI:1917888] && sp|Q6A044|F1891_MOUSE Protein FAM189A1 OS=Mus musculus OX=10090 GN=Fam189a1 PE=2 SV=3 && PF04103:CD20-like family
7	64732189	64733074	886	887	Brain_39887_master__7:64732188:64733074	Intron (ENSMUST00000119118/ENSMUSG00000030518, intron 1 of 9)	64436438	64806164	369727	-	ENSMUSG00000030518	ENSMUST00000148459	73090	Fam189a1	family with sequence similarity 189, member A1 [Source:MGI Symbol;Acc:MGI:1917888] && sp|Q6A044|F1891_MOUSE Protein FAM189A1 OS=Mus musculus OX=10090 GN=Fam189a1 PE=2 SV=3 && PF04103:CD20-like family
7	64153241	64153583	343	344	Brain_39887_master__7:64153240:64153583	Promoter (1-2kb)	64151886	64345119	193234	+	ENSMUSG00000030519	ENSMUST00000205604	1355	Apba2	amyloid beta (A4) precursor protein-binding, family A, member 2 [Source:MGI Symbol;Acc:MGI:1261791] && sp|P98084|APBA2_MOUSE Amyloid-beta A4 precursor protein-binding family A member 2 OS=Mus musculus OX=10090 GN=Apba2 PE=1 SV=2 && PF00640:Phosphotyrosine interaction domain (PTB/PID)|PF00595:PDZ domain
7	64249520	64250214	695	696	Brain_39887_master__7:64249519:64250214	Intron (ENSMUST00000032732/ENSMUSG00000030519, intron 2 of 14)	64284779	64403606	118828	+	ENSMUSG00000030519	ENSMUST00000206246	-34565	Apba2	amyloid beta (A4) precursor protein-binding, family A, member 2 [Source:MGI Symbol;Acc:MGI:1261791] && sp|P98084|APBA2_MOUSE Amyloid-beta A4 precursor protein-binding family A member 2 OS=Mus musculus OX=10090 GN=Apba2 PE=1 SV=2 && PF00640:Phosphotyrosine interaction domain (PTB/PID)|PF00595:PDZ domain
7	64273695	64274033	339	340	Brain_39887_master__7:64273694:64274033	Intron (ENSMUST00000032732/ENSMUSG00000030519, intron 2 of 14)	64284779	64403606	118828	+	ENSMUSG00000030519	ENSMUST00000206246	-10746	Apba2	amyloid beta (A4) precursor protein-binding, family A, member 2 [Source:MGI Symbol;Acc:MGI:1261791] && sp|P98084|APBA2_MOUSE Amyloid-beta A4 precursor protein-binding family A member 2 OS=Mus musculus OX=10090 GN=Apba2 PE=1 SV=2 && PF00640:Phosphotyrosine interaction domain (PTB/PID)|PF00595:PDZ domain
7	64283366	64283905	540	541	Brain_39887_master__7:64283365:64283905	Promoter (<=1kb)	64284779	64403606	118828	+	ENSMUSG00000030519	ENSMUST00000206246	-874	Apba2	amyloid beta (A4) precursor protein-binding, family A, member 2 [Source:MGI Symbol;Acc:MGI:1261791] && sp|P98084|APBA2_MOUSE Amyloid-beta A4 precursor protein-binding family A member 2 OS=Mus musculus OX=10090 GN=Apba2 PE=1 SV=2 && PF00640:Phosphotyrosine interaction domain (PTB/PID)|PF00595:PDZ domain
7	64236833	64237185	353	354	Brain_39887_master__7:64236832:64237185	Intron (ENSMUST00000032732/ENSMUSG00000030519, intron 2 of 14)	64284779	64403606	118828	+	ENSMUSG00000030519	ENSMUST00000206246	-47594	Apba2	amyloid beta (A4) precursor protein-binding, family A, member 2 [Source:MGI Symbol;Acc:MGI:1261791] && sp|P98084|APBA2_MOUSE Amyloid-beta A4 precursor protein-binding family A member 2 OS=Mus musculus OX=10090 GN=Apba2 PE=1 SV=2 && PF00640:Phosphotyrosine interaction domain (PTB/PID)|PF00595:PDZ domain
7	64307978	64308423	446	447	Brain_39887_master__7:64307977:64308423	Intron (ENSMUST00000032732/ENSMUSG00000030519, intron 3 of 14)	64284779	64403606	118828	+	ENSMUSG00000030519	ENSMUST00000206246	23199	Apba2	amyloid beta (A4) precursor protein-binding, family A, member 2 [Source:MGI Symbol;Acc:MGI:1261791] && sp|P98084|APBA2_MOUSE Amyloid-beta A4 precursor protein-binding family A member 2 OS=Mus musculus OX=10090 GN=Apba2 PE=1 SV=2 && PF00640:Phosphotyrosine interaction domain (PTB/PID)|PF00595:PDZ domain
7	64347553	64348109	557	558	Brain_39887_master__7:64347552:64348109	Intron (ENSMUST00000032732/ENSMUSG00000030519, intron 4 of 14)	64379150	64394266	15117	+	ENSMUSG00000030519	ENSMUST00000205551	-31041	Apba2	amyloid beta (A4) precursor protein-binding, family A, member 2 [Source:MGI Symbol;Acc:MGI:1261791] && sp|P98084|APBA2_MOUSE Amyloid-beta A4 precursor protein-binding family A member 2 OS=Mus musculus OX=10090 GN=Apba2 PE=1 SV=2 && PF00640:Phosphotyrosine interaction domain (PTB/PID)|PF00595:PDZ domain
7	64352666	64353118	453	454	Brain_39887_master__7:64352665:64353118	Intron (ENSMUST00000032732/ENSMUSG00000030519, intron 4 of 14)	64379150	64394266	15117	+	ENSMUSG00000030519	ENSMUST00000205551	-26032	Apba2	amyloid beta (A4) precursor protein-binding, family A, member 2 [Source:MGI Symbol;Acc:MGI:1261791] && sp|P98084|APBA2_MOUSE Amyloid-beta A4 precursor protein-binding family A member 2 OS=Mus musculus OX=10090 GN=Apba2 PE=1 SV=2 && PF00640:Phosphotyrosine interaction domain (PTB/PID)|PF00595:PDZ domain
7	64303565	64303864	300	301	Brain_39887_master__7:64303564:64303864	Intron (ENSMUST00000032732/ENSMUSG00000030519, intron 3 of 14)	64284779	64403606	118828	+	ENSMUSG00000030519	ENSMUST00000206246	18786	Apba2	amyloid beta (A4) precursor protein-binding, family A, member 2 [Source:MGI Symbol;Acc:MGI:1261791] && sp|P98084|APBA2_MOUSE Amyloid-beta A4 precursor protein-binding family A member 2 OS=Mus musculus OX=10090 GN=Apba2 PE=1 SV=2 && PF00640:Phosphotyrosine interaction domain (PTB/PID)|PF00595:PDZ domain
7	64401212	64401964	753	754	Brain_39887_master__7:64401211:64401964	Intron (ENSMUST00000032732/ENSMUSG00000030519, intron 14 of 14)	64394331	64403153	8823	+	ENSMUSG00000030519	ENSMUST00000206630	6881	Apba2	amyloid beta (A4) precursor protein-binding, family A, member 2 [Source:MGI Symbol;Acc:MGI:1261791] && sp|P98084|APBA2_MOUSE Amyloid-beta A4 precursor protein-binding family A member 2 OS=Mus musculus OX=10090 GN=Apba2 PE=1 SV=2 && PF00640:Phosphotyrosine interaction domain (PTB/PID)|PF00595:PDZ domain
7	64030064	64030622	559	560	Brain_39887_master__7:64030063:64030622	Intron (ENSMUST00000032735/ENSMUSG00000030521, intron 8 of 10)	64027024	64034267	7244	-	ENSMUSG00000030521	ENSMUST00000206047	3645	Mphosph10	M-phase phosphoprotein 10 (U3 small nucleolar ribonucleoprotein) [Source:MGI Symbol;Acc:MGI:1915223] && sp|Q810V0|MPP10_MOUSE U3 small nucleolar ribonucleoprotein protein MPP10 OS=Mus musculus OX=10090 GN=Mphosph10 PE=1 SV=2 && PF04006:Mpp10 protein
7	63799953	63800511	559	560	Brain_39887_master__7:63799952:63800511	Distal Intergenic	63803583	63919523	115941	+	ENSMUSG00000030523	ENSMUST00000085222	-3072	Trpm1	transient receptor potential cation channel, subfamily M, member 1 [Source:MGI Symbol;Acc:MGI:1330305] && sp|Q2TV84|TRPM1_MOUSE Transient receptor potential cation channel subfamily M member 1 OS=Mus musculus OX=10090 GN=Trpm1 PE=1 SV=2 && PF00520:Ion transport protein|PF16519:Tetramerisation domain of TRPM|PF18139:SLOG in TRPM
7	62882452	62882907	456	457	Brain_39887_master__7:62882451:62882907	Distal Intergenic	62789173	62862317	73145	-	ENSMUSG00000030525	ENSMUST00000208304	-20135	Chrna7	cholinergic receptor, nicotinic, alpha polypeptide 7 [Source:MGI Symbol;Acc:MGI:99779] && sp|P49582|ACHA7_MOUSE Neuronal acetylcholine receptor subunit alpha-7 OS=Mus musculus OX=10090 GN=Chrna7 PE=1 SV=1 && PF02931:Neurotransmitter-gated ion-channel ligand binding domain
7	62970303	62970672	370	371	Brain_39887_master__7:62970302:62970672	Distal Intergenic	62789173	62862317	73145	-	ENSMUSG00000030525	ENSMUST00000208304	-107986	Chrna7	cholinergic receptor, nicotinic, alpha polypeptide 7 [Source:MGI Symbol;Acc:MGI:99779] && sp|P49582|ACHA7_MOUSE Neuronal acetylcholine receptor subunit alpha-7 OS=Mus musculus OX=10090 GN=Chrna7 PE=1 SV=1 && PF02931:Neurotransmitter-gated ion-channel ligand binding domain
7	80218562	80218910	349	350	Brain_39887_master__7:80218561:80218910	Distal Intergenic	80245468	80248884	3417	-	ENSMUSG00000030527	ENSMUST00000127182	29974	Crtc3	CREB regulated transcription coactivator 3 [Source:MGI Symbol;Acc:MGI:1917711] && sp|Q91X84|CRTC3_MOUSE CREB-regulated transcription coactivator 3 OS=Mus musculus OX=10090 GN=Crtc3 PE=1 SV=2 && PF12884:Transducer of regulated CREB activity, N terminus|PF12886:Transducer of regulated CREB activity, C terminus|PF12885:Transducer of regulated CREB activity middle domain
7	80222487	80222798	312	313	Brain_39887_master__7:80222486:80222798	Distal Intergenic	80245468	80248884	3417	-	ENSMUSG00000030527	ENSMUST00000127182	26086	Crtc3	CREB regulated transcription coactivator 3 [Source:MGI Symbol;Acc:MGI:1917711] && sp|Q91X84|CRTC3_MOUSE CREB-regulated transcription coactivator 3 OS=Mus musculus OX=10090 GN=Crtc3 PE=1 SV=2 && PF12884:Transducer of regulated CREB activity, N terminus|PF12886:Transducer of regulated CREB activity, C terminus|PF12885:Transducer of regulated CREB activity middle domain
7	80235860	80236303	444	445	Brain_39887_master__7:80235859:80236303	Downstream (<1kb)	80245468	80248884	3417	-	ENSMUSG00000030527	ENSMUST00000127182	12581	Crtc3	CREB regulated transcription coactivator 3 [Source:MGI Symbol;Acc:MGI:1917711] && sp|Q91X84|CRTC3_MOUSE CREB-regulated transcription coactivator 3 OS=Mus musculus OX=10090 GN=Crtc3 PE=1 SV=2 && PF12884:Transducer of regulated CREB activity, N terminus|PF12886:Transducer of regulated CREB activity, C terminus|PF12885:Transducer of regulated CREB activity middle domain
7	80270408	80271323	916	917	Brain_39887_master__7:80270407:80271323	Intron (ENSMUST00000122255/ENSMUSG00000030527, intron 3 of 14)	80245530	80279374	33845	-	ENSMUSG00000030527	ENSMUST00000127326	8051	Crtc3	CREB regulated transcription coactivator 3 [Source:MGI Symbol;Acc:MGI:1917711] && sp|Q91X84|CRTC3_MOUSE CREB-regulated transcription coactivator 3 OS=Mus musculus OX=10090 GN=Crtc3 PE=1 SV=2 && PF12884:Transducer of regulated CREB activity, N terminus|PF12886:Transducer of regulated CREB activity, C terminus|PF12885:Transducer of regulated CREB activity middle domain
7	80344476	80344975	500	501	Brain_39887_master__7:80344475:80344975	Distal Intergenic	80323018	80338625	15608	-	ENSMUSG00000030527	ENSMUST00000152668	-5851	Crtc3	CREB regulated transcription coactivator 3 [Source:MGI Symbol;Acc:MGI:1917711] && sp|Q91X84|CRTC3_MOUSE CREB-regulated transcription coactivator 3 OS=Mus musculus OX=10090 GN=Crtc3 PE=1 SV=2 && PF12884:Transducer of regulated CREB activity, N terminus|PF12886:Transducer of regulated CREB activity, C terminus|PF12885:Transducer of regulated CREB activity middle domain
7	80094197	80094700	504	505	Brain_39887_master__7:80094196:80094700	Distal Intergenic	80104986	80107120	2135	-	ENSMUSG00000030528	ENSMUST00000206518	12420	Blm	Bloom syndrome, RecQ like helicase [Source:MGI Symbol;Acc:MGI:1328362] && sp|O88700|BLM_MOUSE Bloom syndrome protein homolog OS=Mus musculus OX=10090 GN=Blm PE=1 SV=1 && PF00570:HRDC domain|PF16124:RecQ zinc-binding|PF08072:BDHCT (NUC031) domain|PF00271:Helicase conserved C-terminal domain|PF16202:N-terminal region of Bloom syndrome protein|PF00270:DEAD/DEAH box helicase|PF16204:BDHCT-box associated domain on Bloom syndrome protein|PF09382:RQC domain
7	80063586	80063907	322	323	Brain_39887_master__7:80063585:80063907	Distal Intergenic	80048342	80055184	6843	-	ENSMUSG00000030530	ENSMUST00000135306	-8402	Furin	furin (paired basic amino acid cleaving enzyme) [Source:MGI Symbol;Acc:MGI:97513] && sp|P23188|FURIN_MOUSE Furin OS=Mus musculus OX=10090 GN=Furin PE=1 SV=2 && PF00082:Subtilase family
7	80001054	80001409	356	357	Brain_39887_master__7:80001053:80001409	3' UTR	79993830	79997741	3912	-	ENSMUSG00000030533	ENSMUST00000206494	-3313	Unc45a	unc-45 myosin chaperone A [Source:MGI Symbol;Acc:MGI:2142246] && sp|Q99KD5|UN45A_MOUSE Protein unc-45 homolog A OS=Mus musculus OX=10090 GN=Unc45a PE=1 SV=2 && -
7	80364897	80365464	568	569	Brain_39887_master__7:80364896:80365464	Intron (ENSMUST00000167377/ENSMUSG00000030536, intron 37 of 37)	80376527	80379996	3470	-	ENSMUSG00000030536	ENSMUST00000205606	14532	Iqgap1	IQ motif containing GTPase activating protein 1 [Source:MGI Symbol;Acc:MGI:1352757] && sp|Q9JKF1|IQGA1_MOUSE Ras GTPase-activating-like protein IQGAP1 OS=Mus musculus OX=10090 GN=Iqgap1 PE=1 SV=2 && PF03836:RasGAP C-terminus|PF00616:GTPase-activator protein for Ras-like GTPase|PF00307:Calponin homology (CH) domain
7	80368925	80369233	309	310	Brain_39887_master__7:80368924:80369233	Intron (ENSMUST00000167377/ENSMUSG00000030536, intron 36 of 37)	80376527	80379996	3470	-	ENSMUSG00000030536	ENSMUST00000205606	10763	Iqgap1	IQ motif containing GTPase activating protein 1 [Source:MGI Symbol;Acc:MGI:1352757] && sp|Q9JKF1|IQGA1_MOUSE Ras GTPase-activating-like protein IQGAP1 OS=Mus musculus OX=10090 GN=Iqgap1 PE=1 SV=2 && PF03836:RasGAP C-terminus|PF00616:GTPase-activator protein for Ras-like GTPase|PF00307:Calponin homology (CH) domain
7	80379635	80380003	369	370	Brain_39887_master__7:80379634:80380003	Promoter (<=1kb)	80376527	80379996	3470	-	ENSMUSG00000030536	ENSMUST00000205606	0	Iqgap1	IQ motif containing GTPase activating protein 1 [Source:MGI Symbol;Acc:MGI:1352757] && sp|Q9JKF1|IQGA1_MOUSE Ras GTPase-activating-like protein IQGAP1 OS=Mus musculus OX=10090 GN=Iqgap1 PE=1 SV=2 && PF03836:RasGAP C-terminus|PF00616:GTPase-activator protein for Ras-like GTPase|PF00307:Calponin homology (CH) domain
7	80465790	80466225	436	437	Brain_39887_master__7:80465789:80466225	Promoter (<=1kb)	80412287	80466567	54281	-	ENSMUSG00000030536	ENSMUST00000205813	342	Iqgap1	IQ motif containing GTPase activating protein 1 [Source:MGI Symbol;Acc:MGI:1352757] && sp|Q9JKF1|IQGA1_MOUSE Ras GTPase-activating-like protein IQGAP1 OS=Mus musculus OX=10090 GN=Iqgap1 PE=1 SV=2 && PF03836:RasGAP C-terminus|PF00616:GTPase-activator protein for Ras-like GTPase|PF00307:Calponin homology (CH) domain
7	79875195	79875580	386	387	Brain_39887_master__7:79875194:79875580	3' UTR	79877580	79880108	2529	-	ENSMUSG00000030538	ENSMUST00000206211	4528	Cib1	calcium and integrin binding 1 (calmyrin) [Source:MGI Symbol;Acc:MGI:1344418] && sp|Q17QE5|CIB1_BOVIN Calcium and integrin-binding protein 1 OS=Bos taurus OX=9913 GN=CIB1 PE=2 SV=1 && -
7	79752786	79753316	531	532	Brain_39887_master__7:79752785:79753316	Promoter (2-3kb)	79745776	79750629	4854	-	ENSMUSG00000030541	ENSMUST00000125542	-2157	Idh2	isocitrate dehydrogenase 2 (NADP+), mitochondrial [Source:MGI Symbol;Acc:MGI:96414] && sp|P54071|IDHP_MOUSE Isocitrate dehydrogenase [NADP], mitochondrial OS=Mus musculus OX=10090 GN=Idh2 PE=1 SV=3 && PF00180:Isocitrate/isopropylmalate dehydrogenase
7	79452485	79452828	344	345	Brain_39887_master__7:79452484:79452828	Distal Intergenic	79460475	79463187	2713	+	ENSMUSG00000030543	ENSMUST00000107394	-7647	Mesp2	mesoderm posterior 2 [Source:MGI Symbol;Acc:MGI:1096325] && sp|O08574|MESP2_MOUSE Mesoderm posterior protein 2 OS=Mus musculus OX=10090 GN=Mesp2 PE=1 SV=1 && PF00010:Helix-loop-helix DNA-binding domain
7	79392467	79392954	488	489	Brain_39887_master__7:79392466:79392954	Promoter (<=1kb)	79385705	79392828	7124	-	ENSMUSG00000030545	ENSMUST00000032761	0	Pex11a	peroxisomal biogenesis factor 11 alpha [Source:MGI Symbol;Acc:MGI:1338788] && sp|Q9Z211|PX11A_MOUSE Peroxisomal membrane protein 11A OS=Mus musculus OX=10090 GN=Pex11a PE=1 SV=1 && PF05648:Peroxisomal biogenesis factor 11 (PEX11)
7	67363808	67364107	300	301	Brain_39887_master__7:67363807:67364107	Intron (ENSMUST00000032774/ENSMUSG00000030555, intron 10 of 11)	67375009	67375762	754	+	ENSMUSG00000030555	ENSMUST00000154697	-10902	Ttc23	tetratricopeptide repeat domain 23 [Source:MGI Symbol;Acc:MGI:1914259] && sp|Q8CHY7|TTC23_MOUSE Tetratricopeptide repeat protein 23 OS=Mus musculus OX=10090 GN=Ttc23 PE=1 SV=1 && -
7	67368987	67369441	455	456	Brain_39887_master__7:67368986:67369441	Intron (ENSMUST00000032774/ENSMUSG00000030555, intron 10 of 11)	67375009	67375762	754	+	ENSMUSG00000030555	ENSMUST00000154697	-5568	Ttc23	tetratricopeptide repeat domain 23 [Source:MGI Symbol;Acc:MGI:1914259] && sp|Q8CHY7|TTC23_MOUSE Tetratricopeptide repeat protein 23 OS=Mus musculus OX=10090 GN=Ttc23 PE=1 SV=1 && -
7	67164677	67165939	1263	1264	Brain_39887_master__7:67164676:67165939	3' UTR	67179459	67185145	5687	-	ENSMUSG00000030556	ENSMUST00000185818	19206	Lrrc28	leucine rich repeat containing 28 [Source:MGI Symbol;Acc:MGI:1915689] && sp|Q3TX51|LRC28_MOUSE Leucine-rich repeat-containing protein 28 OS=Mus musculus OX=10090 GN=Lrrc28 PE=2 SV=1 && PF13855:Leucine rich repeat
7	67188821	67189161	341	342	Brain_39887_master__7:67188820:67189161	Intron (ENSMUST00000053950/ENSMUSG00000030556, intron 7 of 9)	67179459	67185145	5687	-	ENSMUSG00000030556	ENSMUST00000185818	-3676	Lrrc28	leucine rich repeat containing 28 [Source:MGI Symbol;Acc:MGI:1915689] && sp|Q3TX51|LRC28_MOUSE Leucine-rich repeat-containing protein 28 OS=Mus musculus OX=10090 GN=Lrrc28 PE=2 SV=1 && PF13855:Leucine rich repeat
7	67263717	67264165	449	450	Brain_39887_master__7:67263716:67264165	Intron (ENSMUST00000053950/ENSMUSG00000030556, intron 5 of 9)	67181504	67269724	88221	-	ENSMUSG00000030556	ENSMUST00000188971	5559	Lrrc28	leucine rich repeat containing 28 [Source:MGI Symbol;Acc:MGI:1915689] && sp|Q3TX51|LRC28_MOUSE Leucine-rich repeat-containing protein 28 OS=Mus musculus OX=10090 GN=Lrrc28 PE=2 SV=1 && PF13855:Leucine rich repeat
7	66936924	66937443	520	521	Brain_39887_master__7:66936923:66937443	Intron (ENSMUST00000208512/ENSMUSG00000043831, intron 3 of 3)	66939139	66943397	4259	-	ENSMUSG00000030557	ENSMUST00000208823	5954	Mef2a	myocyte enhancer factor 2A [Source:MGI Symbol;Acc:MGI:99532] && sp|Q60929|MEF2A_MOUSE Myocyte-specific enhancer factor 2A OS=Mus musculus OX=10090 GN=Mef2a PE=1 SV=2 && PF12347:Holliday junction regulator protein family C-terminal repeat|PF00319:SRF-type transcription factor (DNA-binding and dimerisation domain)
7	66987604	66988127	524	525	Brain_39887_master__7:66987603:66988127	Intron (ENSMUST00000156690/ENSMUSG00000030557, intron 2 of 11)	66917902	66966713	48812	-	ENSMUSG00000030557	ENSMUST00000207486	-20891	Mef2a	myocyte enhancer factor 2A [Source:MGI Symbol;Acc:MGI:99532] && sp|Q60929|MEF2A_MOUSE Myocyte-specific enhancer factor 2A OS=Mus musculus OX=10090 GN=Mef2a PE=1 SV=2 && PF12347:Holliday junction regulator protein family C-terminal repeat|PF00319:SRF-type transcription factor (DNA-binding and dimerisation domain)
7	66992037	66992774	738	739	Brain_39887_master__7:66992036:66992774	Intron (ENSMUST00000156690/ENSMUSG00000030557, intron 2 of 11)	66917902	66966713	48812	-	ENSMUSG00000030557	ENSMUST00000207486	-25324	Mef2a	myocyte enhancer factor 2A [Source:MGI Symbol;Acc:MGI:99532] && sp|Q60929|MEF2A_MOUSE Myocyte-specific enhancer factor 2A OS=Mus musculus OX=10090 GN=Mef2a PE=1 SV=2 && PF12347:Holliday junction regulator protein family C-terminal repeat|PF00319:SRF-type transcription factor (DNA-binding and dimerisation domain)
7	30091765	30092869	1105	1106	Brain_39887_master__7:30091764:30092869	Distal Intergenic	30113185	30117007	3823	+	ENSMUSG00000030579	ENSMUST00000207982	-20316	Tyrobp	TYRO protein tyrosine kinase binding protein [Source:MGI Symbol;Acc:MGI:1277211] && sp|O54885|TYOBP_MOUSE TYRO protein tyrosine kinase-binding protein OS=Mus musculus OX=10090 GN=Tyrobp PE=1 SV=1 && -
7	29043297	29043956	660	661	Brain_39887_master__7:29043296:29043956	Promoter (2-3kb)	29022851	29041293	18443	-	ENSMUSG00000030583	ENSMUST00000182829	-2004	Sipa1l3	signal-induced proliferation-associated 1 like 3 [Source:MGI Symbol;Acc:MGI:1921456] && sp|G3X9J0|SI1L3_MOUSE Signal-induced proliferation-associated 1-like protein 3 OS=Mus musculus OX=10090 GN=Sipa1l3 PE=1 SV=1 && PF02145:Rap/ran-GAP|PF11881:C-terminal domain of SPAR protein
7	29081106	29081631	526	527	Brain_39887_master__7:29081105:29081631	Intron (ENSMUST00000085809/ENSMUSG00000030583, intron 9 of 22)	29070213	29077170	6958	-	ENSMUSG00000030583	ENSMUST00000182529	-3936	Sipa1l3	signal-induced proliferation-associated 1 like 3 [Source:MGI Symbol;Acc:MGI:1921456] && sp|G3X9J0|SI1L3_MOUSE Signal-induced proliferation-associated 1-like protein 3 OS=Mus musculus OX=10090 GN=Sipa1l3 PE=1 SV=1 && PF02145:Rap/ran-GAP|PF11881:C-terminal domain of SPAR protein
7	29082657	29083115	459	460	Brain_39887_master__7:29082656:29083115	Exon (ENSMUST00000085809/ENSMUSG00000030583, exon 9 of 23)	29070213	29077170	6958	-	ENSMUSG00000030583	ENSMUST00000182529	-5487	Sipa1l3	signal-induced proliferation-associated 1 like 3 [Source:MGI Symbol;Acc:MGI:1921456] && sp|G3X9J0|SI1L3_MOUSE Signal-induced proliferation-associated 1-like protein 3 OS=Mus musculus OX=10090 GN=Sipa1l3 PE=1 SV=1 && PF02145:Rap/ran-GAP|PF11881:C-terminal domain of SPAR protein
7	29106443	29106824	382	383	Brain_39887_master__7:29106442:29106824	Intron (ENSMUST00000085809/ENSMUSG00000030583, intron 3 of 22)	29070213	29077170	6958	-	ENSMUSG00000030583	ENSMUST00000182529	-29273	Sipa1l3	signal-induced proliferation-associated 1 like 3 [Source:MGI Symbol;Acc:MGI:1921456] && sp|G3X9J0|SI1L3_MOUSE Signal-induced proliferation-associated 1-like protein 3 OS=Mus musculus OX=10090 GN=Sipa1l3 PE=1 SV=1 && PF02145:Rap/ran-GAP|PF11881:C-terminal domain of SPAR protein
7	29152464	29153151	688	689	Brain_39887_master__7:29152463:29153151	Intron (ENSMUST00000085809/ENSMUSG00000030583, intron 2 of 22)	29083681	29204877	121197	-	ENSMUSG00000030583	ENSMUST00000182011	51726	Sipa1l3	signal-induced proliferation-associated 1 like 3 [Source:MGI Symbol;Acc:MGI:1921456] && sp|G3X9J0|SI1L3_MOUSE Signal-induced proliferation-associated 1-like protein 3 OS=Mus musculus OX=10090 GN=Sipa1l3 PE=1 SV=1 && PF02145:Rap/ran-GAP|PF11881:C-terminal domain of SPAR protein
7	29161060	29162568	1509	1510	Brain_39887_master__7:29161059:29162568	Intron (ENSMUST00000085809/ENSMUSG00000030583, intron 2 of 22)	29083681	29204877	121197	-	ENSMUSG00000030583	ENSMUST00000182011	42309	Sipa1l3	signal-induced proliferation-associated 1 like 3 [Source:MGI Symbol;Acc:MGI:1921456] && sp|G3X9J0|SI1L3_MOUSE Signal-induced proliferation-associated 1-like protein 3 OS=Mus musculus OX=10090 GN=Sipa1l3 PE=1 SV=1 && PF02145:Rap/ran-GAP|PF11881:C-terminal domain of SPAR protein
7	29188165	29188563	399	400	Brain_39887_master__7:29188164:29188563	Intron (ENSMUST00000085809/ENSMUSG00000030583, intron 2 of 22)	29083681	29204877	121197	-	ENSMUSG00000030583	ENSMUST00000182011	16314	Sipa1l3	signal-induced proliferation-associated 1 like 3 [Source:MGI Symbol;Acc:MGI:1921456] && sp|G3X9J0|SI1L3_MOUSE Signal-induced proliferation-associated 1-like protein 3 OS=Mus musculus OX=10090 GN=Sipa1l3 PE=1 SV=1 && PF02145:Rap/ran-GAP|PF11881:C-terminal domain of SPAR protein
7	29195093	29195631	539	540	Brain_39887_master__7:29195092:29195631	Intron (ENSMUST00000085809/ENSMUSG00000030583, intron 2 of 22)	29083681	29204877	121197	-	ENSMUSG00000030583	ENSMUST00000182011	9246	Sipa1l3	signal-induced proliferation-associated 1 like 3 [Source:MGI Symbol;Acc:MGI:1921456] && sp|G3X9J0|SI1L3_MOUSE Signal-induced proliferation-associated 1-like protein 3 OS=Mus musculus OX=10090 GN=Sipa1l3 PE=1 SV=1 && PF02145:Rap/ran-GAP|PF11881:C-terminal domain of SPAR protein
7	29210519	29211087	569	570	Brain_39887_master__7:29210518:29211087	Intron (ENSMUST00000181975/ENSMUSG00000030583, intron 1 of 3)	29019803	29204885	185083	-	ENSMUSG00000030583	ENSMUST00000183096	-5634	Sipa1l3	signal-induced proliferation-associated 1 like 3 [Source:MGI Symbol;Acc:MGI:1921456] && sp|G3X9J0|SI1L3_MOUSE Signal-induced proliferation-associated 1-like protein 3 OS=Mus musculus OX=10090 GN=Sipa1l3 PE=1 SV=1 && PF02145:Rap/ran-GAP|PF11881:C-terminal domain of SPAR protein
7	28286551	28287140	590	591	Brain_39887_master__7:28286550:28287140	Intron (ENSMUST00000040531/ENSMUSG00000109336, intron 1 of 12)	28268724	28297511	28788	-	ENSMUSG00000030602	ENSMUST00000150454	10371	Pak4	p21 (RAC1) activated kinase 4 [Source:MGI Symbol;Acc:MGI:1917834] && sp|Q8BTW9|PAK4_MOUSE Serine/threonine-protein kinase PAK 4 OS=Mus musculus OX=10090 GN=Pak4 PE=1 SV=1 && PF00786:P21-Rho-binding domain|PF00069:Protein kinase domain
7	28306315	28306817	503	504	Brain_39887_master__7:28306314:28306817	3' UTR	28258244	28297610	39367	-	ENSMUSG00000030602	ENSMUST00000108283	-8705	Pak4	p21 (RAC1) activated kinase 4 [Source:MGI Symbol;Acc:MGI:1917834] && sp|Q8BTW9|PAK4_MOUSE Serine/threonine-protein kinase PAK 4 OS=Mus musculus OX=10090 GN=Pak4 PE=1 SV=1 && PF00786:P21-Rho-binding domain|PF00069:Protein kinase domain
7	28310732	28311057	326	327	Brain_39887_master__7:28310731:28311057	Intron (ENSMUST00000159560/ENSMUSG00000037469, intron 11 of 12)	28258244	28297610	39367	-	ENSMUSG00000030602	ENSMUST00000108283	-13122	Pak4	p21 (RAC1) activated kinase 4 [Source:MGI Symbol;Acc:MGI:1917834] && sp|Q8BTW9|PAK4_MOUSE Serine/threonine-protein kinase PAK 4 OS=Mus musculus OX=10090 GN=Pak4 PE=1 SV=1 && PF00786:P21-Rho-binding domain|PF00069:Protein kinase domain
7	78850208	78850889	682	683	Brain_39887_master__7:78850207:78850889	Distal Intergenic	78783517	78798808	15292	-	ENSMUSG00000030605	ENSMUST00000032825	-51400	Mfge8	milk fat globule EGF and factor V/VIII domain containing [Source:MGI Symbol;Acc:MGI:102768] && sp|P21956|MFGM_MOUSE Lactadherin OS=Mus musculus OX=10090 GN=Mfge8 PE=1 SV=3 && -
7	78441042	78441713	672	673	Brain_39887_master__7:78441041:78441713	3' UTR	78425348	78433279	7932	-	ENSMUSG00000030612	ENSMUST00000133949	-7763	Mrpl46	mitochondrial ribosomal protein L46 [Source:MGI Symbol;Acc:MGI:1914558] && sp|Q9EQI8|RM46_MOUSE 39S ribosomal protein L46, mitochondrial OS=Mus musculus OX=10090 GN=Mrpl46 PE=1 SV=1 && PF11788:39S mitochondrial ribosomal protein L46
7	90036189	90036574	386	387	Brain_39887_master__7:90036188:90036574	Promoter (<=1kb)	90036189	90059927	23739	+	ENSMUSG00000030616	ENSMUST00000208809	0	Sytl2	synaptotagmin-like 2 [Source:MGI Symbol;Acc:MGI:1933366] && sp|Q99N50|SYTL2_MOUSE Synaptotagmin-like protein 2 OS=Mus musculus OX=10090 GN=Sytl2 PE=1 SV=2 && PF00168:C2 domain
7	89600462	89600910	449	450	Brain_39887_master__7:89600461:89600910	Downstream (2-3kb)	89604256	89606146	1891	-	ENSMUSG00000030619	ENSMUST00000207609	5236	Eed	embryonic ectoderm development [Source:MGI Symbol;Acc:MGI:95286] && sp|O75530|EED_HUMAN Polycomb protein EED OS=Homo sapiens OX=9606 GN=EED PE=1 SV=2 && -
7	89159535	89160061	527	528	Brain_39887_master__7:89159534:89160061	Promoter (<=1kb)	89159236	89160913	1678	+	ENSMUSG00000030623	ENSMUST00000208814	299	Prss23os	protease, serine 23, opposite strand [Source:MGI Symbol;Acc:MGI:1916654] && sp|Q9D6X6|PRS23_MOUSE Serine protease 23 OS=Mus musculus OX=10090 GN=Prss23 PE=2 SV=2 && PF00089:Trypsin
7	81870188	81870884	697	698	Brain_39887_master__7:81870187:81870884	Intron (ENSMUST00000179318/ENSMUSG00000030638, intron 1 of 8)	81824982	81826040	1059	+	ENSMUSG00000030638	ENSMUST00000179150	45206	Sh3gl3	SH3-domain GRB2-like 3 [Source:MGI Symbol;Acc:MGI:700011] && sp|Q62421|SH3G3_MOUSE Endophilin-A3 OS=Mus musculus OX=10090 GN=Sh3gl3 PE=1 SV=1 && -
7	81900559	81901333	775	776	Brain_39887_master__7:81900558:81901333	Intron (ENSMUST00000179318/ENSMUSG00000030638, intron 1 of 8)	81920094	81956436	36343	+	ENSMUSG00000030638	ENSMUST00000178526	-18761	Sh3gl3	SH3-domain GRB2-like 3 [Source:MGI Symbol;Acc:MGI:700011] && sp|Q62421|SH3G3_MOUSE Endophilin-A3 OS=Mus musculus OX=10090 GN=Sh3gl3 PE=1 SV=1 && -
7	81901357	81902068	712	713	Brain_39887_master__7:81901356:81902068	Intron (ENSMUST00000179318/ENSMUSG00000030638, intron 1 of 8)	81920094	81956436	36343	+	ENSMUSG00000030638	ENSMUST00000178526	-18026	Sh3gl3	SH3-domain GRB2-like 3 [Source:MGI Symbol;Acc:MGI:700011] && sp|Q62421|SH3G3_MOUSE Endophilin-A3 OS=Mus musculus OX=10090 GN=Sh3gl3 PE=1 SV=1 && -
7	81913339	81913853	515	516	Brain_39887_master__7:81913338:81913853	Intron (ENSMUST00000179318/ENSMUSG00000030638, intron 2 of 8)	81920094	81956436	36343	+	ENSMUSG00000030638	ENSMUST00000178526	-6241	Sh3gl3	SH3-domain GRB2-like 3 [Source:MGI Symbol;Acc:MGI:700011] && sp|Q62421|SH3G3_MOUSE Endophilin-A3 OS=Mus musculus OX=10090 GN=Sh3gl3 PE=1 SV=1 && -
7	81924659	81925184	526	527	Brain_39887_master__7:81924658:81925184	Intron (ENSMUST00000179318/ENSMUSG00000030638, intron 5 of 8)	81920094	81956436	36343	+	ENSMUSG00000030638	ENSMUST00000178526	4565	Sh3gl3	SH3-domain GRB2-like 3 [Source:MGI Symbol;Acc:MGI:700011] && sp|Q62421|SH3G3_MOUSE Endophilin-A3 OS=Mus musculus OX=10090 GN=Sh3gl3 PE=1 SV=1 && -
7	81951092	81951450	359	360	Brain_39887_master__7:81951091:81951450	Intron (ENSMUST00000179318/ENSMUSG00000030638, intron 8 of 8)	81920094	81956436	36343	+	ENSMUSG00000030638	ENSMUST00000178526	30998	Sh3gl3	SH3-domain GRB2-like 3 [Source:MGI Symbol;Acc:MGI:700011] && sp|Q62421|SH3G3_MOUSE Endophilin-A3 OS=Mus musculus OX=10090 GN=Sh3gl3 PE=1 SV=1 && -
7	92469047	92469690	644	645	Brain_39887_master__7:92469046:92469690	Promoter (<=1kb)	92469113	92485855	16743	+	ENSMUSG00000030643	ENSMUST00000107180	0	Rab30	RAB30, member RAS oncogene family [Source:MGI Symbol;Acc:MGI:1923235] && sp|Q17QB7|RAB30_BOVIN Ras-related protein Rab-30 OS=Bos taurus OX=9913 GN=RAB30 PE=2 SV=1 && PF00071:Ras family
7	101523598	101524073	476	477	Brain_39887_master__7:101523597:101524073	Promoter (2-3kb)	101520849	101548244	27396	+	ENSMUSG00000030649	ENSMUST00000210984	2749	Anapc15	anaphase promoting complex C subunit 15 [Source:MGI Symbol;Acc:MGI:1922680] && sp|A1Y9I9|TOMT_MOUSE Transmembrane O-methyltransferase homolog OS=Mus musculus OX=10090 GN=Tomt PE=1 SV=1 && PF15243:Anaphase-promoting complex subunit 15
7	118143676	118144299	624	625	Brain_39887_master__7:118143675:118144299	Intron (ENSMUST00000044195/ENSMUSG00000042246, intron 12 of 15)	118124285	118132579	8295	-	ENSMUSG00000030652	ENSMUST00000032887	-11097	Coq7	demethyl-Q 7 [Source:MGI Symbol;Acc:MGI:107207] && sp|P97478|COQ7_MOUSE 5-demethoxyubiquinone hydroxylase, mitochondrial OS=Mus musculus OX=10090 GN=Coq7 PE=1 SV=3 && PF03232:Ubiquinone biosynthesis protein COQ7
7	117734235	117734765	531	532	Brain_39887_master__7:117734234:117734765	Promoter (<=1kb)	117734490	117735048	559	-	ENSMUSG00000030655	ENSMUST00000207162	283	Smg1	SMG1 nonsense mediated mRNA decay associated PI3K related kinase [Source:MGI Symbol;Acc:MGI:1919742] && sp|Q8BKX6|SMG1_MOUSE Serine/threonine-protein kinase SMG1 OS=Mus musculus OX=10090 GN=Smg1 PE=1 SV=3 && -
7	117813679	117814195	517	518	Brain_39887_master__7:117813678:117814195	Promoter (1-2kb)	117733270	117812193	78924	-	ENSMUSG00000030655	ENSMUST00000179331	-1486	Smg1	SMG1 nonsense mediated mRNA decay associated PI3K related kinase [Source:MGI Symbol;Acc:MGI:1919742] && sp|Q8BKX6|SMG1_MOUSE Serine/threonine-protein kinase SMG1 OS=Mus musculus OX=10090 GN=Smg1 PE=1 SV=3 && -
7	117048596	117049353	758	759	Brain_39887_master__7:117048595:117049353	Intron (ENSMUST00000160035/ENSMUSG00000030657, intron 1 of 6)	117074727	117148594	73868	+	ENSMUSG00000030657	ENSMUST00000161889	-25374	Xylt1	xylosyltransferase 1 [Source:MGI Symbol;Acc:MGI:2451073] && sp|Q811B1|XYLT1_MOUSE Xylosyltransferase 1 OS=Mus musculus OX=10090 GN=Xylt1 PE=1 SV=1 && PF02485:Core-2/I-Branching enzyme|PF12529:Xylosyltransferase C terminal
7	117072149	117072813	665	666	Brain_39887_master__7:117072148:117072813	Promoter (1-2kb)	117074727	117148594	73868	+	ENSMUSG00000030657	ENSMUST00000161889	-1914	Xylt1	xylosyltransferase 1 [Source:MGI Symbol;Acc:MGI:2451073] && sp|Q811B1|XYLT1_MOUSE Xylosyltransferase 1 OS=Mus musculus OX=10090 GN=Xylt1 PE=1 SV=1 && PF02485:Core-2/I-Branching enzyme|PF12529:Xylosyltransferase C terminal
7	117102626	117103108	483	484	Brain_39887_master__7:117102625:117103108	Intron (ENSMUST00000160035/ENSMUSG00000030657, intron 2 of 6)	117074727	117148594	73868	+	ENSMUSG00000030657	ENSMUST00000161889	27899	Xylt1	xylosyltransferase 1 [Source:MGI Symbol;Acc:MGI:2451073] && sp|Q811B1|XYLT1_MOUSE Xylosyltransferase 1 OS=Mus musculus OX=10090 GN=Xylt1 PE=1 SV=1 && PF02485:Core-2/I-Branching enzyme|PF12529:Xylosyltransferase C terminal
7	117108152	117108609	458	459	Brain_39887_master__7:117108151:117108609	Intron (ENSMUST00000160035/ENSMUSG00000030657, intron 2 of 6)	117074727	117148594	73868	+	ENSMUSG00000030657	ENSMUST00000161889	33425	Xylt1	xylosyltransferase 1 [Source:MGI Symbol;Acc:MGI:2451073] && sp|Q811B1|XYLT1_MOUSE Xylosyltransferase 1 OS=Mus musculus OX=10090 GN=Xylt1 PE=1 SV=1 && PF02485:Core-2/I-Branching enzyme|PF12529:Xylosyltransferase C terminal
7	117109268	117109691	424	425	Brain_39887_master__7:117109267:117109691	Intron (ENSMUST00000160035/ENSMUSG00000030657, intron 2 of 6)	117074727	117148594	73868	+	ENSMUSG00000030657	ENSMUST00000161889	34541	Xylt1	xylosyltransferase 1 [Source:MGI Symbol;Acc:MGI:2451073] && sp|Q811B1|XYLT1_MOUSE Xylosyltransferase 1 OS=Mus musculus OX=10090 GN=Xylt1 PE=1 SV=1 && PF02485:Core-2/I-Branching enzyme|PF12529:Xylosyltransferase C terminal
7	117121730	117122194	465	466	Brain_39887_master__7:117121729:117122194	Intron (ENSMUST00000160035/ENSMUSG00000030657, intron 2 of 6)	117074727	117148594	73868	+	ENSMUSG00000030657	ENSMUST00000161889	47003	Xylt1	xylosyltransferase 1 [Source:MGI Symbol;Acc:MGI:2451073] && sp|Q811B1|XYLT1_MOUSE Xylosyltransferase 1 OS=Mus musculus OX=10090 GN=Xylt1 PE=1 SV=1 && PF02485:Core-2/I-Branching enzyme|PF12529:Xylosyltransferase C terminal
7	117184363	117184766	404	405	Brain_39887_master__7:117184362:117184766	Intron (ENSMUST00000160035/ENSMUSG00000030657, intron 3 of 6)	117074727	117148594	73868	+	ENSMUSG00000030657	ENSMUST00000161889	109636	Xylt1	xylosyltransferase 1 [Source:MGI Symbol;Acc:MGI:2451073] && sp|Q811B1|XYLT1_MOUSE Xylosyltransferase 1 OS=Mus musculus OX=10090 GN=Xylt1 PE=1 SV=1 && PF02485:Core-2/I-Branching enzyme|PF12529:Xylosyltransferase C terminal
7	117216831	117217346	516	517	Brain_39887_master__7:117216830:117217346	Intron (ENSMUST00000160035/ENSMUSG00000030657, intron 5 of 6)	117074727	117148594	73868	+	ENSMUSG00000030657	ENSMUST00000161889	142104	Xylt1	xylosyltransferase 1 [Source:MGI Symbol;Acc:MGI:2451073] && sp|Q811B1|XYLT1_MOUSE Xylosyltransferase 1 OS=Mus musculus OX=10090 GN=Xylt1 PE=1 SV=1 && PF02485:Core-2/I-Branching enzyme|PF12529:Xylosyltransferase C terminal
14	121186817	121187248	432	433	Brain_39887_master__14:121186816:121187248	Distal Intergenic	121153259	121184830	31572	+	ENSMUSG00000030662	ENSMUST00000228277	33558	Ipo5	importin 5 [Source:MGI Symbol;Acc:MGI:1917822] && sp|Q8BKC5|IPO5_MOUSE Importin-5 OS=Mus musculus OX=10090 GN=Ipo5 PE=1 SV=3 && PF18808:Importin repeat|PF18829:Importin repeat 6|PF13646:HEAT repeats
7	126632419	126632782	364	365	Brain_39887_master__7:126632418:126632782	Promoter (<=1kb)	126628276	126631876	3601	-	ENSMUSG00000030677	ENSMUST00000206924	-543	Kif22	kinesin family member 22 [Source:MGI Symbol;Acc:MGI:109233] && sp|Q3V300|KIF22_MOUSE Kinesin-like protein KIF22 OS=Mus musculus OX=10090 GN=Kif22 PE=2 SV=2 && PF00225:Kinesin motor domain
7	126641246	126641745	500	501	Brain_39887_master__7:126641245:126641745	Promoter (<=1kb)	126626903	126641643	14741	-	ENSMUSG00000030677	ENSMUST00000032915	0	Kif22	kinesin family member 22 [Source:MGI Symbol;Acc:MGI:109233] && sp|Q3V300|KIF22_MOUSE Kinesin-like protein KIF22 OS=Mus musculus OX=10090 GN=Kif22 PE=2 SV=2 && PF00225:Kinesin motor domain
7	126600807	126601423	617	618	Brain_39887_master__7:126600806:126601423	3' UTR	126597714	126611037	13324	-	ENSMUSG00000030681	ENSMUST00000133172	9614	Mvp	major vault protein [Source:MGI Symbol;Acc:MGI:1925638] && - && -
7	126561963	126562804	842	843	Brain_39887_master__7:126561962:126562804	Exon (ENSMUST00000106335/ENSMUSG00000030683, exon 11 of 17)	126566915	126569442	2528	+	ENSMUSG00000030683	ENSMUST00000134471	-4111	Sez6l2	seizure related 6 homolog like 2 [Source:MGI Symbol;Acc:MGI:2385295] && sp|Q4V9Z5|SE6L2_MOUSE Seizure 6-like protein 2 OS=Mus musculus OX=10090 GN=Sez6l2 PE=1 SV=1 && PF00084:Sushi repeat (SCR repeat)|PF00431:CUB domain
7	126569353	126569774	422	423	Brain_39887_master__7:126569352:126569774	Promoter (2-3kb)	126567141	126569776	2636	+	ENSMUSG00000030683	ENSMUST00000155138	2212	Sez6l2	seizure related 6 homolog like 2 [Source:MGI Symbol;Acc:MGI:2385295] && sp|Q4V9Z5|SE6L2_MOUSE Seizure 6-like protein 2 OS=Mus musculus OX=10090 GN=Sez6l2 PE=1 SV=1 && PF00084:Sushi repeat (SCR repeat)|PF00431:CUB domain
7	100780073	100780695	623	624	Brain_39887_master__7:100780072:100780695	Intron (ENSMUST00000208439/ENSMUSG00000030691, intron 2 of 6)	100758089	100790336	32248	+	ENSMUSG00000030691	ENSMUST00000130426	21984	Fchsd2	FCH and double SH3 domains 2 [Source:MGI Symbol;Acc:MGI:2448475] && sp|Q3USJ8|FCSD2_MOUSE F-BAR and double SH3 domains protein 2 OS=Mus musculus OX=10090 GN=Fchsd2 PE=1 SV=2 && PF00018:SH3 domain|PF00611:Fes/CIP4, and EFC/F-BAR homology domain|PF14604:Variant SH3 domain
7	100919562	100920276	715	716	Brain_39887_master__7:100919561:100920276	Intron (ENSMUST00000032931/ENSMUSG00000030691, intron 14 of 20)	100908876	100911560	2685	+	ENSMUSG00000030691	ENSMUST00000208917	10686	Fchsd2	FCH and double SH3 domains 2 [Source:MGI Symbol;Acc:MGI:2448475] && sp|Q3USJ8|FCSD2_MOUSE F-BAR and double SH3 domains protein 2 OS=Mus musculus OX=10090 GN=Fchsd2 PE=1 SV=2 && PF00018:SH3 domain|PF00611:Fes/CIP4, and EFC/F-BAR homology domain|PF14604:Variant SH3 domain
7	126396921	126397285	365	366	Brain_39887_master__7:126396920:126397285	Promoter (<=1kb)	126395121	126396923	1803	-	ENSMUSG00000030695	ENSMUST00000143509	0	Aldoa	aldolase A, fructose-bisphosphate [Source:MGI Symbol;Acc:MGI:87994] && sp|P05064|ALDOA_MOUSE Fructose-bisphosphate aldolase A OS=Mus musculus OX=10090 GN=Aldoa PE=1 SV=2 && PF00274:Fructose-bisphosphate aldolase class-I
7	126379342	126380463	1122	1123	Brain_39887_master__7:126379341:126380463	Promoter (<=1kb)	126380655	126384531	3877	+	ENSMUSG00000030699	ENSMUST00000172352	-192	Tbx6	T-box 6 [Source:MGI Symbol;Acc:MGI:102539] && sp|P70327|TBX6_MOUSE T-box transcription factor TBX6 OS=Mus musculus OX=10090 GN=Tbx6 PE=2 SV=2 && PF00907:T-box
7	100294168	100294952	785	786	Brain_39887_master__7:100294167:100294952	3' UTR	100294011	100302998	8988	-	ENSMUSG00000030701	ENSMUST00000135255	8046	Plekhb1	pleckstrin homology domain containing, family B (evectins) member 1 [Source:MGI Symbol;Acc:MGI:1351469] && sp|Q9QYE9|PKHB1_MOUSE Pleckstrin homology domain-containing family B member 1 OS=Mus musculus OX=10090 GN=Plekhb1 PE=1 SV=1 && PF00169:PH domain
7	126370070	126370964	895	896	Brain_39887_master__7:126370069:126370964	Promoter (2-3kb)	126367692	126374821	7130	+	ENSMUSG00000030703	ENSMUST00000205910	2378	Gdpd3	glycerophosphodiester phosphodiesterase domain containing 3 [Source:MGI Symbol;Acc:MGI:1915866] && sp|Q99LY2|GDPD3_MOUSE Lysophospholipase D GDPD3 OS=Mus musculus OX=10090 GN=Gdpd3 PE=1 SV=2 && PF03009:Glycerophosphoryl diester phosphodiesterase family
7	43466632	43467135	504	505	Brain_39887_master__7:43466631:43467135	Distal Intergenic	43460718	43465783	5066	+	ENSMUSG00000030713	ENSMUST00000032955	5914	Klk7	kallikrein related-peptidase 7 (chymotryptic, stratum corneum) [Source:MGI Symbol;Acc:MGI:1346336] && sp|Q91VE3|KLK7_MOUSE Kallikrein-7 OS=Mus musculus OX=10090 GN=Klk7 PE=1 SV=1 && PF00089:Trypsin
7	126255333	126255718	386	387	Brain_39887_master__7:126255332:126255718	Intron (ENSMUST00000123571/ENSMUSG00000030714, intron 1 of 3)	126260244	126271490	11247	+	ENSMUSG00000030714	ENSMUST00000206359	-4526	Sgf29	SAGA complex associated factor 29 [Source:MGI Symbol;Acc:MGI:1922815] && sp|Q9DA08|SGF29_MOUSE SAGA-associated factor 29 OS=Mus musculus OX=10090 GN=Sgf29 PE=2 SV=1 && PF07039:SGF29 tudor-like domain
7	126255910	126256384	475	476	Brain_39887_master__7:126255909:126256384	Intron (ENSMUST00000123571/ENSMUSG00000030714, intron 1 of 3)	126260244	126271490	11247	+	ENSMUSG00000030714	ENSMUST00000206359	-3860	Sgf29	SAGA complex associated factor 29 [Source:MGI Symbol;Acc:MGI:1922815] && sp|Q9DA08|SGF29_MOUSE SAGA-associated factor 29 OS=Mus musculus OX=10090 GN=Sgf29 PE=2 SV=1 && PF07039:SGF29 tudor-like domain
7	126224667	126225529	863	864	Brain_39887_master__7:126224666:126225529	Promoter (<=1kb)	126222421	126224848	2428	-	ENSMUSG00000030717	ENSMUST00000032961	0	Nupr1	nuclear protein transcription regulator 1 [Source:MGI Symbol;Acc:MGI:1891834] && sp|Q9WTK0|NUPR1_MOUSE Nuclear protein 1 OS=Mus musculus OX=10090 GN=Nupr1 PE=1 SV=1 && -
7	99984231	99984613	383	384	Brain_39887_master__7:99984230:99984613	Promoter (<=1kb)	99976557	99984485	7929	-	ENSMUSG00000030718	ENSMUST00000207622	0	Ppme1	protein phosphatase methylesterase 1 [Source:MGI Symbol;Acc:MGI:1919840] && sp|Q8BVQ5|PPME1_MOUSE Protein phosphatase methylesterase 1 OS=Mus musculus OX=10090 GN=Ppme1 PE=1 SV=5 && PF12697:Alpha/beta hydrolase family
8	67967025	67967853	829	830	Brain_39887_master__8:67967024:67967853	Promoter (<=1kb)	67966887	67968242	1356	-	ENSMUSG00000030735	ENSMUST00000032981	389	Gm9755	predicted pseudogene 9755 [Source:MGI Symbol;Acc:MGI:3642279] && sp|Q8BFR5|EFTU_MOUSE Elongation factor Tu, mitochondrial OS=Mus musculus OX=10090 GN=Tufm PE=1 SV=1 && PF03143:Elongation factor Tu C-terminal domain|PF00009:Elongation factor Tu GTP binding domain|PF03144:Elongation factor Tu domain 2
7	99347748	99348053	306	307	Brain_39887_master__7:99347747:99348053	Promoter (2-3kb)	99307596	99345016	37421	-	ENSMUSG00000030737	ENSMUST00000107086	-2732	Slco2b1	solute carrier organic anion transporter family, member 2b1 [Source:MGI Symbol;Acc:MGI:1351872] && sp|Q8BXB6|SO2B1_MOUSE Solute carrier organic anion transporter family member 2B1 OS=Mus musculus OX=10090 GN=Slco2b1 PE=1 SV=1 && PF03137:Organic Anion Transporter Polypeptide (OATP) family
7	44255851	44256188	338	339	Brain_39887_master__7:44255850:44256188	Exon (ENSMUST00000107899/ENSMUSG00000030739, exon 39 of 40)	44255229	44263549	8321	-	ENSMUSG00000030739	ENSMUST00000208044	7361	Myh14	myosin, heavy polypeptide 14 [Source:MGI Symbol;Acc:MGI:1919210] && sp|Q6URW6|MYH14_MOUSE Myosin-14 OS=Mus musculus OX=10090 GN=Myh14 PE=1 SV=1 && -
7	98823341	98823717	377	378	Brain_39887_master__7:98823340:98823717	Intron (ENSMUST00000033001/ENSMUSG00000030747, intron 1 of 7)	98808191	98819313	11123	-	ENSMUSG00000030747	ENSMUST00000207894	-4028	Dgat2	diacylglycerol O-acyltransferase 2 [Source:MGI Symbol;Acc:MGI:1915050] && sp|Q9DCV3|DGAT2_MOUSE Diacylglycerol O-acyltransferase 2 OS=Mus musculus OX=10090 GN=Dgat2 PE=1 SV=1 && PF03982:Diacylglycerol acyltransferase
7	125159550	125159872	323	324	Brain_39887_master__7:125159549:125159872	Intron (ENSMUST00000033004/ENSMUSG00000030748, intron 1 of 10)	125151459	125177139	25681	+	ENSMUSG00000030748	ENSMUST00000206846	8091	Il4ra	interleukin 4 receptor, alpha [Source:MGI Symbol;Acc:MGI:105367] && sp|P16382|IL4RA_MOUSE Interleukin-4 receptor subunit alpha OS=Mus musculus OX=10090 GN=Il4r PE=1 SV=1 && PF09238:Interleukin-4 receptor alpha chain, N-terminal
7	113891871	113892281	411	412	Brain_39887_master__7:113891870:113892281	Distal Intergenic	113863841	113875353	11513	-	ENSMUSG00000030751	ENSMUST00000033008	-16518	Psma1	proteasome subunit alpha 1 [Source:MGI Symbol;Acc:MGI:1347005] && sp|Q9R1P4|PSA1_MOUSE Proteasome subunit alpha type-1 OS=Mus musculus OX=10090 GN=Psma1 PE=1 SV=1 && PF00227:Proteasome subunit|PF10584:Proteasome subunit A N-terminal signature
7	125051383	125051870	488	489	Brain_39887_master__7:125051382:125051870	5' UTR	125043856	125059193	15338	+	ENSMUSG00000030752	ENSMUST00000135129	7527	Kdm8	lysine (K)-specific demethylase 8 [Source:MGI Symbol;Acc:MGI:1924285] && sp|Q9CXT6|KDM8_MOUSE Bifunctional peptidase and arginyl-hydroxylase JMJD5 OS=Mus musculus OX=10090 GN=Kdm8 PE=1 SV=1 && PF13621:Cupin-like domain
7	97965456	97965872	417	418	Brain_39887_master__7:97965455:97965872	Intron (ENSMUST00000120520/ENSMUSG00000030760, intron 1 of 10)	97862865	97970415	107551	-	ENSMUSG00000030760	ENSMUST00000120520	4543	Acer3	alkaline ceramidase 3 [Source:MGI Symbol;Acc:MGI:1913440] && sp|Q9D099|ACER3_MOUSE Alkaline ceramidase 3 OS=Mus musculus OX=10090 GN=Acer3 PE=1 SV=1 && -
7	97720739	97721359	621	622	Brain_39887_master__7:97720738:97721359	Promoter (2-3kb)	97700270	97718584	18315	-	ENSMUSG00000030761	ENSMUST00000156992	-2155	Myo7a	myosin VIIA [Source:MGI Symbol;Acc:MGI:104510] && sp|P97479|MYO7A_MOUSE Unconventional myosin-VIIa OS=Mus musculus OX=10090 GN=Myo7a PE=1 SV=2 && PF00612:IQ calmodulin-binding motif|PF00373:FERM central domain|PF00784:MyTH4 domain|PF00063:Myosin head (motor domain)
7	122944835	122945139	305	306	Brain_39887_master__7:122944834:122945139	Intron (ENSMUST00000207010/ENSMUSG00000030766, intron 1 of 19)	122969007	123000700	31694	+	ENSMUSG00000030763	ENSMUST00000206721	-23868	Lcmt1	leucine carboxyl methyltransferase 1 [Source:MGI Symbol;Acc:MGI:1353593] && sp|Q6P4Z6|LCMT1_RAT Leucine carboxyl methyltransferase 1 OS=Rattus norvegicus OX=10116 GN=Lcmt1 PE=2 SV=1 && -
7	122948780	122949264	485	486	Brain_39887_master__7:122948779:122949264	Intron (ENSMUST00000207010/ENSMUSG00000030766, intron 1 of 19)	122969007	123000700	31694	+	ENSMUSG00000030763	ENSMUST00000206721	-19743	Lcmt1	leucine carboxyl methyltransferase 1 [Source:MGI Symbol;Acc:MGI:1353593] && sp|Q6P4Z6|LCMT1_RAT Leucine carboxyl methyltransferase 1 OS=Rattus norvegicus OX=10116 GN=Lcmt1 PE=2 SV=1 && -
7	123003560	123003911	352	353	Brain_39887_master__7:123003559:123003911	Exon (ENSMUST00000033025/ENSMUSG00000030763, exon 5 of 11)	123007403	123021979	14577	+	ENSMUSG00000030763	ENSMUST00000205880	-3492	Lcmt1	leucine carboxyl methyltransferase 1 [Source:MGI Symbol;Acc:MGI:1353593] && sp|Q6P4Z6|LCMT1_RAT Leucine carboxyl methyltransferase 1 OS=Rattus norvegicus OX=10116 GN=Lcmt1 PE=2 SV=1 && -
7	122813431	122813848	418	419	Brain_39887_master__7:122813430:122813848	Promoter (<=1kb)	122814003	122864903	50901	+	ENSMUSG00000030769	ENSMUST00000131933	-155	Slc5a11	solute carrier family 5 (sodium/glucose cotransporter), member 11 [Source:MGI Symbol;Acc:MGI:1919316] && sp|Q8K0E3|SC5AB_MOUSE Sodium/myo-inositol cotransporter 2 OS=Mus musculus OX=10090 GN=Slc5a11 PE=1 SV=1 && PF00474:Sodium:solute symporter family
7	122819273	122819705	433	434	Brain_39887_master__7:122819272:122819705	Intron (ENSMUST00000131933/ENSMUSG00000030769, intron 1 of 13)	122814036	122872476	58441	+	ENSMUSG00000030769	ENSMUST00000033035	5237	Slc5a11	solute carrier family 5 (sodium/glucose cotransporter), member 11 [Source:MGI Symbol;Acc:MGI:1919316] && sp|Q8K0E3|SC5AB_MOUSE Sodium/myo-inositol cotransporter 2 OS=Mus musculus OX=10090 GN=Slc5a11 PE=1 SV=1 && PF00474:Sodium:solute symporter family
7	122873190	122873683	494	495	Brain_39887_master__7:122873189:122873683	Distal Intergenic	122864412	122867024	2613	+	ENSMUSG00000030769	ENSMUST00000206180	8778	Slc5a11	solute carrier family 5 (sodium/glucose cotransporter), member 11 [Source:MGI Symbol;Acc:MGI:1919316] && sp|Q8K0E3|SC5AB_MOUSE Sodium/myo-inositol cotransporter 2 OS=Mus musculus OX=10090 GN=Slc5a11 PE=1 SV=1 && PF00474:Sodium:solute symporter family
7	112053052	112053394	343	344	Brain_39887_master__7:112053051:112053394	Intron (ENSMUST00000106643/ENSMUSG00000030770, intron 2 of 13)	112027112	112152136	125025	+	ENSMUSG00000030770	ENSMUST00000139720	25940	Parva	parvin, alpha [Source:MGI Symbol;Acc:MGI:1931144] && sp|Q9EPC1|PARVA_MOUSE Alpha-parvin OS=Mus musculus OX=10090 GN=Parva PE=1 SV=1 && -
7	112066893	112067317	425	426	Brain_39887_master__7:112066892:112067317	Intron (ENSMUST00000106643/ENSMUSG00000030770, intron 2 of 13)	112027112	112152136	125025	+	ENSMUSG00000030770	ENSMUST00000139720	39781	Parva	parvin, alpha [Source:MGI Symbol;Acc:MGI:1931144] && sp|Q9EPC1|PARVA_MOUSE Alpha-parvin OS=Mus musculus OX=10090 GN=Parva PE=1 SV=1 && -
7	112093925	112094641	717	718	Brain_39887_master__7:112093924:112094641	Intron (ENSMUST00000106643/ENSMUSG00000030770, intron 2 of 13)	112118908	112188177	69270	+	ENSMUSG00000030770	ENSMUST00000106640	-24267	Parva	parvin, alpha [Source:MGI Symbol;Acc:MGI:1931144] && sp|Q9EPC1|PARVA_MOUSE Alpha-parvin OS=Mus musculus OX=10090 GN=Parva PE=1 SV=1 && -
7	112099959	112100440	482	483	Brain_39887_master__7:112099958:112100440	Exon (ENSMUST00000139720/ENSMUSG00000030770, exon 2 of 5)	112118908	112188177	69270	+	ENSMUSG00000030770	ENSMUST00000106640	-18468	Parva	parvin, alpha [Source:MGI Symbol;Acc:MGI:1931144] && sp|Q9EPC1|PARVA_MOUSE Alpha-parvin OS=Mus musculus OX=10090 GN=Parva PE=1 SV=1 && -
7	112176126	112176622	497	498	Brain_39887_master__7:112176125:112176622	Exon (ENSMUST00000106643/ENSMUSG00000030770, exon 11 of 14)	112168457	112178866	10410	+	ENSMUSG00000030770	ENSMUST00000126047	7669	Parva	parvin, alpha [Source:MGI Symbol;Acc:MGI:1931144] && sp|Q9EPC1|PARVA_MOUSE Alpha-parvin OS=Mus musculus OX=10090 GN=Parva PE=1 SV=1 && -
7	112153864	112154196	333	334	Brain_39887_master__7:112153863:112154196	Intron (ENSMUST00000106643/ENSMUSG00000030770, intron 5 of 13)	112168457	112178866	10410	+	ENSMUSG00000030770	ENSMUST00000126047	-14261	Parva	parvin, alpha [Source:MGI Symbol;Acc:MGI:1931144] && sp|Q9EPC1|PARVA_MOUSE Alpha-parvin OS=Mus musculus OX=10090 GN=Parva PE=1 SV=1 && -
7	112156528	112156960	433	434	Brain_39887_master__7:112156527:112156960	Intron (ENSMUST00000106643/ENSMUSG00000030770, intron 5 of 13)	112168457	112178866	10410	+	ENSMUSG00000030770	ENSMUST00000126047	-11497	Parva	parvin, alpha [Source:MGI Symbol;Acc:MGI:1931144] && sp|Q9EPC1|PARVA_MOUSE Alpha-parvin OS=Mus musculus OX=10090 GN=Parva PE=1 SV=1 && -
7	111726566	111726985	420	421	Brain_39887_master__7:111726565:111726985	Intron (ENSMUST00000033036/ENSMUSG00000030772, intron 4 of 7)	111715224	111758264	43041	-	ENSMUSG00000030772	ENSMUST00000033036	31279	Dkk3	dickkopf WNT signaling pathway inhibitor 3 [Source:MGI Symbol;Acc:MGI:1354952] && sp|Q9QUN9|DKK3_MOUSE Dickkopf-related protein 3 OS=Mus musculus OX=10090 GN=Dkk3 PE=2 SV=1 && -
7	111771868	111772237	370	371	Brain_39887_master__7:111771867:111772237	Distal Intergenic	111715224	111758264	43041	-	ENSMUSG00000030772	ENSMUST00000033036	-13604	Dkk3	dickkopf WNT signaling pathway inhibitor 3 [Source:MGI Symbol;Acc:MGI:1354952] && sp|Q9QUN9|DKK3_MOUSE Dickkopf-related protein 3 OS=Mus musculus OX=10090 GN=Dkk3 PE=2 SV=1 && -
7	111791337	111791731	395	396	Brain_39887_master__7:111791336:111791731	Distal Intergenic	111715224	111758264	43041	-	ENSMUSG00000030772	ENSMUST00000033036	-33073	Dkk3	dickkopf WNT signaling pathway inhibitor 3 [Source:MGI Symbol;Acc:MGI:1354952] && sp|Q9QUN9|DKK3_MOUSE Dickkopf-related protein 3 OS=Mus musculus OX=10090 GN=Dkk3 PE=2 SV=1 && -
7	97511924	97512391	468	469	Brain_39887_master__7:97511923:97512391	Intron (ENSMUST00000206984/ENSMUSG00000030774, intron 2 of 14)	97492142	97561588	69447	+	ENSMUSG00000030774	ENSMUST00000156637	19782	Pak1	p21 (RAC1) activated kinase 1 [Source:MGI Symbol;Acc:MGI:1339975] && sp|P35465|PAK1_RAT Serine/threonine-protein kinase PAK 1 OS=Rattus norvegicus OX=10116 GN=Pak1 PE=1 SV=3 && PF00786:P21-Rho-binding domain|PF00069:Protein kinase domain
7	97518866	97519452	587	588	Brain_39887_master__7:97518865:97519452	Intron (ENSMUST00000206984/ENSMUSG00000030774, intron 4 of 14)	97543122	97560489	17368	+	ENSMUSG00000030774	ENSMUST00000207017	-23670	Pak1	p21 (RAC1) activated kinase 1 [Source:MGI Symbol;Acc:MGI:1339975] && sp|P35465|PAK1_RAT Serine/threonine-protein kinase PAK 1 OS=Rattus norvegicus OX=10116 GN=Pak1 PE=1 SV=3 && PF00786:P21-Rho-binding domain|PF00069:Protein kinase domain
7	122519129	122519575	447	448	Brain_39887_master__7:122519128:122519575	Distal Intergenic	122564909	122575231	10323	+	ENSMUSG00000030779	ENSMUST00000148880	-45334	Rbbp6	retinoblastoma binding protein 6, ubiquitin ligase [Source:MGI Symbol;Acc:MGI:894835] && sp|P97868|RBBP6_MOUSE E3 ubiquitin-protein ligase RBBP6 OS=Mus musculus OX=10090 GN=Rbbp6 PE=1 SV=5 && PF08783:DWNN domain
7	122550954	122551491	538	539	Brain_39887_master__7:122550953:122551491	Distal Intergenic	122564909	122575231	10323	+	ENSMUSG00000030779	ENSMUST00000148880	-13418	Rbbp6	retinoblastoma binding protein 6, ubiquitin ligase [Source:MGI Symbol;Acc:MGI:894835] && sp|P97868|RBBP6_MOUSE E3 ubiquitin-protein ligase RBBP6 OS=Mus musculus OX=10090 GN=Rbbp6 PE=1 SV=5 && PF08783:DWNN domain
7	110420379	110421232	854	855	Brain_39887_master__7:110420378:110421232	Promoter (<=1kb)	110399821	110420544	20724	-	ENSMUSG00000030788	ENSMUST00000176210	0	Rnf141	ring finger protein 141 [Source:MGI Symbol;Acc:MGI:1914400] && - && -
7	110422100	110422471	372	373	Brain_39887_master__7:110422099:110422471	Promoter (1-2kb)	110415799	110420815	5017	-	ENSMUSG00000030788	ENSMUST00000176048	-1285	Rnf141	ring finger protein 141 [Source:MGI Symbol;Acc:MGI:1914400] && - && -
7	110227865	110228486	622	623	Brain_39887_master__7:110227864:110228486	Promoter (<=1kb)	110227235	110227758	524	+	ENSMUSG00000030790	ENSMUST00000185766	630	Adm	adrenomedullin [Source:MGI Symbol;Acc:MGI:108058] && sp|P97297|ADML_MOUSE Pro-adrenomedullin OS=Mus musculus OX=10090 GN=Adm PE=2 SV=2 && PF00214:Calcitonin / CGRP / IAPP family
7	127580538	127580881	344	345	Brain_39887_master__7:127580537:127580881	Promoter (1-2kb)	127579388	127581001	1614	+	ENSMUSG00000030795	ENSMUST00000172755	1150	Fus	fused in sarcoma [Source:MGI Symbol;Acc:MGI:1353633] && sp|P56959|FUS_MOUSE RNA-binding protein FUS OS=Mus musculus OX=10090 GN=Fus PE=1 SV=1 && -
7	127518362	127518687	326	327	Brain_39887_master__7:127518361:127518687	Promoter (<=1kb)	127518960	127519751	792	+	ENSMUSG00000030801	ENSMUST00000206364	-273	Kat8	K(lysine) acetyltransferase 8 [Source:MGI Symbol;Acc:MGI:1915023] && sp|Q9D1P2|KAT8_MOUSE Histone acetyltransferase KAT8 OS=Mus musculus OX=10090 GN=Kat8 PE=1 SV=1 && PF17772:MYST family zinc finger domain|PF11717:RNA binding activity-knot of a chromodomain|PF01853:MOZ/SAS family
7	127355724	127356152	429	430	Brain_39887_master__7:127355723:127356152	Intron (ENSMUST00000186207/ENSMUSG00000030811, intron 7 of 10)	127347446	127368655	21210	+	ENSMUSG00000030811	ENSMUST00000206893	8278	Fbxl19	F-box and leucine-rich repeat protein 19 [Source:MGI Symbol;Acc:MGI:3039600] && sp|Q6PB97|FXL19_MOUSE F-box/LRR-repeat protein 19 OS=Mus musculus OX=10090 GN=Fbxl19 PE=2 SV=1 && PF00646:F-box domain
7	45210488	45211223	736	737	Brain_39887_master__7:45210487:45211223	Promoter (<=1kb)	45211520	45215608	4089	+	ENSMUSG00000030825	ENSMUST00000209566	-297	Hsd17b14	hydroxysteroid (17-beta) dehydrogenase 14 [Source:MGI Symbol;Acc:MGI:1913315] && sp|Q9MYP6|DHB14_BOVIN 17-beta-hydroxysteroid dehydrogenase 14 OS=Bos taurus OX=9913 GN=HSD17B14 PE=2 SV=1 && PF13561:Enoyl-(Acyl carrier protein) reductase
7	45662773	45663072	300	301	Brain_39887_master__7:45662772:45663072	Intron (ENSMUST00000002850/ENSMUSG00000030834, intron 9 of 30)	45646101	45650493	4393	-	ENSMUSG00000030834	ENSMUST00000211780	-12280	Abcc6	ATP-binding cassette, sub-family C (CFTR/MRP), member 6 [Source:MGI Symbol;Acc:MGI:1351634] && sp|Q9R1S7|MRP6_MOUSE ATP-binding cassette sub-family C member 6 OS=Mus musculus OX=10090 GN=Abcc6 PE=1 SV=3 && PF00005:ABC transporter|PF00664:ABC transporter transmembrane region
7	45698006	45698985	980	981	Brain_39887_master__7:45698005:45698985	Promoter (<=1kb)	45699545	45700454	910	+	ENSMUSG00000030835	ENSMUST00000182564	-560	Nomo1	nodal modulator 1 [Source:MGI Symbol;Acc:MGI:2385850] && sp|Q6GQT9|NOMO1_MOUSE Nodal modulator 1 OS=Mus musculus OX=10090 GN=Nomo1 PE=1 SV=1 && PF13620:Carboxypeptidase regulatory-like domain
7	45712305	45712793	489	490	Brain_39887_master__7:45712304:45712793	Exon (ENSMUST00000033121/ENSMUSG00000030835, exon 18 of 31)	45707880	45710654	2775	+	ENSMUSG00000030835	ENSMUST00000182531	4425	Nomo1	nodal modulator 1 [Source:MGI Symbol;Acc:MGI:2385850] && sp|Q6GQT9|NOMO1_MOUSE Nodal modulator 1 OS=Mus musculus OX=10090 GN=Nomo1 PE=1 SV=1 && PF13620:Carboxypeptidase regulatory-like domain
7	45720271	45720829	559	560	Brain_39887_master__7:45720270:45720829	Exon (ENSMUST00000033121/ENSMUSG00000030835, exon 24 of 31)	45732069	45733228	1160	+	ENSMUSG00000030835	ENSMUST00000182305	-11240	Nomo1	nodal modulator 1 [Source:MGI Symbol;Acc:MGI:2385850] && sp|Q6GQT9|NOMO1_MOUSE Nodal modulator 1 OS=Mus musculus OX=10090 GN=Nomo1 PE=1 SV=1 && PF13620:Carboxypeptidase regulatory-like domain
7	45874140	45874459	320	321	Brain_39887_master__7:45874139:45874459	Exon (ENSMUST00000078680/ENSMUSG00000030838, exon 8 of 21)	45850450	45869191	18742	-	ENSMUSG00000030838	ENSMUST00000148527	-4949	Ush1c	USH1 protein network component harmonin [Source:MGI Symbol;Acc:MGI:1919338] && sp|Q9ES64|USH1C_MOUSE Harmonin OS=Mus musculus OX=10090 GN=Ush1c PE=1 SV=1 && PF17820:PDZ domain|PF00595:PDZ domain
7	46277895	46278626	732	733	Brain_39887_master__7:46277894:46278626	Intron (ENSMUST00000033127/ENSMUSG00000030839, intron 4 of 10)	46282084	46285371	3288	-	ENSMUSG00000030839	ENSMUST00000125825	6745	Sergef	secretion regulating guanine nucleotide exchange factor [Source:MGI Symbol;Acc:MGI:1351630] && sp|Q80YD6|SRGEF_MOUSE Secretion-regulating guanine nucleotide exchange factor OS=Mus musculus OX=10090 GN=Sergef PE=2 SV=2 && PF00415:Regulator of chromosome condensation (RCC1) repeat|PF13540:Regulator of chromosome condensation (RCC1) repeat
7	128039659	128040456	798	799	Brain_39887_master__7:128039658:128040456	Downstream (1-2kb)	128043933	128046629	2697	-	ENSMUSG00000030846	ENSMUST00000133444	6173	Tial1	Tia1 cytotoxic granule-associated RNA binding protein-like 1 [Source:MGI Symbol;Acc:MGI:107913] && sp|P70318|TIAR_MOUSE Nucleolysin TIAR OS=Mus musculus OX=10090 GN=Tial1 PE=1 SV=1 && -
7	129816758	129817217	460	461	Brain_39887_master__7:129816757:129817217	Intron (ENSMUST00000120187/ENSMUSG00000030849, intron 4 of 15)	129801537	129830486	28950	-	ENSMUSG00000030849	ENSMUST00000127091	13269	Fgfr2	fibroblast growth factor receptor 2 [Source:MGI Symbol;Acc:MGI:95523] && sp|P21803|FGFR2_MOUSE Fibroblast growth factor receptor 2 OS=Mus musculus OX=10090 GN=Fgfr2 PE=1 SV=4 && PF07714:Protein tyrosine kinase
7	129838746	129839496	751	752	Brain_39887_master__7:129838745:129839496	Intron (ENSMUST00000120187/ENSMUSG00000030849, intron 2 of 15)	129801537	129830486	28950	-	ENSMUSG00000030849	ENSMUST00000127091	-8260	Fgfr2	fibroblast growth factor receptor 2 [Source:MGI Symbol;Acc:MGI:95523] && sp|P21803|FGFR2_MOUSE Fibroblast growth factor receptor 2 OS=Mus musculus OX=10090 GN=Fgfr2 PE=1 SV=4 && PF07714:Protein tyrosine kinase
7	129845227	129845983	757	758	Brain_39887_master__7:129845226:129845983	Intron (ENSMUST00000120187/ENSMUSG00000030849, intron 2 of 15)	129801537	129830486	28950	-	ENSMUSG00000030849	ENSMUST00000127091	-14741	Fgfr2	fibroblast growth factor receptor 2 [Source:MGI Symbol;Acc:MGI:95523] && sp|P21803|FGFR2_MOUSE Fibroblast growth factor receptor 2 OS=Mus musculus OX=10090 GN=Fgfr2 PE=1 SV=4 && PF07714:Protein tyrosine kinase
7	129854103	129854571	469	470	Brain_39887_master__7:129854102:129854571	Intron (ENSMUST00000120187/ENSMUSG00000030849, intron 2 of 15)	129765689	129863587	97899	-	ENSMUSG00000030849	ENSMUST00000117073	9016	Fgfr2	fibroblast growth factor receptor 2 [Source:MGI Symbol;Acc:MGI:95523] && sp|P21803|FGFR2_MOUSE Fibroblast growth factor receptor 2 OS=Mus musculus OX=10090 GN=Fgfr2 PE=1 SV=4 && PF07714:Protein tyrosine kinase
7	129988936	129989471	536	537	Brain_39887_master__7:129988935:129989471	Intron (ENSMUST00000124096/ENSMUSG00000030849, intron 2 of 6)	129996075	130020520	24446	-	ENSMUSG00000030850	ENSMUST00000208116	31049	Ate1	arginyltransferase 1 [Source:MGI Symbol;Acc:MGI:1333870] && sp|Q9Z2A5|ATE1_MOUSE Arginyl-tRNA--protein transferase 1 OS=Mus musculus OX=10090 GN=Ate1 PE=1 SV=2 && PF04377:Arginine-tRNA-protein transferase, C terminus|PF04376:Arginine-tRNA-protein transferase, N terminus
7	130009030	130009726	697	698	Brain_39887_master__7:130009029:130009726	Intron (ENSMUST00000124096/ENSMUSG00000030849, intron 2 of 6)	129996075	130020520	24446	-	ENSMUSG00000030850	ENSMUST00000208116	10794	Ate1	arginyltransferase 1 [Source:MGI Symbol;Acc:MGI:1333870] && sp|Q9Z2A5|ATE1_MOUSE Arginyl-tRNA--protein transferase 1 OS=Mus musculus OX=10090 GN=Ate1 PE=1 SV=2 && PF04377:Arginine-tRNA-protein transferase, C terminus|PF04376:Arginine-tRNA-protein transferase, N terminus
7	130015565	130015897	333	334	Brain_39887_master__7:130015564:130015897	Intron (ENSMUST00000124096/ENSMUSG00000030849, intron 2 of 6)	129996075	130020520	24446	-	ENSMUSG00000030850	ENSMUST00000208116	4623	Ate1	arginyltransferase 1 [Source:MGI Symbol;Acc:MGI:1333870] && sp|Q9Z2A5|ATE1_MOUSE Arginyl-tRNA--protein transferase 1 OS=Mus musculus OX=10090 GN=Ate1 PE=1 SV=2 && PF04377:Arginine-tRNA-protein transferase, C terminus|PF04376:Arginine-tRNA-protein transferase, N terminus
7	130275148	130275700	553	554	Brain_39887_master__7:130275147:130275700	Intron (ENSMUST00000207918/ENSMUSG00000030852, intron 5 of 6)	130294286	130366454	72169	+	ENSMUSG00000030852	ENSMUST00000208743	-18586	Tacc2	transforming, acidic coiled-coil containing protein 2 [Source:MGI Symbol;Acc:MGI:1928899] && sp|O95359|TACC2_HUMAN Transforming acidic coiled-coil-containing protein 2 OS=Homo sapiens OX=9606 GN=TACC2 PE=1 SV=3 && PF05010:Transforming acidic coiled-coil-containing protein (TACC), C-terminal
7	130283628	130283989	362	363	Brain_39887_master__7:130283627:130283989	Intron (ENSMUST00000207918/ENSMUSG00000030852, intron 6 of 6)	130294286	130366454	72169	+	ENSMUSG00000030852	ENSMUST00000208743	-10297	Tacc2	transforming, acidic coiled-coil containing protein 2 [Source:MGI Symbol;Acc:MGI:1928899] && sp|O95359|TACC2_HUMAN Transforming acidic coiled-coil-containing protein 2 OS=Homo sapiens OX=9606 GN=TACC2 PE=1 SV=3 && PF05010:Transforming acidic coiled-coil-containing protein (TACC), C-terminal
7	130342322	130342665	344	345	Brain_39887_master__7:130342321:130342665	3' UTR	130331113	130366515	35403	+	ENSMUSG00000030852	ENSMUST00000207376	11209	Tacc2	transforming, acidic coiled-coil containing protein 2 [Source:MGI Symbol;Acc:MGI:1928899] && sp|O95359|TACC2_HUMAN Transforming acidic coiled-coil-containing protein 2 OS=Homo sapiens OX=9606 GN=TACC2 PE=1 SV=3 && PF05010:Transforming acidic coiled-coil-containing protein (TACC), C-terminal
7	46736973	46737272	300	301	Brain_39887_master__7:46736972:46737272	Promoter (1-2kb)	46731410	46738316	6907	-	ENSMUSG00000030854	ENSMUST00000208531	1044	Ptpn5	protein tyrosine phosphatase, non-receptor type 5 [Source:MGI Symbol;Acc:MGI:97807] && sp|P54830|PTN5_MOUSE Tyrosine-protein phosphatase non-receptor type 5 OS=Mus musculus OX=10090 GN=Ptpn5 PE=1 SV=2 && -
7	46766467	46766840	374	375	Brain_39887_master__7:46766466:46766840	Intron (ENSMUST00000207045/ENSMUSG00000109501, intron 2 of 2)	46762495	46763219	725	-	ENSMUSG00000030854	ENSMUST00000207344	-3248	Ptpn5	protein tyrosine phosphatase, non-receptor type 5 [Source:MGI Symbol;Acc:MGI:97807] && sp|P54830|PTN5_MOUSE Tyrosine-protein phosphatase non-receptor type 5 OS=Mus musculus OX=10090 GN=Ptpn5 PE=1 SV=2 && -
7	131615845	131616327	483	484	Brain_39887_master__7:131615844:131616327	Intron (ENSMUST00000124096/ENSMUSG00000030849, intron 2 of 6)	131634416	131650847	16432	-	ENSMUSG00000030862	ENSMUST00000209155	34520	Cpxm2	carboxypeptidase X 2 (M14 family) [Source:MGI Symbol;Acc:MGI:1926006] && sp|Q9D2L5|CPXM2_MOUSE Inactive carboxypeptidase-like protein X2 OS=Mus musculus OX=10090 GN=Cpxm2 PE=2 SV=1 && PF00754:F5/8 type C domain|PF00246:Zinc carboxypeptidase|PF13620:Carboxypeptidase regulatory-like domain
7	131815058	131815381	324	325	Brain_39887_master__7:131815057:131815381	Intron (ENSMUST00000124096/ENSMUSG00000030849, intron 2 of 6)	131644545	131756468	111924	-	ENSMUSG00000030862	ENSMUST00000033149	-58590	Cpxm2	carboxypeptidase X 2 (M14 family) [Source:MGI Symbol;Acc:MGI:1926006] && sp|Q9D2L5|CPXM2_MOUSE Inactive carboxypeptidase-like protein X2 OS=Mus musculus OX=10090 GN=Cpxm2 PE=2 SV=1 && PF00754:F5/8 type C domain|PF00246:Zinc carboxypeptidase|PF13620:Carboxypeptidase regulatory-like domain
7	121807846	121808165	320	321	Brain_39887_master__7:121807845:121808165	Distal Intergenic	121818719	121822047	3329	+	ENSMUSG00000030865	ENSMUST00000033152	-10554	Chp2	calcineurin-like EF hand protein 2 [Source:MGI Symbol;Acc:MGI:1917511] && sp|Q9D869|CHP2_MOUSE Calcineurin B homologous protein 2 OS=Mus musculus OX=10090 GN=Chp2 PE=2 SV=4 && PF13499:EF-hand domain pair
7	121607367	121607723	357	358	Brain_39887_master__7:121607366:121607723	Exon (ENSMUST00000124566/ENSMUSG00000030872, exon 4 of 18)	121587988	121601714	13727	-	ENSMUSG00000030872	ENSMUST00000144779	-5653	Gga2	golgi associated, gamma adaptin ear containing, ARF binding protein 2 [Source:MGI Symbol;Acc:MGI:1921355] && sp|Q6P5E6|GGA2_MOUSE ADP-ribosylation factor-binding protein GGA2 OS=Mus musculus OX=10090 GN=Gga2 PE=1 SV=1 && PF18308:GGA N-GAT domain|PF02883:Adaptin C-terminal domain|PF00790:VHS domain|PF03127:GAT domain
7	121464085	121464427	343	344	Brain_39887_master__7:121464084:121464427	Promoter (<=1kb)	121464261	121517735	53475	+	ENSMUSG00000030873	ENSMUST00000033161	0	Scnn1b	sodium channel, nonvoltage-gated 1 beta [Source:MGI Symbol;Acc:MGI:104696] && sp|Q9WU38|SCNNB_MOUSE Amiloride-sensitive sodium channel subunit beta OS=Mus musculus OX=10090 GN=Scnn1b PE=1 SV=1 && PF00858:Amiloride-sensitive sodium channel
7	121501924	121502364	441	442	Brain_39887_master__7:121501923:121502364	Exon (ENSMUST00000033161/ENSMUSG00000030873, exon 4 of 13)	121498451	121511199	12749	+	ENSMUSG00000030873	ENSMUST00000206079	3473	Scnn1b	sodium channel, nonvoltage-gated 1 beta [Source:MGI Symbol;Acc:MGI:104696] && sp|Q9WU38|SCNNB_MOUSE Amiloride-sensitive sodium channel subunit beta OS=Mus musculus OX=10090 GN=Scnn1b PE=1 SV=1 && PF00858:Amiloride-sensitive sodium channel
7	121522446	121522825	380	381	Brain_39887_master__7:121522445:121522825	3' UTR	121498451	121511199	12749	+	ENSMUSG00000030873	ENSMUST00000206079	23995	Scnn1b	sodium channel, nonvoltage-gated 1 beta [Source:MGI Symbol;Acc:MGI:104696] && sp|Q9WU38|SCNNB_MOUSE Amiloride-sensitive sodium channel subunit beta OS=Mus musculus OX=10090 GN=Scnn1b PE=1 SV=1 && PF00858:Amiloride-sensitive sodium channel
7	120539358	120540352	995	996	Brain_39887_master__7:120539357:120540352	Exon (ENSMUST00000207481/ENSMUSG00000030880, exon 17 of 20)	120534053	120537697	3645	+	ENSMUSG00000030880	ENSMUST00000209014	5305	Polr3e	polymerase (RNA) III (DNA directed) polypeptide E [Source:MGI Symbol;Acc:MGI:1349452] && sp|Q9CZT4|RPC5_MOUSE DNA-directed RNA polymerase III subunit RPC5 OS=Mus musculus OX=10090 GN=Polr3e PE=1 SV=2 && PF04801:Sin-like protein conserved region
7	120396842	120397388	547	548	Brain_39887_master__7:120396841:120397388	Intron (ENSMUST00000033180/ENSMUSG00000030889, intron 27 of 33)	120385704	120391985	6282	+	ENSMUSG00000030889	ENSMUST00000166083	11138	Vwa3a	von Willebrand factor A domain containing 3A [Source:MGI Symbol;Acc:MGI:3041229] && sp|Q3UVV9|VWA3A_MOUSE von Willebrand factor A domain-containing protein 3A OS=Mus musculus OX=10090 GN=Vwa3a PE=2 SV=1 && PF13768:von Willebrand factor type A domain
7	105074200	105075691	1492	1493	Brain_39887_master__7:105074199:105075691	Promoter (<=1kb)	105074938	105085546	10609	+	ENSMUSG00000030898	ENSMUST00000033189	0	Cckbr	cholecystokinin B receptor [Source:MGI Symbol;Acc:MGI:99479] && sp|P56481|GASR_MOUSE Gastrin/cholecystokinin type B receptor OS=Mus musculus OX=10090 GN=Cckbr PE=2 SV=1 && PF00001:7 transmembrane receptor (rhodopsin family)
7	119790755	119791194	440	441	Brain_39887_master__7:119790754:119791194	Intron (ENSMUST00000033198/ENSMUSG00000030905, intron 5 of 7)	119785603	119801334	15732	-	ENSMUSG00000030905	ENSMUST00000033198	10140	Crym	crystallin, mu [Source:MGI Symbol;Acc:MGI:102675] && sp|O54983|CRYM_MOUSE Ketimine reductase mu-crystallin OS=Mus musculus OX=10090 GN=Crym PE=1 SV=1 && PF02423:Ornithine cyclodeaminase/mu-crystallin family
7	131835633	131836351	719	720	Brain_39887_master__7:131835632:131836351	Intron (ENSMUST00000124096/ENSMUSG00000030849, intron 2 of 6)	131872548	131880354	7807	-	ENSMUSG00000030930	ENSMUST00000132508	44003	Chst15	carbohydrate sulfotransferase 15 [Source:MGI Symbol;Acc:MGI:1924840] && sp|Q91XQ5|CHSTF_MOUSE Carbohydrate sulfotransferase 15 OS=Mus musculus OX=10090 GN=Chst15 PE=2 SV=1 && PF13469:Sulfotransferase family
7	131888417	131889344	928	929	Brain_39887_master__7:131888416:131889344	Intron (ENSMUST00000124096/ENSMUSG00000030849, intron 2 of 6)	131872548	131880354	7807	-	ENSMUSG00000030930	ENSMUST00000132508	-8063	Chst15	carbohydrate sulfotransferase 15 [Source:MGI Symbol;Acc:MGI:1924840] && sp|Q91XQ5|CHSTF_MOUSE Carbohydrate sulfotransferase 15 OS=Mus musculus OX=10090 GN=Chst15 PE=2 SV=1 && PF13469:Sulfotransferase family
7	132240292	132240979	688	689	Brain_39887_master__7:132240291:132240979	Intron (ENSMUST00000033241/ENSMUSG00000030946, intron 3 of 6)	132232100	132243296	11197	+	ENSMUSG00000030946	ENSMUST00000130672	8192	Lhpp	phospholysine phosphohistidine inorganic pyrophosphate phosphatase [Source:MGI Symbol;Acc:MGI:1923679] && sp|Q9D7I5|LHPP_MOUSE Phospholysine phosphohistidine inorganic pyrophosphate phosphatase OS=Mus musculus OX=10090 GN=Lhpp PE=1 SV=1 && PF13242:HAD-hyrolase-like|PF13344:Haloacid dehalogenase-like hydrolase
7	119055983	119056559	577	578	Brain_39887_master__7:119055982:119056559	Promoter (1-2kb)	119041760	119058493	16734	-	ENSMUSG00000030954	ENSMUST00000207887	1934	Gp2	glycoprotein 2 (zymogen granule membrane) [Source:MGI Symbol;Acc:MGI:1914383] && sp|Q9D733|GP2_MOUSE Pancreatic secretory granule membrane major glycoprotein GP2 OS=Mus musculus OX=10090 GN=Gp2 PE=1 SV=3 && PF00100:Zona pellucida-like domain
7	132355216	132356238	1023	1024	Brain_39887_master__7:132355215:132356238	Intron (ENSMUST00000124096/ENSMUSG00000030849, intron 2 of 6)	132315094	132378645	63552	-	ENSMUSG00000030956	ENSMUST00000106168	22407	Fam53b	family with sequence similarity 53, member B [Source:MGI Symbol;Acc:MGI:1925188] && sp|Q8BGR5|FA53B_MOUSE Protein FAM53B OS=Mus musculus OX=10090 GN=Fam53b PE=1 SV=1 && PF15242:Family of FAM53
7	132370409	132371668	1260	1261	Brain_39887_master__7:132370408:132371668	Intron (ENSMUST00000124096/ENSMUSG00000030849, intron 2 of 6)	132315094	132378645	63552	-	ENSMUSG00000030956	ENSMUST00000106168	6977	Fam53b	family with sequence similarity 53, member B [Source:MGI Symbol;Acc:MGI:1925188] && sp|Q8BGR5|FA53B_MOUSE Protein FAM53B OS=Mus musculus OX=10090 GN=Fam53b PE=1 SV=1 && PF15242:Family of FAM53
7	132394545	132395418	874	875	Brain_39887_master__7:132394544:132395418	Intron (ENSMUST00000124096/ENSMUSG00000030849, intron 2 of 6)	132360997	132388664	27668	-	ENSMUSG00000030956	ENSMUST00000106166	-5881	Fam53b	family with sequence similarity 53, member B [Source:MGI Symbol;Acc:MGI:1925188] && sp|Q8BGR5|FA53B_MOUSE Protein FAM53B OS=Mus musculus OX=10090 GN=Fam53b PE=1 SV=1 && PF15242:Family of FAM53
7	132401106	132401531	426	427	Brain_39887_master__7:132401105:132401531	Promoter (2-3kb)	132381035	132404479	23445	-	ENSMUSG00000030956	ENSMUST00000148303	2948	Fam53b	family with sequence similarity 53, member B [Source:MGI Symbol;Acc:MGI:1925188] && sp|Q8BGR5|FA53B_MOUSE Protein FAM53B OS=Mus musculus OX=10090 GN=Fam53b PE=1 SV=1 && PF15242:Family of FAM53
7	132609114	132609988	875	876	Brain_39887_master__7:132609113:132609988	Intron (ENSMUST00000124096/ENSMUSG00000030849, intron 2 of 6)	132589307	132616977	27671	-	ENSMUSG00000030970	ENSMUST00000169570	6989	Ctbp2	C-terminal binding protein 2 [Source:MGI Symbol;Acc:MGI:1201686] && sp|P56546|CTBP2_MOUSE C-terminal-binding protein 2 OS=Mus musculus OX=10090 GN=Ctbp2 PE=1 SV=2 && PF02826:D-isomer specific 2-hydroxyacid dehydrogenase, NAD binding domain|PF00389:D-isomer specific 2-hydroxyacid dehydrogenase, catalytic domain
7	132621656	132622461	806	807	Brain_39887_master__7:132621655:132622461	Intron (ENSMUST00000124096/ENSMUSG00000030849, intron 2 of 6)	132593456	132625486	32031	-	ENSMUSG00000030970	ENSMUST00000168958	3025	Ctbp2	C-terminal binding protein 2 [Source:MGI Symbol;Acc:MGI:1201686] && sp|P56546|CTBP2_MOUSE C-terminal-binding protein 2 OS=Mus musculus OX=10090 GN=Ctbp2 PE=1 SV=2 && PF02826:D-isomer specific 2-hydroxyacid dehydrogenase, NAD binding domain|PF00389:D-isomer specific 2-hydroxyacid dehydrogenase, catalytic domain
7	132648972	132649284	313	314	Brain_39887_master__7:132648971:132649284	Intron (ENSMUST00000124096/ENSMUSG00000030849, intron 2 of 6)	132616565	132631845	15281	-	ENSMUSG00000030970	ENSMUST00000164739	-17127	Ctbp2	C-terminal binding protein 2 [Source:MGI Symbol;Acc:MGI:1201686] && sp|P56546|CTBP2_MOUSE C-terminal-binding protein 2 OS=Mus musculus OX=10090 GN=Ctbp2 PE=1 SV=2 && PF02826:D-isomer specific 2-hydroxyacid dehydrogenase, NAD binding domain|PF00389:D-isomer specific 2-hydroxyacid dehydrogenase, catalytic domain
7	132667747	132668175	429	430	Brain_39887_master__7:132667746:132668175	Intron (ENSMUST00000124096/ENSMUSG00000030849, intron 2 of 6)	132616565	132631845	15281	-	ENSMUSG00000030970	ENSMUST00000164739	-35902	Ctbp2	C-terminal binding protein 2 [Source:MGI Symbol;Acc:MGI:1201686] && sp|P56546|CTBP2_MOUSE C-terminal-binding protein 2 OS=Mus musculus OX=10090 GN=Ctbp2 PE=1 SV=2 && PF02826:D-isomer specific 2-hydroxyacid dehydrogenase, NAD binding domain|PF00389:D-isomer specific 2-hydroxyacid dehydrogenase, catalytic domain
7	132705579	132705918	340	341	Brain_39887_master__7:132705578:132705918	Intron (ENSMUST00000124096/ENSMUSG00000030849, intron 1 of 6)	132627449	132713520	86072	-	ENSMUSG00000030970	ENSMUST00000155996	7602	Ctbp2	C-terminal binding protein 2 [Source:MGI Symbol;Acc:MGI:1201686] && sp|P56546|CTBP2_MOUSE C-terminal-binding protein 2 OS=Mus musculus OX=10090 GN=Ctbp2 PE=1 SV=2 && PF02826:D-isomer specific 2-hydroxyacid dehydrogenase, NAD binding domain|PF00389:D-isomer specific 2-hydroxyacid dehydrogenase, catalytic domain
7	132716792	132717131	340	341	Brain_39887_master__7:132716791:132717131	Promoter (2-3kb)	132616460	132714428	97969	-	ENSMUSG00000030970	ENSMUST00000171727	-2364	Ctbp2	C-terminal binding protein 2 [Source:MGI Symbol;Acc:MGI:1201686] && sp|P56546|CTBP2_MOUSE C-terminal-binding protein 2 OS=Mus musculus OX=10090 GN=Ctbp2 PE=1 SV=2 && PF02826:D-isomer specific 2-hydroxyacid dehydrogenase, NAD binding domain|PF00389:D-isomer specific 2-hydroxyacid dehydrogenase, catalytic domain
7	132723525	132723933	409	410	Brain_39887_master__7:132723524:132723933	Promoter (<=1kb)	132596923	132723929	127007	-	ENSMUSG00000030970	ENSMUST00000172341	0	Ctbp2	C-terminal binding protein 2 [Source:MGI Symbol;Acc:MGI:1201686] && sp|P56546|CTBP2_MOUSE C-terminal-binding protein 2 OS=Mus musculus OX=10090 GN=Ctbp2 PE=1 SV=2 && PF02826:D-isomer specific 2-hydroxyacid dehydrogenase, NAD binding domain|PF00389:D-isomer specific 2-hydroxyacid dehydrogenase, catalytic domain
7	133124857	133125195	339	340	Brain_39887_master__7:133124856:133125195	Distal Intergenic	133188753	133203887	15135	-	ENSMUSG00000030976	ENSMUST00000033275	78692	Tex36	testis expressed 36 [Source:MGI Symbol;Acc:MGI:1921058] && sp|Q5VZQ5|TEX36_HUMAN Testis-expressed protein 36 OS=Homo sapiens OX=9606 GN=TEX36 PE=2 SV=1 && PF15115:Domain of unknown function with conserved HDNR motif
7	133159434	133159920	487	488	Brain_39887_master__7:133159433:133159920	Distal Intergenic	133188753	133203887	15135	-	ENSMUSG00000030976	ENSMUST00000033275	43967	Tex36	testis expressed 36 [Source:MGI Symbol;Acc:MGI:1921058] && sp|Q5VZQ5|TEX36_HUMAN Testis-expressed protein 36 OS=Homo sapiens OX=9606 GN=TEX36 PE=2 SV=1 && PF15115:Domain of unknown function with conserved HDNR motif
7	133173892	133174210	319	320	Brain_39887_master__7:133173891:133174210	Distal Intergenic	133188753	133203887	15135	-	ENSMUSG00000030976	ENSMUST00000033275	29677	Tex36	testis expressed 36 [Source:MGI Symbol;Acc:MGI:1921058] && sp|Q5VZQ5|TEX36_HUMAN Testis-expressed protein 36 OS=Homo sapiens OX=9606 GN=TEX36 PE=2 SV=1 && PF15115:Domain of unknown function with conserved HDNR motif
7	118448729	118449192	464	465	Brain_39887_master__7:118448728:118449192	Intron (ENSMUST00000116280/ENSMUSG00000030980, intron 3 of 4)	118444724	118454836	10113	-	ENSMUSG00000030980	ENSMUST00000106549	5644	Knop1	lysine rich nucleolar protein 1 [Source:MGI Symbol;Acc:MGI:1913606] && sp|Q9Z2Q2|KNOP1_MOUSE Lysine-rich nucleolar protein 1 OS=Mus musculus OX=10090 GN=Knop1 PE=1 SV=2 && PF15477:Small acidic protein family
7	118482286	118483019	734	735	Brain_39887_master__7:118482285:118483019	Intron (ENSMUST00000153518/ENSMUSG00000073856, intron 3 of 4)	118441445	118455477	14033	-	ENSMUSG00000030980	ENSMUST00000106550	-26809	Knop1	lysine rich nucleolar protein 1 [Source:MGI Symbol;Acc:MGI:1913606] && sp|Q9Z2Q2|KNOP1_MOUSE Lysine-rich nucleolar protein 1 OS=Mus musculus OX=10090 GN=Knop1 PE=1 SV=2 && PF15477:Small acidic protein family
7	118364831	118365232	402	403	Brain_39887_master__7:118364830:118365232	Promoter (1-2kb)	118363347	118440710	77364	+	ENSMUSG00000030982	ENSMUST00000033280	1484	Vps35l	VPS35 endosomal protein sorting factor like [Source:MGI Symbol;Acc:MGI:1918767] && sp|Q8BWQ6|VP35L_MOUSE VPS35 endosomal protein-sorting factor-like OS=Mus musculus OX=10090 GN=Vps35l PE=1 SV=2 && -
7	118392688	118393137	450	451	Brain_39887_master__7:118392687:118393137	Promoter (<=1kb)	118393800	118425427	31628	+	ENSMUSG00000030982	ENSMUST00000149749	-663	Vps35l	VPS35 endosomal protein sorting factor like [Source:MGI Symbol;Acc:MGI:1918767] && sp|Q8BWQ6|VP35L_MOUSE VPS35 endosomal protein-sorting factor-like OS=Mus musculus OX=10090 GN=Vps35l PE=1 SV=2 && -
7	118403573	118403958	386	387	Brain_39887_master__7:118403572:118403958	Promoter (2-3kb)	118406055	118412760	6706	+	ENSMUSG00000030982	ENSMUST00000175730	-2097	Vps35l	VPS35 endosomal protein sorting factor like [Source:MGI Symbol;Acc:MGI:1918767] && sp|Q8BWQ6|VP35L_MOUSE VPS35 endosomal protein-sorting factor-like OS=Mus musculus OX=10090 GN=Vps35l PE=1 SV=2 && -
7	133385468	133385986	519	520	Brain_39887_master__7:133385467:133385986	Promoter (1-2kb)	133322839	133384455	61617	-	ENSMUSG00000030986	ENSMUST00000063669	-1013	Dhx32	DEAH (Asp-Glu-Ala-His) box polypeptide 32 [Source:MGI Symbol;Acc:MGI:2141813] && sp|Q8BZS9|DHX32_MOUSE Putative pre-mRNA-splicing factor ATP-dependent RNA helicase DHX32 OS=Mus musculus OX=10090 GN=Dhx32 PE=1 SV=2 && PF04408:Helicase associated domain (HA2)|PF07717:Oligonucleotide/oligosaccharide-binding (OB)-fold
7	102064738	102065177	440	441	Brain_39887_master__7:102064737:102065177	Intron (ENSMUST00000033289/ENSMUSG00000030987, intron 6 of 11)	102075180	102077455	2276	+	ENSMUSG00000030987	ENSMUST00000210834	-10003	Stim1	stromal interaction molecule 1 [Source:MGI Symbol;Acc:MGI:107476] && sp|P70302|STIM1_MOUSE Stromal interaction molecule 1 OS=Mus musculus OX=10090 GN=Stim1 PE=1 SV=2 && PF07647:SAM domain (Sterile alpha motif)|PF16533:STIM1 Orai1-activating region
7	102084671	102085811	1141	1142	Brain_39887_master__7:102084670:102085811	3' UTR	102079958	102084883	4926	+	ENSMUSG00000030987	ENSMUST00000210544	4713	Stim1	stromal interaction molecule 1 [Source:MGI Symbol;Acc:MGI:107476] && sp|P70302|STIM1_MOUSE Stromal interaction molecule 1 OS=Mus musculus OX=10090 GN=Stim1 PE=1 SV=2 && PF07647:SAM domain (Sterile alpha motif)|PF16533:STIM1 Orai1-activating region
7	133858473	133858941	469	470	Brain_39887_master__7:133858472:133858941	Distal Intergenic	133868543	133870569	2027	-	ENSMUSG00000030994	ENSMUST00000206005	11628	D7Ertd443e	DNA segment, Chr 7, ERATO Doi 443, expressed [Source:MGI Symbol;Acc:MGI:1196431] && sp|D2J0Y4|CJ090_MOUSE (E2-independent) E3 ubiquitin-conjugating enzyme FATS OS=Mus musculus OX=10090 GN=D7Ertd443e PE=1 SV=1 && PF15309:ALMS motif|PF17730:Centrosomal C10orf90
7	133864980	133865842	863	864	Brain_39887_master__7:133864979:133865842	Downstream (1-2kb)	133868543	133870569	2027	-	ENSMUSG00000030994	ENSMUST00000206005	4727	D7Ertd443e	DNA segment, Chr 7, ERATO Doi 443, expressed [Source:MGI Symbol;Acc:MGI:1196431] && sp|D2J0Y4|CJ090_MOUSE (E2-independent) E3 ubiquitin-conjugating enzyme FATS OS=Mus musculus OX=10090 GN=D7Ertd443e PE=1 SV=1 && PF15309:ALMS motif|PF17730:Centrosomal C10orf90
7	133950753	133951326	574	575	Brain_39887_master__7:133950752:133951326	Promoter (<=1kb)	133868543	133950645	82103	-	ENSMUSG00000030994	ENSMUST00000174700	-108	D7Ertd443e	DNA segment, Chr 7, ERATO Doi 443, expressed [Source:MGI Symbol;Acc:MGI:1196431] && sp|D2J0Y4|CJ090_MOUSE (E2-independent) E3 ubiquitin-conjugating enzyme FATS OS=Mus musculus OX=10090 GN=D7Ertd443e PE=1 SV=1 && PF15309:ALMS motif|PF17730:Centrosomal C10orf90
7	133963260	133964257	998	999	Brain_39887_master__7:133963259:133964257	Promoter (2-3kb)	133867991	133966613	98623	-	ENSMUSG00000030994	ENSMUST00000172947	2356	D7Ertd443e	DNA segment, Chr 7, ERATO Doi 443, expressed [Source:MGI Symbol;Acc:MGI:1196431] && sp|D2J0Y4|CJ090_MOUSE (E2-independent) E3 ubiquitin-conjugating enzyme FATS OS=Mus musculus OX=10090 GN=D7Ertd443e PE=1 SV=1 && PF15309:ALMS motif|PF17730:Centrosomal C10orf90
7	133978415	133978818	404	405	Brain_39887_master__7:133978414:133978818	Promoter (<=1kb)	133867508	133978557	111050	-	ENSMUSG00000030994	ENSMUST00000094002	0	D7Ertd443e	DNA segment, Chr 7, ERATO Doi 443, expressed [Source:MGI Symbol;Acc:MGI:1196431] && sp|D2J0Y4|CJ090_MOUSE (E2-independent) E3 ubiquitin-conjugating enzyme FATS OS=Mus musculus OX=10090 GN=D7Ertd443e PE=1 SV=1 && PF15309:ALMS motif|PF17730:Centrosomal C10orf90
7	133980258	133980770	513	514	Brain_39887_master__7:133980257:133980770	Promoter (1-2kb)	133951282	133978560	27279	-	ENSMUSG00000030994	ENSMUST00000173195	-1698	D7Ertd443e	DNA segment, Chr 7, ERATO Doi 443, expressed [Source:MGI Symbol;Acc:MGI:1196431] && sp|D2J0Y4|CJ090_MOUSE (E2-independent) E3 ubiquitin-conjugating enzyme FATS OS=Mus musculus OX=10090 GN=D7Ertd443e PE=1 SV=1 && PF15309:ALMS motif|PF17730:Centrosomal C10orf90
7	133983379	133983791	413	414	Brain_39887_master__7:133983378:133983791	Intron (ENSMUST00000238294/ENSMUSG00000030994, intron 2 of 3)	133956032	133987390	31359	-	ENSMUSG00000030994	ENSMUST00000174271	3599	D7Ertd443e	DNA segment, Chr 7, ERATO Doi 443, expressed [Source:MGI Symbol;Acc:MGI:1196431] && sp|D2J0Y4|CJ090_MOUSE (E2-independent) E3 ubiquitin-conjugating enzyme FATS OS=Mus musculus OX=10090 GN=D7Ertd443e PE=1 SV=1 && PF15309:ALMS motif|PF17730:Centrosomal C10orf90
7	134010372	134010908	537	538	Brain_39887_master__7:134010371:134010908	Intron (ENSMUST00000238294/ENSMUSG00000030994, intron 2 of 3)	133956032	133987390	31359	-	ENSMUSG00000030994	ENSMUST00000174271	-22982	D7Ertd443e	DNA segment, Chr 7, ERATO Doi 443, expressed [Source:MGI Symbol;Acc:MGI:1196431] && sp|D2J0Y4|CJ090_MOUSE (E2-independent) E3 ubiquitin-conjugating enzyme FATS OS=Mus musculus OX=10090 GN=D7Ertd443e PE=1 SV=1 && PF15309:ALMS motif|PF17730:Centrosomal C10orf90
7	134093130	134093566	437	438	Brain_39887_master__7:134093129:134093566	Intron (ENSMUST00000238294/ENSMUSG00000030994, intron 1 of 3)	133950910	134100713	149804	-	ENSMUSG00000030994	ENSMUST00000238294	7147	D7Ertd443e	DNA segment, Chr 7, ERATO Doi 443, expressed [Source:MGI Symbol;Acc:MGI:1196431] && sp|D2J0Y4|CJ090_MOUSE (E2-independent) E3 ubiquitin-conjugating enzyme FATS OS=Mus musculus OX=10090 GN=D7Ertd443e PE=1 SV=1 && PF15309:ALMS motif|PF17730:Centrosomal C10orf90
7	134100585	134101152	568	569	Brain_39887_master__7:134100584:134101152	Promoter (<=1kb)	133950910	134100713	149804	-	ENSMUSG00000030994	ENSMUST00000238294	0	D7Ertd443e	DNA segment, Chr 7, ERATO Doi 443, expressed [Source:MGI Symbol;Acc:MGI:1196431] && sp|D2J0Y4|CJ090_MOUSE (E2-independent) E3 ubiquitin-conjugating enzyme FATS OS=Mus musculus OX=10090 GN=D7Ertd443e PE=1 SV=1 && PF15309:ALMS motif|PF17730:Centrosomal C10orf90
7	134126888	134127337	450	451	Brain_39887_master__7:134126887:134127337	Distal Intergenic	134099920	134102889	2970	-	ENSMUSG00000030994	ENSMUST00000205334	-23999	D7Ertd443e	DNA segment, Chr 7, ERATO Doi 443, expressed [Source:MGI Symbol;Acc:MGI:1196431] && sp|D2J0Y4|CJ090_MOUSE (E2-independent) E3 ubiquitin-conjugating enzyme FATS OS=Mus musculus OX=10090 GN=D7Ertd443e PE=1 SV=1 && PF15309:ALMS motif|PF17730:Centrosomal C10orf90
7	134154650	134155574	925	926	Brain_39887_master__7:134154649:134155574	Distal Intergenic	134099920	134102889	2970	-	ENSMUSG00000030994	ENSMUST00000205334	-51761	D7Ertd443e	DNA segment, Chr 7, ERATO Doi 443, expressed [Source:MGI Symbol;Acc:MGI:1196431] && sp|D2J0Y4|CJ090_MOUSE (E2-independent) E3 ubiquitin-conjugating enzyme FATS OS=Mus musculus OX=10090 GN=D7Ertd443e PE=1 SV=1 && PF15309:ALMS motif|PF17730:Centrosomal C10orf90
X	12927094	12927650	557	558	Brain_39887_master__X:12927093:12927650	Distal Intergenic	12937737	12989688	51952	+	ENSMUSG00000031010	ENSMUST00000169594	-10087	Usp9x	ubiquitin specific peptidase 9, X chromosome [Source:MGI Symbol;Acc:MGI:894681] && sp|P70398|USP9X_MOUSE Probable ubiquitin carboxyl-terminal hydrolase FAF-X OS=Mus musculus OX=10090 GN=Usp9x PE=1 SV=2 && PF00443:Ubiquitin carboxyl-terminal hydrolase
X	13385841	13386381	541	542	Brain_39887_master__X:13385840:13386381	3' UTR	13388021	13393007	4987	-	ENSMUSG00000031012	ENSMUST00000115435	6626	Cask	calcium/calmodulin-dependent serine protein kinase (MAGUK family) [Source:MGI Symbol;Acc:MGI:1309489] && sp|O70589|CSKP_MOUSE Peripheral plasma membrane protein CASK OS=Mus musculus OX=10090 GN=Cask PE=1 SV=2 && PF07653:Variant SH3 domain|PF00069:Protein kinase domain|PF00625:Guanylate kinase|PF00595:PDZ domain|PF02828:L27 domain
X	13399403	13399887	485	486	Brain_39887_master__X:13399402:13399887	Exon (ENSMUST00000156096/ENSMUSG00000031012, exon 22 of 24)	13388319	13403908	15590	-	ENSMUSG00000031012	ENSMUST00000128095	4021	Cask	calcium/calmodulin-dependent serine protein kinase (MAGUK family) [Source:MGI Symbol;Acc:MGI:1309489] && sp|O70589|CSKP_MOUSE Peripheral plasma membrane protein CASK OS=Mus musculus OX=10090 GN=Cask PE=1 SV=2 && PF07653:Variant SH3 domain|PF00069:Protein kinase domain|PF00625:Guanylate kinase|PF00595:PDZ domain|PF02828:L27 domain
X	13749973	13750626	654	655	Brain_39887_master__X:13749972:13750626	Distal Intergenic	13580970	13717606	136637	-	ENSMUSG00000031012	ENSMUST00000132240	-32367	Cask	calcium/calmodulin-dependent serine protein kinase (MAGUK family) [Source:MGI Symbol;Acc:MGI:1309489] && sp|O70589|CSKP_MOUSE Peripheral plasma membrane protein CASK OS=Mus musculus OX=10090 GN=Cask PE=1 SV=2 && PF07653:Variant SH3 domain|PF00069:Protein kinase domain|PF00625:Guanylate kinase|PF00595:PDZ domain|PF02828:L27 domain
7	109147042	109147366	325	326	Brain_39887_master__7:109147041:109147366	Intron (ENSMUST00000079282/ENSMUSG00000031024, intron 4 of 19)	109123266	109139640	16375	-	ENSMUSG00000031024	ENSMUST00000207664	-7402	Denn2b	DENN domain containing 2B [Source:MGI Symbol;Acc:MGI:108517] && sp|Q924W7|DEN2B_MOUSE DENN domain-containing protein 2B OS=Mus musculus OX=10090 GN=Dennd2b PE=1 SV=1 && PF03456:uDENN domain|PF02141:DENN (AEX-3) domain|PF03455:dDENN domain
7	109173566	109173953	388	389	Brain_39887_master__7:109173565:109173953	Intron (ENSMUST00000079282/ENSMUSG00000031024, intron 1 of 19)	109156446	109201872	45427	-	ENSMUSG00000031024	ENSMUST00000208583	27919	Denn2b	DENN domain containing 2B [Source:MGI Symbol;Acc:MGI:108517] && sp|Q924W7|DEN2B_MOUSE DENN domain-containing protein 2B OS=Mus musculus OX=10090 GN=Dennd2b PE=1 SV=1 && PF03456:uDENN domain|PF02141:DENN (AEX-3) domain|PF03455:dDENN domain
7	109198943	109199494	552	553	Brain_39887_master__7:109198942:109199494	Promoter (2-3kb)	109156446	109201872	45427	-	ENSMUSG00000031024	ENSMUST00000208583	2378	Denn2b	DENN domain containing 2B [Source:MGI Symbol;Acc:MGI:108517] && sp|Q924W7|DEN2B_MOUSE DENN domain-containing protein 2B OS=Mus musculus OX=10090 GN=Dennd2b PE=1 SV=1 && PF03456:uDENN domain|PF02141:DENN (AEX-3) domain|PF03455:dDENN domain
7	109201760	109202217	458	459	Brain_39887_master__7:109201759:109202217	Promoter (<=1kb)	109156446	109201872	45427	-	ENSMUSG00000031024	ENSMUST00000208583	0	Denn2b	DENN domain containing 2B [Source:MGI Symbol;Acc:MGI:108517] && sp|Q924W7|DEN2B_MOUSE DENN domain-containing protein 2B OS=Mus musculus OX=10090 GN=Dennd2b PE=1 SV=1 && PF03456:uDENN domain|PF02141:DENN (AEX-3) domain|PF03455:dDENN domain
7	109221530	109222020	491	492	Brain_39887_master__7:109221529:109222020	Intron (ENSMUST00000207745/ENSMUSG00000031024, intron 1 of 3)	109123118	109216354	93237	-	ENSMUSG00000031024	ENSMUST00000168005	-5176	Denn2b	DENN domain containing 2B [Source:MGI Symbol;Acc:MGI:108517] && sp|Q924W7|DEN2B_MOUSE DENN domain-containing protein 2B OS=Mus musculus OX=10090 GN=Dennd2b PE=1 SV=1 && PF03456:uDENN domain|PF02141:DENN (AEX-3) domain|PF03455:dDENN domain
7	109224700	109225086	387	388	Brain_39887_master__7:109224699:109225086	Intron (ENSMUST00000207745/ENSMUSG00000031024, intron 1 of 3)	109123118	109216354	93237	-	ENSMUSG00000031024	ENSMUST00000168005	-8346	Denn2b	DENN domain containing 2B [Source:MGI Symbol;Acc:MGI:108517] && sp|Q924W7|DEN2B_MOUSE DENN domain-containing protein 2B OS=Mus musculus OX=10090 GN=Dennd2b PE=1 SV=1 && PF03456:uDENN domain|PF02141:DENN (AEX-3) domain|PF03455:dDENN domain
7	109106597	109107071	475	476	Brain_39887_master__7:109106596:109107071	Promoter (<=1kb)	109052983	109107341	54359	-	ENSMUSG00000031026	ENSMUST00000033339	270	Trim66	tripartite motif-containing 66 [Source:MGI Symbol;Acc:MGI:2152406] && sp|Q924W6|TRI66_MOUSE Tripartite motif-containing protein 66 OS=Mus musculus OX=10090 GN=Trim66 PE=1 SV=3 && PF00628:PHD-finger|PF00643:B-box zinc finger|PF00439:Bromodomain
7	109054105	109054676	572	573	Brain_39887_master__7:109054104:109054676	Exon (ENSMUST00000106739/ENSMUSG00000031026, exon 19 of 20)	108878430	109038288	159859	-	ENSMUSG00000031027	ENSMUST00000141210	-15817	Stk33	serine/threonine kinase 33 [Source:MGI Symbol;Acc:MGI:2152419] && sp|Q924X7|STK33_MOUSE Serine/threonine-protein kinase 33 OS=Mus musculus OX=10090 GN=Stk33 PE=1 SV=2 && PF00069:Protein kinase domain
7	108554594	108555149	556	557	Brain_39887_master__7:108554593:108555149	Intron (ENSMUST00000207583/ENSMUSG00000031028, intron 1 of 3)	108549864	108551016	1153	+	ENSMUSG00000031028	ENSMUST00000208442	4730	Tub	tubby bipartite transcription factor [Source:MGI Symbol;Acc:MGI:2651573] && sp|P50586|TUB_MOUSE Tubby protein OS=Mus musculus OX=10090 GN=Tub PE=1 SV=1 && PF01167:Tub family|PF16322:Tubby N-terminal
7	108585571	108586478	908	909	Brain_39887_master__7:108585570:108586478	Intron (ENSMUST00000207583/ENSMUSG00000031028, intron 1 of 3)	108610032	108633667	23636	+	ENSMUSG00000031028	ENSMUST00000033341	-23554	Tub	tubby bipartite transcription factor [Source:MGI Symbol;Acc:MGI:2651573] && sp|P50586|TUB_MOUSE Tubby protein OS=Mus musculus OX=10090 GN=Tub PE=1 SV=1 && PF01167:Tub family|PF16322:Tubby N-terminal
7	108599707	108600421	715	716	Brain_39887_master__7:108599706:108600421	Intron (ENSMUST00000207583/ENSMUSG00000031028, intron 1 of 3)	108610032	108633667	23636	+	ENSMUSG00000031028	ENSMUST00000033341	-9611	Tub	tubby bipartite transcription factor [Source:MGI Symbol;Acc:MGI:2651573] && sp|P50586|TUB_MOUSE Tubby protein OS=Mus musculus OX=10090 GN=Tub PE=1 SV=1 && PF01167:Tub family|PF16322:Tubby N-terminal
7	108601039	108601514	476	477	Brain_39887_master__7:108601038:108601514	Intron (ENSMUST00000207583/ENSMUSG00000031028, intron 1 of 3)	108610032	108633667	23636	+	ENSMUSG00000031028	ENSMUST00000033341	-8518	Tub	tubby bipartite transcription factor [Source:MGI Symbol;Acc:MGI:2651573] && sp|P50586|TUB_MOUSE Tubby protein OS=Mus musculus OX=10090 GN=Tub PE=1 SV=1 && PF01167:Tub family|PF16322:Tubby N-terminal
7	108539959	108540636	678	679	Brain_39887_master__7:108539958:108540636	Promoter (<=1kb)	108539515	108540215	701	+	ENSMUSG00000031029	ENSMUST00000147369	444	Eif3f	eukaryotic translation initiation factor 3, subunit F [Source:MGI Symbol;Acc:MGI:1913335] && sp|Q9DCH4|EIF3F_MOUSE Eukaryotic translation initiation factor 3 subunit F OS=Mus musculus OX=10090 GN=Eif3f PE=1 SV=2 && PF01398:JAB1/Mov34/MPN/PAD-1 ubiquitin protease|PF13012:Maintenance of mitochondrial structure and function
X	20493579	20493908	330	331	Brain_39887_master__X:20493578:20493908	Intron (ENSMUST00000115375/ENSMUSG00000031060, intron 2 of 23)	20486337	20516923	30587	+	ENSMUSG00000031060	ENSMUST00000177738	7242	Rbm10	RNA binding motif protein 10 [Source:MGI Symbol;Acc:MGI:2384310] && sp|Q99KG3|RBM10_MOUSE RNA-binding protein 10 OS=Mus musculus OX=10090 GN=Rbm10 PE=1 SV=1 && PF00641:Zn-finger in Ran binding protein and others|PF17780:OCRE domain|PF01585:G-patch domain|PF00076:RNA recognition motif. (a.k.a. RRM, RBD, or RNP domain)
X	20565159	20565790	632	633	Brain_39887_master__X:20565158:20565790	Promoter (2-3kb)	20562684	20566038	3355	+	ENSMUSG00000031065	ENSMUST00000129914	2475	Cdk16	cyclin-dependent kinase 16 [Source:MGI Symbol;Acc:MGI:97516] && sp|Q04735|CDK16_MOUSE Cyclin-dependent kinase 16 OS=Mus musculus OX=10090 GN=Cdk16 PE=1 SV=1 && PF00069:Protein kinase domain
7	137044400	137044897	498	499	Brain_39887_master__7:137044399:137044897	Intron (ENSMUST00000064404/ENSMUSG00000031068, intron 1 of 10)	137039418	137043898	4481	+	ENSMUSG00000031068	ENSMUST00000211598	4982	Glrx3	glutaredoxin 3 [Source:MGI Symbol;Acc:MGI:1353653] && sp|Q9CQM9|GLRX3_MOUSE Glutaredoxin-3 OS=Mus musculus OX=10090 GN=Glrx3 PE=1 SV=1 && PF00085:Thioredoxin|PF00462:Glutaredoxin
7	137079276	137079746	471	472	Brain_39887_master__7:137079275:137079746	Distal Intergenic	137039418	137043898	4481	+	ENSMUSG00000031068	ENSMUST00000211598	39858	Glrx3	glutaredoxin 3 [Source:MGI Symbol;Acc:MGI:1353653] && sp|Q9CQM9|GLRX3_MOUSE Glutaredoxin-3 OS=Mus musculus OX=10090 GN=Glrx3 PE=1 SV=1 && PF00085:Thioredoxin|PF00462:Glutaredoxin
7	144861192	144862004	813	814	Brain_39887_master__7:144861191:144862004	3' UTR	144854636	144863086	8451	+	ENSMUSG00000031070	ENSMUST00000117718	6556	Mrgprf	MAS-related GPR, member F [Source:MGI Symbol;Acc:MGI:2384823] && sp|Q8VCJ6|MRGRF_MOUSE Mas-related G-protein coupled receptor member F OS=Mus musculus OX=10090 GN=Mrgprf PE=2 SV=1 && PF00001:7 transmembrane receptor (rhodopsin family)
7	144450076	144450800	725	726	Brain_39887_master__7:144450075:144450800	Promoter (<=1kb)	144450268	144452020	1753	+	ENSMUSG00000031073	ENSMUST00000207040	0	Fgf15	fibroblast growth factor 15 [Source:MGI Symbol;Acc:MGI:1096383] && sp|O35622|FGF15_MOUSE Fibroblast growth factor 15 OS=Mus musculus OX=10090 GN=Fgf15 PE=1 SV=1 && PF00167:Fibroblast growth factor
7	144179984	144180489	506	507	Brain_39887_master__7:144179983:144180489	Intron (ENSMUST00000121758/ENSMUSG00000031075, intron 12 of 25)	144170215	144190898	20684	-	ENSMUSG00000031075	ENSMUST00000208094	10409	Ano1	anoctamin 1, calcium activated chloride channel [Source:MGI Symbol;Acc:MGI:2142149] && sp|Q8BHY3|ANO1_MOUSE Anoctamin-1 OS=Mus musculus OX=10090 GN=Ano1 PE=1 SV=2 && PF16178:Dimerisation domain of Ca+-activated chloride-channel, anoctamin|PF04547:Calcium-activated chloride channel
7	144201279	144201778	500	501	Brain_39887_master__7:144201278:144201778	Exon (ENSMUST00000121758/ENSMUSG00000031075, exon 8 of 26)	144174503	144209404	34902	-	ENSMUSG00000031075	ENSMUST00000208985	7626	Ano1	anoctamin 1, calcium activated chloride channel [Source:MGI Symbol;Acc:MGI:2142149] && sp|Q8BHY3|ANO1_MOUSE Anoctamin-1 OS=Mus musculus OX=10090 GN=Ano1 PE=1 SV=2 && PF16178:Dimerisation domain of Ca+-activated chloride-channel, anoctamin|PF04547:Calcium-activated chloride channel
7	144207387	144207764	378	379	Brain_39887_master__7:144207386:144207764	Promoter (1-2kb)	144174503	144209404	34902	-	ENSMUSG00000031075	ENSMUST00000208985	1640	Ano1	anoctamin 1, calcium activated chloride channel [Source:MGI Symbol;Acc:MGI:2142149] && sp|Q8BHY3|ANO1_MOUSE Anoctamin-1 OS=Mus musculus OX=10090 GN=Ano1 PE=1 SV=2 && PF16178:Dimerisation domain of Ca+-activated chloride-channel, anoctamin|PF04547:Calcium-activated chloride channel
7	144230403	144231522	1120	1121	Brain_39887_master__7:144230402:144231522	Promoter (1-2kb)	144209338	144232622	23285	-	ENSMUSG00000031075	ENSMUST00000131731	1100	Ano1	anoctamin 1, calcium activated chloride channel [Source:MGI Symbol;Acc:MGI:2142149] && sp|Q8BHY3|ANO1_MOUSE Anoctamin-1 OS=Mus musculus OX=10090 GN=Ano1 PE=1 SV=2 && PF16178:Dimerisation domain of Ca+-activated chloride-channel, anoctamin|PF04547:Calcium-activated chloride channel
7	144011344	144011744	401	402	Brain_39887_master__7:144011343:144011744	Promoter (2-3kb)	144010201	144014510	4310	-	ENSMUSG00000031078	ENSMUST00000148778	2766	Cttn	cortactin [Source:MGI Symbol;Acc:MGI:99695] && sp|Q60598|SRC8_MOUSE Src substrate cortactin OS=Mus musculus OX=10090 GN=Cttn PE=1 SV=2 && PF14604:Variant SH3 domain|PF02218:Repeat in HS1/Cortactin
7	143370359	143370695	337	338	Brain_39887_master__7:143370358:143370695	Intron (ENSMUST00000033415/ENSMUSG00000031090, intron 3 of 20)	143367023	143376485	9463	-	ENSMUSG00000031090	ENSMUST00000143210	5790	Nadsyn1	NAD synthetase 1 [Source:MGI Symbol;Acc:MGI:1926164] && sp|Q711T7|NADE_MOUSE Glutamine-dependent NAD(+) synthetase OS=Mus musculus OX=10090 GN=Nadsyn1 PE=1 SV=1 && PF00795:Carbon-nitrogen hydrolase|PF02540:NAD synthase
X	35239156	35239606	451	452	Brain_39887_master__X:35239155:35239606	Promoter (<=1kb)	35238541	35247492	8952	+	ENSMUSG00000031093	ENSMUST00000145757	615	Dock11	dedicator of cytokinesis 11 [Source:MGI Symbol;Acc:MGI:1923224] && sp|A2AF47|DOC11_MOUSE Dedicator of cytokinesis protein 11 OS=Mus musculus OX=10090 GN=Dock11 PE=1 SV=1 && PF11878:Domain of unknown function (DUF3398)|PF06920:Dock homology region 2|PF14429:C2 domain in Dock180 and Zizimin proteins|PF00169:PH domain
X	47614352	47614948	597	598	Brain_39887_master__X:47614351:47614948	Intron (ENSMUST00000033430/ENSMUSG00000031104, intron 1 of 1)	47608162	47619109	10948	+	ENSMUSG00000031104	ENSMUST00000033430	6190	Rab33a	RAB33A, member RAS oncogene family [Source:MGI Symbol;Acc:MGI:109493] && sp|P97950|RB33A_MOUSE Ras-related protein Rab-33A OS=Mus musculus OX=10090 GN=Rab33a PE=2 SV=1 && PF00071:Ras family
X	49924730	49925215	486	487	Brain_39887_master__X:49924729:49925215	Distal Intergenic	49929924	49981974	52051	+	ENSMUSG00000031112	ENSMUST00000033444	-4709	Stk26	serine/threonine kinase 26 [Source:MGI Symbol;Acc:MGI:1917665] && sp|Q99JT2|STK26_MOUSE Serine/threonine-protein kinase 26 OS=Mus musculus OX=10090 GN=Stk26 PE=1 SV=1 && PF00069:Protein kinase domain
X	51135197	51135631	435	436	Brain_39887_master__X:51135196:51135631	Distal Intergenic	51057572	51061649	4078	-	ENSMUSG00000031118	ENSMUST00000033449	-73548	Magea14	MAGE family member A14 [Source:MGI Symbol;Acc:MGI:1921529] && sp|P43363|MAGAA_HUMAN Melanoma-associated antigen 10 OS=Homo sapiens OX=9606 GN=MAGEA10 PE=2 SV=2 && PF01454:MAGE family
X	51253950	51254347	398	399	Brain_39887_master__X:51253949:51254347	Promoter (<=1kb)	51141898	51254129	112232	-	ENSMUSG00000031119	ENSMUST00000033450	0	Gpc4	glypican 4 [Source:MGI Symbol;Acc:MGI:104902] && sp|P51655|GPC4_MOUSE Glypican-4 OS=Mus musculus OX=10090 GN=Gpc4 PE=1 SV=2 && -
9	94959217	94960084	868	869	Brain_39887_master__9:94959216:94960084	Intron (ENSMUST00000033463/ENSMUSG00000031129, intron 12 of 15)	95003739	95006604	2866	+	ENSMUSG00000031129	ENSMUST00000162329	-43655	Slc9a9	solute carrier family 9 (sodium/hydrogen exchanger), member 9 [Source:MGI Symbol;Acc:MGI:2679732] && sp|Q8BZ00|SL9A9_MOUSE Sodium/hydrogen exchanger 9 OS=Mus musculus OX=10090 GN=Slc9a9 PE=2 SV=1 && PF00999:Sodium/hydrogen exchanger family
9	94964239	94964983	745	746	Brain_39887_master__9:94964238:94964983	Intron (ENSMUST00000033463/ENSMUSG00000031129, intron 12 of 15)	95003739	95006604	2866	+	ENSMUSG00000031129	ENSMUST00000162329	-38756	Slc9a9	solute carrier family 9 (sodium/hydrogen exchanger), member 9 [Source:MGI Symbol;Acc:MGI:2679732] && sp|Q8BZ00|SL9A9_MOUSE Sodium/hydrogen exchanger 9 OS=Mus musculus OX=10090 GN=Slc9a9 PE=2 SV=1 && PF00999:Sodium/hydrogen exchanger family
9	95003183	95003875	693	694	Brain_39887_master__9:95003182:95003875	Promoter (<=1kb)	95003739	95006604	2866	+	ENSMUSG00000031129	ENSMUST00000162329	0	Slc9a9	solute carrier family 9 (sodium/hydrogen exchanger), member 9 [Source:MGI Symbol;Acc:MGI:2679732] && sp|Q8BZ00|SL9A9_MOUSE Sodium/hydrogen exchanger 9 OS=Mus musculus OX=10090 GN=Slc9a9 PE=2 SV=1 && PF00999:Sodium/hydrogen exchanger family
9	95056113	95056719	607	608	Brain_39887_master__9:95056112:95056719	Intron (ENSMUST00000033463/ENSMUSG00000031129, intron 14 of 15)	95003739	95006604	2866	+	ENSMUSG00000031129	ENSMUST00000162329	52374	Slc9a9	solute carrier family 9 (sodium/hydrogen exchanger), member 9 [Source:MGI Symbol;Acc:MGI:2679732] && sp|Q8BZ00|SL9A9_MOUSE Sodium/hydrogen exchanger 9 OS=Mus musculus OX=10090 GN=Slc9a9 PE=2 SV=1 && PF00999:Sodium/hydrogen exchanger family
9	95109301	95109770	470	471	Brain_39887_master__9:95109300:95109770	Exon (ENSMUST00000033463/ENSMUSG00000031129, exon 15 of 16)	95003739	95006604	2866	+	ENSMUSG00000031129	ENSMUST00000162329	105562	Slc9a9	solute carrier family 9 (sodium/hydrogen exchanger), member 9 [Source:MGI Symbol;Acc:MGI:2679732] && sp|Q8BZ00|SL9A9_MOUSE Sodium/hydrogen exchanger 9 OS=Mus musculus OX=10090 GN=Slc9a9 PE=2 SV=1 && PF00999:Sodium/hydrogen exchanger family
9	95111430	95111744	315	316	Brain_39887_master__9:95111429:95111744	3' UTR	95003739	95006604	2866	+	ENSMUSG00000031129	ENSMUST00000162329	107691	Slc9a9	solute carrier family 9 (sodium/hydrogen exchanger), member 9 [Source:MGI Symbol;Acc:MGI:2679732] && sp|Q8BZ00|SL9A9_MOUSE Sodium/hydrogen exchanger 9 OS=Mus musculus OX=10090 GN=Slc9a9 PE=2 SV=1 && PF00999:Sodium/hydrogen exchanger family
X	56269316	56269671	356	357	Brain_39887_master__X:56269315:56269671	3' UTR	56257503	56269402	11900	+	ENSMUSG00000031132	ENSMUST00000033466	11813	Cd40lg	CD40 ligand [Source:MGI Symbol;Acc:MGI:88337] && sp|P27548|CD40L_MOUSE CD40 ligand OS=Mus musculus OX=10090 GN=Cd40lg PE=1 SV=2 && PF00229:TNF(Tumour Necrosis Factor) family
X	58613235	58613852	618	619	Brain_39887_master__X:58613234:58613852	Promoter (<=1kb)	58107505	58613431	505927	-	ENSMUSG00000031137	ENSMUST00000119833	0	Fgf13	fibroblast growth factor 13 [Source:MGI Symbol;Acc:MGI:109178] && sp|P70377|FGF13_MOUSE Fibroblast growth factor 13 OS=Mus musculus OX=10090 GN=Fgf13 PE=1 SV=2 && PF00167:Fibroblast growth factor
X	7461533	7461879	347	348	Brain_39887_master__X:7461532:7461879	Promoter (1-2kb)	7460049	7463518	3470	-	ENSMUSG00000031143	ENSMUST00000144674	1639	Ccdc22	coiled-coil domain containing 22 [Source:MGI Symbol;Acc:MGI:1859608] && sp|Q9JIG7|CCD22_MOUSE Coiled-coil domain-containing protein 22 OS=Mus musculus OX=10090 GN=Ccdc22 PE=1 SV=1 && PF05667:Protein of unknown function (DUF812)
X	7514798	7515633	836	837	Brain_39887_master__X:7514797:7515633	3' UTR	7510148	7511272	1125	+	ENSMUSG00000031144	ENSMUST00000134355	4650	Syp	synaptophysin [Source:MGI Symbol;Acc:MGI:98467] && sp|Q62277|SYPH_MOUSE Synaptophysin OS=Mus musculus OX=10090 GN=Syp PE=1 SV=2 && PF01284:Membrane-associating domain
X	7536987	7537520	534	535	Brain_39887_master__X:7536986:7537520	Promoter (<=1kb)	7535569	7537552	1984	-	ENSMUSG00000031146	ENSMUST00000143854	32	Plp2	proteolipid protein 2 [Source:MGI Symbol;Acc:MGI:1298382] && sp|Q9R1Q7|PLP2_MOUSE Proteolipid protein 2 OS=Mus musculus OX=10090 GN=Plp2 PE=1 SV=1 && -
X	7563268	7563786	519	520	Brain_39887_master__X:7563267:7563786	Promoter (<=1kb)	7563370	7576501	13132	+	ENSMUSG00000031148	ENSMUST00000049896	0	Gpkow	G patch domain and KOW motifs [Source:MGI Symbol;Acc:MGI:1859610] && sp|Q56A08|GPKOW_MOUSE G-patch domain and KOW motifs-containing protein OS=Mus musculus OX=10090 GN=Gpkow PE=1 SV=2 && PF12656:G-patch domain
X	7607486	7607843	358	359	Brain_39887_master__X:7607485:7607843	Promoter (<=1kb)	7597953	7607580	9628	-	ENSMUSG00000031150	ENSMUST00000033490	0	Ccdc120	coiled-coil domain containing 120 [Source:MGI Symbol;Acc:MGI:1859619] && sp|A2AEV7|CC120_MOUSE Coiled-coil domain-containing protein 120 OS=Mus musculus OX=10090 GN=Ccdc120 PE=1 SV=1 && PF11819:Domain of unknown function (DUF3338)
X	7720030	7720395	366	367	Brain_39887_master__X:7720029:7720395	Promoter (1-2kb)	7721966	7733804	11839	+	ENSMUSG00000031154	ENSMUST00000148841	-1571	Otud5	OTU domain containing 5 [Source:MGI Symbol;Acc:MGI:1859615] && sp|Q3U2S4|OTUD5_MOUSE OTU domain-containing protein 5 OS=Mus musculus OX=10090 GN=Otud5 PE=1 SV=2 && PF02338:OTU-like cysteine protease
X	8052450	8052944	495	496	Brain_39887_master__X:8052449:8052944	Promoter (<=1kb)	8051570	8053413	1844	-	ENSMUSG00000031168	ENSMUST00000140011	469	Ebp	phenylalkylamine Ca2+ antagonist (emopamil) binding protein [Source:MGI Symbol;Acc:MGI:107822] && sp|P70245|EBP_MOUSE 3-beta-hydroxysteroid-Delta(8),Delta(7)-isomerase OS=Mus musculus OX=10090 GN=Ebp PE=1 SV=3 && PF05241:Emopamil binding protein
X	8069397	8069701	305	306	Brain_39887_master__X:8069396:8069701	3' UTR	8060088	8072730	12643	-	ENSMUSG00000031169	ENSMUST00000154695	3029	Porcn	porcupine O-acyltransferase [Source:MGI Symbol;Acc:MGI:1890212] && sp|Q9JJJ7|PORCN_MOUSE Protein-serine O-palmitoleoyltransferase porcupine OS=Mus musculus OX=10090 GN=Porcn PE=1 SV=1 && PF03062:MBOAT, membrane-bound O-acyltransferase family
X	8097020	8097691	672	673	Brain_39887_master__X:8097019:8097691	Distal Intergenic	8111186	8112045	860	-	ENSMUSG00000031171	ENSMUST00000126924	14354	Ftsj1	FtsJ RNA methyltransferase homolog 1 (E. coli) [Source:MGI Symbol;Acc:MGI:1859648] && sp|Q9UET6|TRM7_HUMAN Putative tRNA (cytidine(32)/guanosine(34)-2'-O)-methyltransferase OS=Homo sapiens OX=9606 GN=FTSJ1 PE=1 SV=2 && -
X	9514313	9515278	966	967	Brain_39887_master__X:9514312:9515278	Distal Intergenic	9522577	9523596	1020	-	ENSMUSG00000031176	ENSMUST00000140019	8318	Dynlt3	dynein light chain Tctex-type 3 [Source:MGI Symbol;Acc:MGI:1914367] && sp|P56387|DYLT3_MOUSE Dynein light chain Tctex-type 3 OS=Mus musculus OX=10090 GN=Dynlt3 PE=1 SV=1 && -
X	95756549	95757312	764	765	Brain_39887_master__X:95756548:95757312	Promoter (<=1kb)	95757047	95760126	3080	+	ENSMUSG00000031210	ENSMUST00000139205	0	Gpr165	G protein-coupled receptor 165 [Source:MGI Symbol;Acc:MGI:1923456] && sp|P30731|GPR83_MOUSE Probable G-protein coupled receptor 83 OS=Mus musculus OX=10090 GN=Gpr83 PE=2 SV=2 && PF00001:7 transmembrane receptor (rhodopsin family)
X	98070443	98070915	473	474	Brain_39887_master__X:98070442:98070915	Intron (ENSMUST00000149999/ENSMUSG00000031216, intron 2 of 5)	98086187	98118334	32148	+	ENSMUSG00000031216	ENSMUST00000036606	-15272	Stard8	START domain containing 8 [Source:MGI Symbol;Acc:MGI:2448556] && sp|Q8K031|STAR8_MOUSE StAR-related lipid transfer protein 8 OS=Mus musculus OX=10090 GN=Stard8 PE=1 SV=2 && PF00620:RhoGAP domain|PF01852:START domain
X	103900690	103901057	368	369	Brain_39887_master__X:103900689:103901057	Promoter (<=1kb)	103898558	103900873	2316	-	ENSMUSG00000031224	ENSMUST00000033575	0	Magee2	MAGE family member E2 [Source:MGI Symbol;Acc:MGI:2148316] && sp|Q8TD90|MAGE2_HUMAN Melanoma-associated antigen E2 OS=Homo sapiens OX=9606 GN=MAGEE2 PE=2 SV=1 && PF01454:MAGE family
X	105059299	105059599	301	302	Brain_39887_master__X:105059298:105059599	Promoter (<=1kb)	105059306	105066056	6751	+	ENSMUSG00000031231	ENSMUST00000033582	0	Cox7b	cytochrome c oxidase subunit 7B [Source:MGI Symbol;Acc:MGI:1913392] && sp|P56393|COX7B_MOUSE Cytochrome c oxidase subunit 7B, mitochondrial OS=Mus musculus OX=10090 GN=Cox7b PE=3 SV=1 && PF05392:Cytochrome C oxidase chain VIIB
X	105037121	105037466	346	347	Brain_39887_master__X:105037120:105037466	Intron (ENSMUST00000033583/ENSMUSG00000031232, intron 2 of 10)	105020225	105055386	35162	-	ENSMUSG00000031232	ENSMUST00000139421	17920	Magt1	magnesium transporter 1 [Source:MGI Symbol;Acc:MGI:1914325] && sp|Q9CQY5|MAGT1_MOUSE Magnesium transporter protein 1 OS=Mus musculus OX=10090 GN=Magt1 PE=1 SV=1 && PF04756:OST3 / OST6 family, transporter family
X	146324095	146324613	519	520	Brain_39887_master__X:146324094:146324613	Intron (ENSMUST00000136789/ENSMUSG00000031290, intron 1 of 20)	146253383	146337046	83664	-	ENSMUSG00000031290	ENSMUST00000112819	12433	Lrch2	leucine-rich repeats and calponin homology (CH) domain containing 2 [Source:MGI Symbol;Acc:MGI:2147870] && sp|Q3UMG5|LRCH2_MOUSE Leucine-rich repeat and calponin homology domain-containing protein 2 OS=Mus musculus OX=10090 GN=Lrch2 PE=2 SV=2 && PF13855:Leucine rich repeat|PF00307:Calponin homology (CH) domain
X	159616939	159617264	326	327	Brain_39887_master__X:159616938:159617264	Exon (ENSMUST00000196297/ENSMUSG00000031292, exon 11 of 19)	159629918	159633473	3556	-	ENSMUSG00000031292	ENSMUST00000199927	16209	Cdkl5	cyclin-dependent kinase-like 5 [Source:MGI Symbol;Acc:MGI:1278336] && sp|O76039|CDKL5_HUMAN Cyclin-dependent kinase-like 5 OS=Homo sapiens OX=9606 GN=CDKL5 PE=1 SV=2 && PF00069:Protein kinase domain
X	159703494	159703941	448	449	Brain_39887_master__X:159703493:159703941	Intron (ENSMUST00000196297/ENSMUSG00000031292, intron 2 of 18)	159554919	159711484	156566	-	ENSMUSG00000031292	ENSMUST00000196297	7543	Cdkl5	cyclin-dependent kinase-like 5 [Source:MGI Symbol;Acc:MGI:1278336] && sp|O76039|CDKL5_HUMAN Cyclin-dependent kinase-like 5 OS=Homo sapiens OX=9606 GN=CDKL5 PE=1 SV=2 && PF00069:Protein kinase domain
X	159371318	159372089	772	773	Brain_39887_master__X:159371317:159372089	Exon (ENSMUST00000112377/ENSMUSG00000031295, exon 32 of 34)	159340783	159345745	4963	+	ENSMUSG00000031295	ENSMUST00000153907	30535	Phka2	phosphorylase kinase alpha 2 [Source:MGI Symbol;Acc:MGI:97577] && sp|Q8BWJ3|KPB2_MOUSE Phosphorylase b kinase regulatory subunit alpha, liver isoform OS=Mus musculus OX=10090 GN=Phka2 PE=1 SV=1 && PF00723:Glycosyl hydrolases family 15
X	100342615	100343032	418	419	Brain_39887_master__X:100342614:100343032	Promoter (<=1kb)	100342774	100369569	26796	+	ENSMUSG00000031302	ENSMUST00000118111	0	Nlgn3	neuroligin 3 [Source:MGI Symbol;Acc:MGI:2444609] && sp|Q62889|NLGN3_RAT Neuroligin-3 OS=Rattus norvegicus OX=10116 GN=Nlgn3 PE=1 SV=1 && -
X	100343886	100344288	403	404	Brain_39887_master__X:100343885:100344288	Promoter (<=1kb)	100344080	100345660	1581	+	ENSMUSG00000031302	ENSMUST00000147443	0	Nlgn3	neuroligin 3 [Source:MGI Symbol;Acc:MGI:2444609] && sp|Q62889|NLGN3_RAT Neuroligin-3 OS=Rattus norvegicus OX=10116 GN=Nlgn3 PE=1 SV=1 && -
X	100345475	100345838	364	365	Brain_39887_master__X:100345474:100345838	Promoter (1-2kb)	100344080	100345660	1581	+	ENSMUSG00000031302	ENSMUST00000147443	1395	Nlgn3	neuroligin 3 [Source:MGI Symbol;Acc:MGI:2444609] && sp|Q62889|NLGN3_RAT Neuroligin-3 OS=Rattus norvegicus OX=10116 GN=Nlgn3 PE=1 SV=1 && -
X	100357362	100357919	558	559	Brain_39887_master__X:100357361:100357919	Promoter (<=1kb)	100357997	100361757	3761	+	ENSMUSG00000031302	ENSMUST00000144860	-78	Nlgn3	neuroligin 3 [Source:MGI Symbol;Acc:MGI:2444609] && sp|Q62889|NLGN3_RAT Neuroligin-3 OS=Rattus norvegicus OX=10116 GN=Nlgn3 PE=1 SV=1 && -
X	165159586	165160232	647	648	Brain_39887_master__X:165159585:165160232	Intron (ENSMUST00000112235/ENSMUSG00000031342, intron 3 of 6)	165127838	165156283	28446	+	ENSMUSG00000031342	ENSMUST00000129731	31748	Gpm6b	glycoprotein m6b [Source:MGI Symbol;Acc:MGI:107672] && sp|P35803|GPM6B_MOUSE Neuronal membrane glycoprotein M6-b OS=Mus musculus OX=10090 GN=Gpm6b PE=1 SV=2 && PF01275:Myelin proteolipid protein (PLP or lipophilin)
X	161690629	161691181	553	554	Brain_39887_master__X:161690628:161691181	Intron (ENSMUST00000101095/ENSMUSG00000031360, intron 2 of 14)	161685167	161705400	20234	+	ENSMUSG00000031360	ENSMUST00000142927	5462	Ctps2	cytidine 5'-triphosphate synthase 2 [Source:MGI Symbol;Acc:MGI:1933185] && sp|P70303|PYRG2_MOUSE CTP synthase 2 OS=Mus musculus OX=10090 GN=Ctps2 PE=1 SV=1 && PF06418:CTP synthase N-terminus|PF00117:Glutamine amidotransferase class-I
X	161718932	161719560	629	630	Brain_39887_master__X:161718931:161719560	Intron (ENSMUST00000101095/ENSMUSG00000031360, intron 10 of 14)	161724170	161758190	34021	+	ENSMUSG00000031360	ENSMUST00000135094	-4610	Ctps2	cytidine 5'-triphosphate synthase 2 [Source:MGI Symbol;Acc:MGI:1933185] && sp|P70303|PYRG2_MOUSE CTP synthase 2 OS=Mus musculus OX=10090 GN=Ctps2 PE=1 SV=1 && PF06418:CTP synthase N-terminus|PF00117:Glutamine amidotransferase class-I
X	162348490	162348863	374	375	Brain_39887_master__X:162348489:162348863	Distal Intergenic	162296900	162332673	35774	-	ENSMUSG00000031364	ENSMUST00000033730	-15817	Grpr	gastrin releasing peptide receptor [Source:MGI Symbol;Acc:MGI:95836] && sp|P21729|GRPR_MOUSE Gastrin-releasing peptide receptor OS=Mus musculus OX=10090 GN=Grpr PE=1 SV=2 && PF00001:7 transmembrane receptor (rhodopsin family)
X	72454689	72455145	457	458	Brain_39887_master__X:72454688:72455145	Promoter (<=1kb)	72454702	72470604	15903	+	ENSMUSG00000031374	ENSMUST00000033740	0	Zfp92	zinc finger protein 92 [Source:MGI Symbol;Acc:MGI:108094] && sp|Q62396|ZFP92_MOUSE Zinc finger protein 92 OS=Mus musculus OX=10090 GN=Zfp92 PE=2 SV=2 && PF01352:KRAB box|PF00096:Zinc finger, C2H2 type
X	72540255	72540680	426	427	Brain_39887_master__X:72540254:72540680	Promoter (1-2kb)	72538498	72539532	1035	+	ENSMUSG00000031375	ENSMUST00000183174	1757	Bgn	biglycan [Source:MGI Symbol;Acc:MGI:88158] && - && -
X	72548851	72549265	415	416	Brain_39887_master__X:72548850:72549265	Promoter (2-3kb)	72546692	72614611	67920	+	ENSMUSG00000031376	ENSMUST00000114479	2159	Atp2b3	ATPase, Ca++ transporting, plasma membrane 3 [Source:MGI Symbol;Acc:MGI:1347353] && sp|Q64568|AT2B3_RAT Plasma membrane calcium-transporting ATPase 3 OS=Rattus norvegicus OX=10116 GN=Atp2b3 PE=1 SV=2 && PF13246:Cation transport ATPase (P-type)|PF00690:Cation transporter/ATPase, N-terminus|PF00689:Cation transporting ATPase, C-terminus|PF12424:Plasma membrane calcium transporter ATPase C terminal|PF00122:E1-E2 ATPase
X	72556318	72556790	473	474	Brain_39887_master__X:72556317:72556790	Intron (ENSMUST00000033744/ENSMUSG00000031376, intron 1 of 20)	72546692	72614611	67920	+	ENSMUSG00000031376	ENSMUST00000114479	9626	Atp2b3	ATPase, Ca++ transporting, plasma membrane 3 [Source:MGI Symbol;Acc:MGI:1347353] && sp|Q64568|AT2B3_RAT Plasma membrane calcium-transporting ATPase 3 OS=Rattus norvegicus OX=10116 GN=Atp2b3 PE=1 SV=2 && PF13246:Cation transport ATPase (P-type)|PF00690:Cation transporter/ATPase, N-terminus|PF00689:Cation transporting ATPase, C-terminus|PF12424:Plasma membrane calcium transporter ATPase C terminal|PF00122:E1-E2 ATPase
X	72809612	72810032	421	422	Brain_39887_master__X:72809611:72810032	Promoter (<=1kb)	72809137	72813270	4134	+	ENSMUSG00000031385	ENSMUST00000155096	475	Plxnb3	plexin B3 [Source:MGI Symbol;Acc:MGI:2154240] && sp|Q9QY40|PLXB3_MOUSE Plexin-B3 OS=Mus musculus OX=10090 GN=Plxnb3 PE=1 SV=2 && PF18020:TIG domain found in plexin|PF01833:IPT/TIG domain|PF01403:Sema domain|PF17960:TIG domain|PF01437:Plexin repeat
X	135720551	135721028	478	479	Brain_39887_master__X:135720550:135721028	Promoter (2-3kb)	135723420	135740482	17063	+	ENSMUSG00000031425	ENSMUST00000033800	-2392	Plp1	proteolipid protein (myelin) 1 [Source:MGI Symbol;Acc:MGI:97623] && sp|P60201|MYPR_HUMAN Myelin proteolipid protein OS=Homo sapiens OX=9606 GN=PLP1 PE=1 SV=2 && -
X	139427940	139428394	455	456	Brain_39887_master__X:139427939:139428394	Distal Intergenic	139440277	139443417	3141	-	ENSMUSG00000031431	ENSMUST00000112995	15023	Tsc22d3	TSC22 domain family, member 3 [Source:MGI Symbol;Acc:MGI:1196284] && sp|Q9Z2S7|T22D3_MOUSE TSC22 domain family protein 3 OS=Mus musculus OX=10090 GN=Tsc22d3 PE=1 SV=2 && -
8	12798895	12799505	611	612	Brain_39887_master__8:12798894:12799505	Distal Intergenic	12807014	12918728	111715	+	ENSMUSG00000031441	ENSMUST00000033818	-7509	Atp11a	ATPase, class VI, type 11A [Source:MGI Symbol;Acc:MGI:1354735] && sp|P98197|AT11A_MOUSE Phospholipid-transporting ATPase IH OS=Mus musculus OX=10090 GN=Atp11a PE=1 SV=1 && -
8	12816080	12816884	805	806	Brain_39887_master__8:12816079:12816884	Intron (ENSMUST00000033818/ENSMUSG00000031441, intron 1 of 29)	12807069	12909720	102652	+	ENSMUSG00000031441	ENSMUST00000133338	9011	Atp11a	ATPase, class VI, type 11A [Source:MGI Symbol;Acc:MGI:1354735] && sp|P98197|AT11A_MOUSE Phospholipid-transporting ATPase IH OS=Mus musculus OX=10090 GN=Atp11a PE=1 SV=1 && -
8	12843215	12843769	555	556	Brain_39887_master__8:12843214:12843769	Intron (ENSMUST00000033818/ENSMUSG00000031441, intron 1 of 29)	12861416	12864383	2968	+	ENSMUSG00000031441	ENSMUST00000125031	-17647	Atp11a	ATPase, class VI, type 11A [Source:MGI Symbol;Acc:MGI:1354735] && sp|P98197|AT11A_MOUSE Phospholipid-transporting ATPase IH OS=Mus musculus OX=10090 GN=Atp11a PE=1 SV=1 && -
8	12844203	12844972	770	771	Brain_39887_master__8:12844202:12844972	Intron (ENSMUST00000033818/ENSMUSG00000031441, intron 1 of 29)	12861416	12864383	2968	+	ENSMUSG00000031441	ENSMUST00000125031	-16444	Atp11a	ATPase, class VI, type 11A [Source:MGI Symbol;Acc:MGI:1354735] && sp|P98197|AT11A_MOUSE Phospholipid-transporting ATPase IH OS=Mus musculus OX=10090 GN=Atp11a PE=1 SV=1 && -
8	12866882	12867558	677	678	Brain_39887_master__8:12866881:12867558	Exon (ENSMUST00000033818/ENSMUSG00000031441, exon 5 of 30)	12872400	12878537	6138	+	ENSMUSG00000031441	ENSMUST00000127197	-4842	Atp11a	ATPase, class VI, type 11A [Source:MGI Symbol;Acc:MGI:1354735] && sp|P98197|AT11A_MOUSE Phospholipid-transporting ATPase IH OS=Mus musculus OX=10090 GN=Atp11a PE=1 SV=1 && -
8	12899733	12900163	431	432	Brain_39887_master__8:12899732:12900163	Promoter (<=1kb)	12899841	12901724	1884	+	ENSMUSG00000031441	ENSMUST00000136918	0	Atp11a	ATPase, class VI, type 11A [Source:MGI Symbol;Acc:MGI:1354735] && sp|P98197|AT11A_MOUSE Phospholipid-transporting ATPase IH OS=Mus musculus OX=10090 GN=Atp11a PE=1 SV=1 && -
8	12955573	12956034	462	463	Brain_39887_master__8:12955572:12956034	Intron (ENSMUST00000095456/ENSMUSG00000031442, intron 2 of 29)	12965256	13070905	105650	+	ENSMUSG00000031442	ENSMUST00000173099	-9222	Mcf2l	mcf.2 transforming sequence-like [Source:MGI Symbol;Acc:MGI:103263] && sp|Q64096|MCF2L_MOUSE Guanine nucleotide exchange factor DBS OS=Mus musculus OX=10090 GN=Mcf2l PE=1 SV=2 && -
8	13037396	13037832	437	438	Brain_39887_master__8:13037395:13037832	Exon (ENSMUST00000130302/ENSMUSG00000031442, exon 4 of 4)	13034296	13070505	36210	+	ENSMUSG00000031442	ENSMUST00000145067	3100	Mcf2l	mcf.2 transforming sequence-like [Source:MGI Symbol;Acc:MGI:103263] && sp|Q64096|MCF2L_MOUSE Guanine nucleotide exchange factor DBS OS=Mus musculus OX=10090 GN=Mcf2l PE=1 SV=2 && -
8	13097971	13098456	486	487	Brain_39887_master__8:13097970:13098456	Exon (ENSMUST00000063820/ENSMUSG00000031444, exon 6 of 9)	13087838	13105895	18058	+	ENSMUSG00000031444	ENSMUST00000152034	10133	F10	coagulation factor X [Source:MGI Symbol;Acc:MGI:103107] && sp|O88947|FA10_MOUSE Coagulation factor X OS=Mus musculus OX=10090 GN=F10 PE=1 SV=1 && PF00008:EGF-like domain|PF14670:Coagulation Factor Xa inhibitory site|PF00089:Trypsin|PF00594:Vitamin K-dependent carboxylation/gamma-carboxyglutamic (GLA) domain
8	13463001	13463327	327	328	Brain_39887_master__8:13463000:13463327	Exon (ENSMUST00000033827/ENSMUSG00000031450, exon 5 of 7)	13455106	13467580	12475	+	ENSMUSG00000031450	ENSMUST00000211027	7895	Grk1	G protein-coupled receptor kinase 1 [Source:MGI Symbol;Acc:MGI:1345146] && sp|Q9WVL4|GRK1_MOUSE Rhodopsin kinase GRK1 OS=Mus musculus OX=10090 GN=Grk1 PE=1 SV=1 && -
8	13566195	13566526	332	333	Brain_39887_master__8:13566194:13566526	Distal Intergenic	13515374	13544490	29117	-	ENSMUSG00000031451	ENSMUST00000033828	-21705	Gas6	growth arrest specific 6 [Source:MGI Symbol;Acc:MGI:95660] && sp|Q61592|GAS6_MOUSE Growth arrest-specific protein 6 OS=Mus musculus OX=10090 GN=Gas6 PE=2 SV=2 && PF02210:Laminin G domain|PF07645:Calcium-binding EGF domain|PF00054:Laminin G domain|PF14670:Coagulation Factor Xa inhibitory site|PF00594:Vitamin K-dependent carboxylation/gamma-carboxyglutamic (GLA) domain
8	13610804	13611106	303	304	Brain_39887_master__8:13610803:13611106	Promoter (1-2kb)	13601011	13612405	11395	-	ENSMUSG00000031452	ENSMUST00000033830	1299	1700029H14Rik	RIKEN cDNA 1700029H14 gene [Source:MGI Symbol;Acc:MGI:1913751] && sp|A0A1B0GUA9|CM046_HUMAN Uncharacterized protein C13orf46 OS=Homo sapiens OX=9606 GN=C13orf46 PE=4 SV=2 && -
8	13626886	13627506	621	622	Brain_39887_master__8:13626885:13627506	Promoter (<=1kb)	13627470	13628043	574	-	ENSMUSG00000031453	ENSMUST00000127418	537	Rasa3	RAS p21 protein activator 3 [Source:MGI Symbol;Acc:MGI:1197013] && sp|Q60790|RASA3_MOUSE Ras GTPase-activating protein 3 OS=Mus musculus OX=10090 GN=Rasa3 PE=1 SV=2 && PF00616:GTPase-activator protein for Ras-like GTPase|PF00168:C2 domain|PF00169:PH domain|PF00779:BTK motif
8	13664179	13665369	1191	1192	Brain_39887_master__8:13664178:13665369	3' UTR	13645809	13656108	10300	-	ENSMUSG00000031453	ENSMUST00000132637	-8071	Rasa3	RAS p21 protein activator 3 [Source:MGI Symbol;Acc:MGI:1197013] && sp|Q60790|RASA3_MOUSE Ras GTPase-activating protein 3 OS=Mus musculus OX=10090 GN=Rasa3 PE=1 SV=2 && PF00616:GTPase-activator protein for Ras-like GTPase|PF00168:C2 domain|PF00169:PH domain|PF00779:BTK motif
8	13682390	13682877	488	489	Brain_39887_master__8:13682389:13682877	Intron (ENSMUST00000117551/ENSMUSG00000031453, intron 1 of 23)	13645809	13656108	10300	-	ENSMUSG00000031453	ENSMUST00000132637	-26282	Rasa3	RAS p21 protein activator 3 [Source:MGI Symbol;Acc:MGI:1197013] && sp|Q60790|RASA3_MOUSE Ras GTPase-activating protein 3 OS=Mus musculus OX=10090 GN=Rasa3 PE=1 SV=2 && PF00616:GTPase-activator protein for Ras-like GTPase|PF00168:C2 domain|PF00169:PH domain|PF00779:BTK motif
8	18789016	18789543	528	529	Brain_39887_master__8:18789015:18789543	Promoter (2-3kb)	18740279	18791578	51300	-	ENSMUSG00000031465	ENSMUST00000033846	2035	Angpt2	angiopoietin 2 [Source:MGI Symbol;Acc:MGI:1202890] && sp|O35608|ANGP2_MOUSE Angiopoietin-2 OS=Mus musculus OX=10090 GN=Angpt2 PE=2 SV=2 && PF00147:Fibrinogen beta and gamma chains, C-terminal globular domain
8	18825541	18826099	559	560	Brain_39887_master__8:18825540:18826099	Intron (ENSMUST00000039412/ENSMUSG00000039842, intron 12 of 13)	18740279	18791578	51300	-	ENSMUSG00000031465	ENSMUST00000033846	-33963	Angpt2	angiopoietin 2 [Source:MGI Symbol;Acc:MGI:1202890] && sp|O35608|ANGP2_MOUSE Angiopoietin-2 OS=Mus musculus OX=10090 GN=Angpt2 PE=2 SV=2 && PF00147:Fibrinogen beta and gamma chains, C-terminal globular domain
8	22626456	22626775	320	321	Brain_39887_master__8:22626455:22626775	Intron (ENSMUST00000033865/ENSMUSG00000031478, intron 11 of 15)	22618702	22622318	3617	-	ENSMUSG00000031478	ENSMUST00000151371	-4138	Nek3	NIMA (never in mitosis gene a)-related expressed kinase 3 [Source:MGI Symbol;Acc:MGI:1344371] && sp|Q9R0A5|NEK3_MOUSE Serine/threonine-protein kinase Nek3 OS=Mus musculus OX=10090 GN=Nek3 PE=1 SV=2 && PF00069:Protein kinase domain
8	22704718	22705297	580	581	Brain_39887_master__8:22704717:22705297	Promoter (1-2kb)	22707009	22708648	1640	+	ENSMUSG00000031479	ENSMUST00000153949	-1712	Vps36	vacuolar protein sorting 36 [Source:MGI Symbol;Acc:MGI:1917410] && sp|Q91XD6|VPS36_MOUSE Vacuolar protein-sorting-associated protein 36 OS=Mus musculus OX=10090 GN=Vps36 PE=1 SV=1 && PF11605:Vacuolar protein sorting protein 36 Vps36|PF04157:EAP30/Vps36 family
8	22711023	22711661	639	640	Brain_39887_master__8:22711022:22711661	Distal Intergenic	22707009	22708648	1640	+	ENSMUSG00000031479	ENSMUST00000153949	4014	Vps36	vacuolar protein sorting 36 [Source:MGI Symbol;Acc:MGI:1917410] && sp|Q91XD6|VPS36_MOUSE Vacuolar protein-sorting-associated protein 36 OS=Mus musculus OX=10090 GN=Vps36 PE=1 SV=1 && PF11605:Vacuolar protein sorting protein 36 Vps36|PF04157:EAP30/Vps36 family
8	22748999	22749569	571	572	Brain_39887_master__8:22748998:22749569	Exon (ENSMUST00000069828/ENSMUSG00000031480, exon 5 of 5)	22773457	22861434	87978	+	ENSMUSG00000031481	ENSMUST00000077194	-23888	Tpte	transmembrane phosphatase with tensin homology [Source:MGI Symbol;Acc:MGI:2446460] && sp|Q6XPS3|TPTE2_HUMAN Phosphatidylinositol 3,4,5-trisphosphate 3-phosphatase TPTE2 OS=Homo sapiens OX=9606 GN=TPTE2 PE=1 SV=2 && PF00782:Dual specificity phosphatase, catalytic domain
8	22871895	22872276	382	383	Brain_39887_master__8:22871894:22872276	Exon (ENSMUST00000210020/ENSMUSG00000031482, exon 4 of 6)	22866713	22888560	21848	-	ENSMUSG00000031482	ENSMUST00000210020	16284	Slc25a15	solute carrier family 25 (mitochondrial carrier ornithine transporter), member 15 [Source:MGI Symbol;Acc:MGI:1342274] && sp|Q9WVD5|ORNT1_MOUSE Mitochondrial ornithine transporter 1 OS=Mus musculus OX=10090 GN=Slc25a15 PE=1 SV=1 && PF00153:Mitochondrial carrier protein
8	27592568	27592905	338	339	Brain_39887_master__8:27592567:27592905	Intron (ENSMUST00000178514/ENSMUSG00000031486, intron 2 of 15)	27604161	27613017	8857	+	ENSMUSG00000031486	ENSMUST00000179207	-11256	Adgra2	adhesion G protein-coupled receptor A2 [Source:MGI Symbol;Acc:MGI:1925810] && sp|Q91ZV8|AGRA2_MOUSE Adhesion G protein-coupled receptor A2 OS=Mus musculus OX=10090 GN=Adgra2 PE=1 SV=2 && PF00002:7 transmembrane receptor (Secretin family)|PF13855:Leucine rich repeat|PF01825:GPCR proteolysis site, GPS, motif
8	27664182	27664557	376	377	Brain_39887_master__8:27664181:27664557	Promoter (<=1kb)	27651926	27664655	12730	-	ENSMUSG00000031488	ENSMUST00000210919	98	Rab11fip1	RAB11 family interacting protein 1 (class I) [Source:MGI Symbol;Acc:MGI:1923017] && sp|Q6WKZ4|RFIP1_HUMAN Rab11 family-interacting protein 1 OS=Homo sapiens OX=9606 GN=RAB11FIP1 PE=1 SV=3 && PF00168:C2 domain|PF09457:FIP domain
8	27874937	27875408	472	473	Brain_39887_master__8:27874936:27875408	Exon (ENSMUST00000060943/ENSMUSG00000031492, exon 2 of 6)	27858810	27887540	28731	+	ENSMUSG00000031492	ENSMUST00000079463	16127	Chrnb3	cholinergic receptor, nicotinic, beta polypeptide 3 [Source:MGI Symbol;Acc:MGI:106212] && sp|Q8BMN3|ACHB3_MOUSE Neuronal acetylcholine receptor subunit beta-3 OS=Mus musculus OX=10090 GN=Chrnb3 PE=2 SV=1 && -
8	11252744	11253267	524	525	Brain_39887_master__8:11252743:11253267	3' UTR	11249519	11260831	11313	-	ENSMUSG00000031502	ENSMUST00000209598	7564	Col4a1	collagen, type IV, alpha 1 [Source:MGI Symbol;Acc:MGI:88454] && sp|P02463|CO4A1_MOUSE Collagen alpha-1(IV) chain OS=Mus musculus OX=10090 GN=Col4a1 PE=1 SV=4 && PF01391:Collagen triple helix repeat (20 copies)|PF01413:C-terminal tandem repeated domain in type 4 procollagen
8	11265497	11265839	343	344	Brain_39887_master__8:11265496:11265839	Promoter (1-2kb)	11262401	11267269	4869	-	ENSMUSG00000031502	ENSMUST00000130488	1430	Col4a1	collagen, type IV, alpha 1 [Source:MGI Symbol;Acc:MGI:88454] && sp|P02463|CO4A1_MOUSE Collagen alpha-1(IV) chain OS=Mus musculus OX=10090 GN=Col4a1 PE=1 SV=4 && PF01391:Collagen triple helix repeat (20 copies)|PF01413:C-terminal tandem repeated domain in type 4 procollagen
8	11303458	11303871	414	415	Brain_39887_master__8:11303457:11303871	Intron (ENSMUST00000033898/ENSMUSG00000031502, intron 2 of 51)	11295002	11295605	604	-	ENSMUSG00000031502	ENSMUST00000209000	-7853	Col4a1	collagen, type IV, alpha 1 [Source:MGI Symbol;Acc:MGI:88454] && sp|P02463|CO4A1_MOUSE Collagen alpha-1(IV) chain OS=Mus musculus OX=10090 GN=Col4a1 PE=1 SV=4 && PF01391:Collagen triple helix repeat (20 copies)|PF01413:C-terminal tandem repeated domain in type 4 procollagen
8	11410049	11410536	488	489	Brain_39887_master__8:11410048:11410536	Intron (ENSMUST00000033899/ENSMUSG00000031503, intron 4 of 47)	11454908	11471254	16347	+	ENSMUSG00000031503	ENSMUST00000145295	-44372	Col4a2	collagen, type IV, alpha 2 [Source:MGI Symbol;Acc:MGI:88455] && sp|P08122|CO4A2_MOUSE Collagen alpha-2(IV) chain OS=Mus musculus OX=10090 GN=Col4a2 PE=1 SV=4 && -
8	11443518	11444029	512	513	Brain_39887_master__8:11443517:11444029	Intron (ENSMUST00000033899/ENSMUSG00000031503, intron 4 of 47)	11454908	11471254	16347	+	ENSMUSG00000031503	ENSMUST00000145295	-10879	Col4a2	collagen, type IV, alpha 2 [Source:MGI Symbol;Acc:MGI:88455] && sp|P08122|CO4A2_MOUSE Collagen alpha-2(IV) chain OS=Mus musculus OX=10090 GN=Col4a2 PE=1 SV=4 && -
8	11455574	11456059	486	487	Brain_39887_master__8:11455573:11456059	Promoter (<=1kb)	11454908	11471254	16347	+	ENSMUSG00000031503	ENSMUST00000145295	666	Col4a2	collagen, type IV, alpha 2 [Source:MGI Symbol;Acc:MGI:88455] && sp|P08122|CO4A2_MOUSE Collagen alpha-2(IV) chain OS=Mus musculus OX=10090 GN=Col4a2 PE=1 SV=4 && -
8	11528222	11528544	323	324	Brain_39887_master__8:11528221:11528544	Promoter (<=1kb)	11503518	11528710	25193	-	ENSMUSG00000031504	ENSMUST00000033900	166	Rab20	RAB20, member RAS oncogene family [Source:MGI Symbol;Acc:MGI:102789] && sp|P35295|RAB20_MOUSE Ras-related protein Rab-20 OS=Mus musculus OX=10090 GN=Rab20 PE=2 SV=2 && PF00071:Ras family
8	11662435	11662773	339	340	Brain_39887_master__8:11662434:11662773	3' UTR	11661585	11674626	13042	-	ENSMUSG00000031508	ENSMUST00000211690	11853	Ankrd10	ankyrin repeat domain 10 [Source:MGI Symbol;Acc:MGI:1921840] && sp|Q99LW0|ANR10_MOUSE Ankyrin repeat domain-containing protein 10 OS=Mus musculus OX=10090 GN=Ankrd10 PE=2 SV=2 && PF12796:Ankyrin repeats (3 copies)
8	11812770	11813120	351	352	Brain_39887_master__8:11812769:11813120	Intron (ENSMUST00000210104/ENSMUSG00000031511, intron 3 of 4)	11808391	11855323	46933	+	ENSMUSG00000031511	ENSMUST00000210012	4379	Arhgef7	Rho guanine nucleotide exchange factor (GEF7) [Source:MGI Symbol;Acc:MGI:1860493] && sp|Q9ES28|ARHG7_MOUSE Rho guanine nucleotide exchange factor 7 OS=Mus musculus OX=10090 GN=Arhgef7 PE=1 SV=2 && PF00621:RhoGEF domain|PF00169:PH domain|PF16615:Unstructured region one on RhoGEF 6 and 7|PF16614:Unstructured region two on RhoGEF 6 and 7|PF00307:Calponin homology (CH) domain|PF07653:Variant SH3 domain
8	11818059	11818374	316	317	Brain_39887_master__8:11818058:11818374	Intron (ENSMUST00000210104/ENSMUSG00000031511, intron 3 of 4)	11808391	11855323	46933	+	ENSMUSG00000031511	ENSMUST00000210012	9668	Arhgef7	Rho guanine nucleotide exchange factor (GEF7) [Source:MGI Symbol;Acc:MGI:1860493] && sp|Q9ES28|ARHG7_MOUSE Rho guanine nucleotide exchange factor 7 OS=Mus musculus OX=10090 GN=Arhgef7 PE=1 SV=2 && PF00621:RhoGEF domain|PF00169:PH domain|PF16615:Unstructured region one on RhoGEF 6 and 7|PF16614:Unstructured region two on RhoGEF 6 and 7|PF00307:Calponin homology (CH) domain|PF07653:Variant SH3 domain
8	11838486	11838797	312	313	Brain_39887_master__8:11838485:11838797	Intron (ENSMUST00000110909/ENSMUSG00000031511, intron 5 of 18)	11832641	11885219	52579	+	ENSMUSG00000031511	ENSMUST00000110904	5845	Arhgef7	Rho guanine nucleotide exchange factor (GEF7) [Source:MGI Symbol;Acc:MGI:1860493] && sp|Q9ES28|ARHG7_MOUSE Rho guanine nucleotide exchange factor 7 OS=Mus musculus OX=10090 GN=Arhgef7 PE=1 SV=2 && PF00621:RhoGEF domain|PF00169:PH domain|PF16615:Unstructured region one on RhoGEF 6 and 7|PF16614:Unstructured region two on RhoGEF 6 and 7|PF00307:Calponin homology (CH) domain|PF07653:Variant SH3 domain
8	11844964	11845362	399	400	Brain_39887_master__8:11844963:11845362	Promoter (2-3kb)	11847454	11850483	3030	+	ENSMUSG00000031511	ENSMUST00000239427	-2092	Arhgef7	Rho guanine nucleotide exchange factor (GEF7) [Source:MGI Symbol;Acc:MGI:1860493] && sp|Q9ES28|ARHG7_MOUSE Rho guanine nucleotide exchange factor 7 OS=Mus musculus OX=10090 GN=Arhgef7 PE=1 SV=2 && PF00621:RhoGEF domain|PF00169:PH domain|PF16615:Unstructured region one on RhoGEF 6 and 7|PF16614:Unstructured region two on RhoGEF 6 and 7|PF00307:Calponin homology (CH) domain|PF07653:Variant SH3 domain
8	11857427	11857776	350	351	Brain_39887_master__8:11857426:11857776	Intron (ENSMUST00000110909/ENSMUSG00000031511, intron 9 of 18)	11862362	11866345	3984	+	ENSMUSG00000031511	ENSMUST00000154204	-4586	Arhgef7	Rho guanine nucleotide exchange factor (GEF7) [Source:MGI Symbol;Acc:MGI:1860493] && sp|Q9ES28|ARHG7_MOUSE Rho guanine nucleotide exchange factor 7 OS=Mus musculus OX=10090 GN=Arhgef7 PE=1 SV=2 && PF00621:RhoGEF domain|PF00169:PH domain|PF16615:Unstructured region one on RhoGEF 6 and 7|PF16614:Unstructured region two on RhoGEF 6 and 7|PF00307:Calponin homology (CH) domain|PF07653:Variant SH3 domain
8	11870167	11870938	772	773	Brain_39887_master__8:11870166:11870938	Intron (ENSMUST00000110909/ENSMUSG00000031511, intron 17 of 18)	11862651	11865712	3062	+	ENSMUSG00000031511	ENSMUST00000211510	7516	Arhgef7	Rho guanine nucleotide exchange factor (GEF7) [Source:MGI Symbol;Acc:MGI:1860493] && sp|Q9ES28|ARHG7_MOUSE Rho guanine nucleotide exchange factor 7 OS=Mus musculus OX=10090 GN=Arhgef7 PE=1 SV=2 && PF00621:RhoGEF domain|PF00169:PH domain|PF16615:Unstructured region one on RhoGEF 6 and 7|PF16614:Unstructured region two on RhoGEF 6 and 7|PF00307:Calponin homology (CH) domain|PF07653:Variant SH3 domain
8	11875364	11875692	329	330	Brain_39887_master__8:11875363:11875692	3' UTR	11880238	11882300	2063	+	ENSMUSG00000031511	ENSMUST00000151225	-4546	Arhgef7	Rho guanine nucleotide exchange factor (GEF7) [Source:MGI Symbol;Acc:MGI:1860493] && sp|Q9ES28|ARHG7_MOUSE Rho guanine nucleotide exchange factor 7 OS=Mus musculus OX=10090 GN=Arhgef7 PE=1 SV=2 && PF00621:RhoGEF domain|PF00169:PH domain|PF16615:Unstructured region one on RhoGEF 6 and 7|PF16614:Unstructured region two on RhoGEF 6 and 7|PF00307:Calponin homology (CH) domain|PF07653:Variant SH3 domain
8	11879437	11879772	336	337	Brain_39887_master__8:11879436:11879772	Promoter (<=1kb)	11880238	11882300	2063	+	ENSMUSG00000031511	ENSMUST00000151225	-466	Arhgef7	Rho guanine nucleotide exchange factor (GEF7) [Source:MGI Symbol;Acc:MGI:1860493] && sp|Q9ES28|ARHG7_MOUSE Rho guanine nucleotide exchange factor 7 OS=Mus musculus OX=10090 GN=Arhgef7 PE=1 SV=2 && PF00621:RhoGEF domain|PF00169:PH domain|PF16615:Unstructured region one on RhoGEF 6 and 7|PF16614:Unstructured region two on RhoGEF 6 and 7|PF00307:Calponin homology (CH) domain|PF07653:Variant SH3 domain
8	11891659	11892136	478	479	Brain_39887_master__8:11891658:11892136	Promoter (<=1kb)	11892061	11905757	13697	+	ENSMUSG00000031512	ENSMUST00000132536	0	Tex29	testis expressed 29 [Source:MGI Symbol;Acc:MGI:1922778] && sp|Q9DA77|TEX29_MOUSE Testis-expressed protein 29 OS=Mus musculus OX=10090 GN=Tex29 PE=1 SV=1 && -
8	34556124	34556470	347	348	Brain_39887_master__8:34556123:34556470	Downstream (1-2kb)	34557761	34560079	2319	-	ENSMUSG00000031516	ENSMUST00000123113	3609	Dctn6	dynactin 6 [Source:MGI Symbol;Acc:MGI:1343154] && sp|Q9WUB4|DCTN6_MOUSE Dynactin subunit 6 OS=Mus musculus OX=10090 GN=Dctn6 PE=1 SV=1 && -
8	37097697	37098528	832	833	Brain_39887_master__8:37097696:37098528	Intron (ENSMUST00000098826/ENSMUSG00000031523, intron 1 of 13)	37034905	37081097	46193	-	ENSMUSG00000031523	ENSMUST00000033923	-16600	Dlc1	deleted in liver cancer 1 [Source:MGI Symbol;Acc:MGI:1354949] && sp|Q9R0Z9|RHG07_MOUSE Rho GTPase-activating protein 7 OS=Mus musculus OX=10090 GN=Dlc1 PE=1 SV=2 && PF00620:RhoGAP domain|PF01852:START domain
8	37128697	37129281	585	586	Brain_39887_master__8:37128696:37129281	Intron (ENSMUST00000098826/ENSMUSG00000031523, intron 1 of 13)	37034905	37081097	46193	-	ENSMUSG00000031523	ENSMUST00000033923	-47600	Dlc1	deleted in liver cancer 1 [Source:MGI Symbol;Acc:MGI:1354949] && sp|Q9R0Z9|RHG07_MOUSE Rho GTPase-activating protein 7 OS=Mus musculus OX=10090 GN=Dlc1 PE=1 SV=2 && PF00620:RhoGAP domain|PF01852:START domain
8	37199198	37199985	788	789	Brain_39887_master__8:37199197:37199985	Promoter (<=1kb)	37034905	37200208	165304	-	ENSMUSG00000031523	ENSMUST00000098826	223	Dlc1	deleted in liver cancer 1 [Source:MGI Symbol;Acc:MGI:1354949] && sp|Q9R0Z9|RHG07_MOUSE Rho GTPase-activating protein 7 OS=Mus musculus OX=10090 GN=Dlc1 PE=1 SV=2 && PF00620:RhoGAP domain|PF01852:START domain
8	35951088	35951696	609	610	Brain_39887_master__8:35951087:35951696	Promoter (2-3kb)	35945310	35948562	3253	-	ENSMUSG00000031527	ENSMUST00000211536	-2526	Eri1	exoribonuclease 1 [Source:MGI Symbol;Acc:MGI:1914526] && sp|Q7TMF2|ERI1_MOUSE 3'-5' exoribonuclease 1 OS=Mus musculus OX=10090 GN=Eri1 PE=1 SV=2 && PF02037:SAP domain|PF00929:Exonuclease
8	35316068	35316376	309	310	Brain_39887_master__8:35316067:35316376	Exon (ENSMUST00000033929/ENSMUSG00000031529, exon 18 of 27)	35304909	35310173	5265	-	ENSMUSG00000031529	ENSMUST00000210870	-5895	Tnks	tankyrase, TRF1-interacting ankyrin-related ADP-ribose polymerase [Source:MGI Symbol;Acc:MGI:1341087] && sp|Q6PFX9|TNKS1_MOUSE Poly [ADP-ribose] polymerase tankyrase-1 OS=Mus musculus OX=10090 GN=Tnks PE=1 SV=1 && PF00644:Poly(ADP-ribose) polymerase catalytic domain|PF13606:Ankyrin repeat|PF12796:Ankyrin repeats (3 copies)|PF13857:Ankyrin repeats (many copies)|PF13637:Ankyrin repeats (many copies)|PF00023:Ankyrin repeat|PF07647:SAM domain (Sterile alpha motif)
8	35322790	35323296	507	508	Brain_39887_master__8:35322789:35323296	Exon (ENSMUST00000033929/ENSMUSG00000031529, exon 14 of 27)	35304909	35310173	5265	-	ENSMUSG00000031529	ENSMUST00000210870	-12617	Tnks	tankyrase, TRF1-interacting ankyrin-related ADP-ribose polymerase [Source:MGI Symbol;Acc:MGI:1341087] && sp|Q6PFX9|TNKS1_MOUSE Poly [ADP-ribose] polymerase tankyrase-1 OS=Mus musculus OX=10090 GN=Tnks PE=1 SV=1 && PF00644:Poly(ADP-ribose) polymerase catalytic domain|PF13606:Ankyrin repeat|PF12796:Ankyrin repeats (3 copies)|PF13857:Ankyrin repeats (many copies)|PF13637:Ankyrin repeats (many copies)|PF00023:Ankyrin repeat|PF07647:SAM domain (Sterile alpha motif)
8	35336923	35337223	301	302	Brain_39887_master__8:35336922:35337223	Intron (ENSMUST00000033929/ENSMUSG00000031529, intron 8 of 26)	35298725	35357305	58581	-	ENSMUSG00000031529	ENSMUST00000209904	20082	Tnks	tankyrase, TRF1-interacting ankyrin-related ADP-ribose polymerase [Source:MGI Symbol;Acc:MGI:1341087] && sp|Q6PFX9|TNKS1_MOUSE Poly [ADP-ribose] polymerase tankyrase-1 OS=Mus musculus OX=10090 GN=Tnks PE=1 SV=1 && PF00644:Poly(ADP-ribose) polymerase catalytic domain|PF13606:Ankyrin repeat|PF12796:Ankyrin repeats (3 copies)|PF13857:Ankyrin repeats (many copies)|PF13637:Ankyrin repeats (many copies)|PF00023:Ankyrin repeat|PF07647:SAM domain (Sterile alpha motif)
8	35343766	35344275	510	511	Brain_39887_master__8:35343765:35344275	Intron (ENSMUST00000033929/ENSMUSG00000031529, intron 5 of 26)	35298725	35357305	58581	-	ENSMUSG00000031529	ENSMUST00000209904	13030	Tnks	tankyrase, TRF1-interacting ankyrin-related ADP-ribose polymerase [Source:MGI Symbol;Acc:MGI:1341087] && sp|Q6PFX9|TNKS1_MOUSE Poly [ADP-ribose] polymerase tankyrase-1 OS=Mus musculus OX=10090 GN=Tnks PE=1 SV=1 && PF00644:Poly(ADP-ribose) polymerase catalytic domain|PF13606:Ankyrin repeat|PF12796:Ankyrin repeats (3 copies)|PF13857:Ankyrin repeats (many copies)|PF13637:Ankyrin repeats (many copies)|PF00023:Ankyrin repeat|PF07647:SAM domain (Sterile alpha motif)
8	35355640	35356057	418	419	Brain_39887_master__8:35355639:35356057	Promoter (1-2kb)	35298725	35357305	58581	-	ENSMUSG00000031529	ENSMUST00000209904	1248	Tnks	tankyrase, TRF1-interacting ankyrin-related ADP-ribose polymerase [Source:MGI Symbol;Acc:MGI:1341087] && sp|Q6PFX9|TNKS1_MOUSE Poly [ADP-ribose] polymerase tankyrase-1 OS=Mus musculus OX=10090 GN=Tnks PE=1 SV=1 && PF00644:Poly(ADP-ribose) polymerase catalytic domain|PF13606:Ankyrin repeat|PF12796:Ankyrin repeats (3 copies)|PF13857:Ankyrin repeats (many copies)|PF13637:Ankyrin repeats (many copies)|PF00023:Ankyrin repeat|PF07647:SAM domain (Sterile alpha motif)
8	35387195	35387977	783	784	Brain_39887_master__8:35387194:35387977	Promoter (1-2kb)	35385533	35385922	390	-	ENSMUSG00000031529	ENSMUST00000211065	-1273	Tnks	tankyrase, TRF1-interacting ankyrin-related ADP-ribose polymerase [Source:MGI Symbol;Acc:MGI:1341087] && sp|Q6PFX9|TNKS1_MOUSE Poly [ADP-ribose] polymerase tankyrase-1 OS=Mus musculus OX=10090 GN=Tnks PE=1 SV=1 && PF00644:Poly(ADP-ribose) polymerase catalytic domain|PF13606:Ankyrin repeat|PF12796:Ankyrin repeats (3 copies)|PF13857:Ankyrin repeats (many copies)|PF13637:Ankyrin repeats (many copies)|PF00023:Ankyrin repeat|PF07647:SAM domain (Sterile alpha motif)
8	35283073	35284179	1107	1108	Brain_39887_master__8:35283072:35284179	Exon (ENSMUST00000033930/ENSMUSG00000031530, exon 2 of 4)	35274451	35287048	12598	+	ENSMUSG00000031530	ENSMUST00000033930	8622	Dusp4	dual specificity phosphatase 4 [Source:MGI Symbol;Acc:MGI:2442191] && sp|Q8BFV3|DUS4_MOUSE Dual specificity protein phosphatase 4 OS=Mus musculus OX=10090 GN=Dusp4 PE=2 SV=1 && PF00782:Dual specificity phosphatase, catalytic domain|PF00581:Rhodanese-like domain
8	22908517	22909889	1373	1374	Brain_39887_master__8:22908516:22909889	Exon (ENSMUST00000033934/ENSMUSG00000031533, exon 3 of 7)	22901414	22916212	14799	+	ENSMUSG00000031533	ENSMUST00000211083	7103	Mrps31	mitochondrial ribosomal protein S31 [Source:MGI Symbol;Acc:MGI:1913153] && sp|Q61733|RT31_MOUSE 28S ribosomal protein S31, mitochondrial OS=Mus musculus OX=10090 GN=Mrps31 PE=1 SV=1 && PF15433:Mitochondrial 28S ribosomal protein S31
8	23121791	23122160	370	371	Brain_39887_master__8:23121790:23122160	Intron (ENSMUST00000033938/ENSMUSG00000031536, intron 11 of 13)	23114059	23117563	3505	+	ENSMUSG00000031535	ENSMUST00000033936	7732	Dkk4	dickkopf WNT signaling pathway inhibitor 4 [Source:MGI Symbol;Acc:MGI:2385299] && sp|Q8VEJ3|DKK4_MOUSE Dickkopf-related protein 4 OS=Mus musculus OX=10090 GN=Dkk4 PE=2 SV=1 && PF04706:Dickkopf N-terminal cysteine-rich region
8	23125319	23125790	472	473	Brain_39887_master__8:23125318:23125790	Intron (ENSMUST00000033938/ENSMUSG00000031536, intron 11 of 13)	23114059	23117563	3505	+	ENSMUSG00000031535	ENSMUST00000033936	11260	Dkk4	dickkopf WNT signaling pathway inhibitor 4 [Source:MGI Symbol;Acc:MGI:2385299] && sp|Q8VEJ3|DKK4_MOUSE Dickkopf-related protein 4 OS=Mus musculus OX=10090 GN=Dkk4 PE=2 SV=1 && PF04706:Dickkopf N-terminal cysteine-rich region
8	23156900	23157318	419	420	Brain_39887_master__8:23156899:23157318	Promoter (1-2kb)	23158027	23159042	1016	-	ENSMUSG00000031537	ENSMUST00000126496	1724	Ikbkb	inhibitor of kappaB kinase beta [Source:MGI Symbol;Acc:MGI:1338071] && sp|O88351|IKKB_MOUSE Inhibitor of nuclear factor kappa-B kinase subunit beta OS=Mus musculus OX=10090 GN=Ikbkb PE=1 SV=1 && PF00069:Protein kinase domain
8	23255286	23255836	551	552	Brain_39887_master__8:23255285:23255836	Intron (ENSMUST00000210960/ENSMUSG00000031538, intron 1 of 5)	23247811	23249520	1710	+	ENSMUSG00000031538	ENSMUST00000211033	7475	Plat	plasminogen activator, tissue [Source:MGI Symbol;Acc:MGI:97610] && sp|P11214|TPA_MOUSE Tissue-type plasminogen activator OS=Mus musculus OX=10090 GN=Plat PE=1 SV=3 && -
8	23257188	23257607	420	421	Brain_39887_master__8:23257187:23257607	Intron (ENSMUST00000210960/ENSMUSG00000031538, intron 2 of 5)	23247811	23249520	1710	+	ENSMUSG00000031538	ENSMUST00000211033	9377	Plat	plasminogen activator, tissue [Source:MGI Symbol;Acc:MGI:97610] && sp|P11214|TPA_MOUSE Tissue-type plasminogen activator OS=Mus musculus OX=10090 GN=Plat PE=1 SV=3 && -
8	23394326	23394661	336	337	Brain_39887_master__8:23394325:23394661	Intron (ENSMUST00000110696/ENSMUSG00000031540, intron 3 of 16)	23403802	23413661	9860	+	ENSMUSG00000031540	ENSMUST00000130718	-9141	Kat6a	K(lysine) acetyltransferase 6A [Source:MGI Symbol;Acc:MGI:2442415] && sp|Q8BZ21|KAT6A_MOUSE Histone acetyltransferase KAT6A OS=Mus musculus OX=10090 GN=Kat6a PE=1 SV=2 && PF00628:PHD-finger|PF17772:MYST family zinc finger domain|PF01853:MOZ/SAS family
8	23407467	23407867	401	402	Brain_39887_master__8:23407466:23407867	Exon (ENSMUST00000238975/ENSMUSG00000031540, exon 9 of 18)	23403802	23413661	9860	+	ENSMUSG00000031540	ENSMUST00000130718	3665	Kat6a	K(lysine) acetyltransferase 6A [Source:MGI Symbol;Acc:MGI:2442415] && sp|Q8BZ21|KAT6A_MOUSE Histone acetyltransferase KAT6A OS=Mus musculus OX=10090 GN=Kat6a PE=1 SV=2 && PF00628:PHD-finger|PF17772:MYST family zinc finger domain|PF01853:MOZ/SAS family
8	23422517	23423002	486	487	Brain_39887_master__8:23422516:23423002	Exon (ENSMUST00000110696/ENSMUSG00000031540, exon 15 of 17)	23403802	23413661	9860	+	ENSMUSG00000031540	ENSMUST00000130718	18715	Kat6a	K(lysine) acetyltransferase 6A [Source:MGI Symbol;Acc:MGI:2442415] && sp|Q8BZ21|KAT6A_MOUSE Histone acetyltransferase KAT6A OS=Mus musculus OX=10090 GN=Kat6a PE=1 SV=2 && PF00628:PHD-finger|PF17772:MYST family zinc finger domain|PF01853:MOZ/SAS family
8	23475907	23476504	598	599	Brain_39887_master__8:23475906:23476504	Intron (ENSMUST00000110688/ENSMUSG00000031543, intron 1 of 42)	23465152	23638323	173172	+	ENSMUSG00000031543	ENSMUST00000117270	10755	Ank1	ankyrin 1, erythroid [Source:MGI Symbol;Acc:MGI:88024] && sp|Q02357|ANK1_MOUSE Ankyrin-1 OS=Mus musculus OX=10090 GN=Ank1 PE=1 SV=2 && PF12796:Ankyrin repeats (3 copies)
8	23477780	23478797	1018	1019	Brain_39887_master__8:23477779:23478797	Intron (ENSMUST00000110688/ENSMUSG00000031543, intron 1 of 42)	23465152	23638323	173172	+	ENSMUSG00000031543	ENSMUST00000117270	12628	Ank1	ankyrin 1, erythroid [Source:MGI Symbol;Acc:MGI:88024] && sp|Q02357|ANK1_MOUSE Ankyrin-1 OS=Mus musculus OX=10090 GN=Ank1 PE=1 SV=2 && PF12796:Ankyrin repeats (3 copies)
8	23576959	23577310	352	353	Brain_39887_master__8:23576958:23577310	Exon (ENSMUST00000110688/ENSMUSG00000031543, exon 6 of 43)	23586117	23613654	27538	+	ENSMUSG00000031543	ENSMUST00000152511	-8807	Ank1	ankyrin 1, erythroid [Source:MGI Symbol;Acc:MGI:88024] && sp|Q02357|ANK1_MOUSE Ankyrin-1 OS=Mus musculus OX=10090 GN=Ank1 PE=1 SV=2 && PF12796:Ankyrin repeats (3 copies)
8	23605061	23605643	583	584	Brain_39887_master__8:23605060:23605643	3' UTR	23610965	23617062	6098	+	ENSMUSG00000031543	ENSMUST00000135206	-5322	Ank1	ankyrin 1, erythroid [Source:MGI Symbol;Acc:MGI:88024] && sp|Q02357|ANK1_MOUSE Ankyrin-1 OS=Mus musculus OX=10090 GN=Ank1 PE=1 SV=2 && PF12796:Ankyrin repeats (3 copies)
8	23612125	23612580	456	457	Brain_39887_master__8:23612124:23612580	Promoter (1-2kb)	23610965	23617062	6098	+	ENSMUSG00000031543	ENSMUST00000135206	1160	Ank1	ankyrin 1, erythroid [Source:MGI Symbol;Acc:MGI:88024] && sp|Q02357|ANK1_MOUSE Ankyrin-1 OS=Mus musculus OX=10090 GN=Ank1 PE=1 SV=2 && PF12796:Ankyrin repeats (3 copies)
8	23629061	23629447	387	388	Brain_39887_master__8:23629060:23629447	Promoter (<=1kb)	23629121	23638710	9590	+	ENSMUSG00000031543	ENSMUST00000033947	0	Ank1	ankyrin 1, erythroid [Source:MGI Symbol;Acc:MGI:88024] && sp|Q02357|ANK1_MOUSE Ankyrin-1 OS=Mus musculus OX=10090 GN=Ank1 PE=1 SV=2 && PF12796:Ankyrin repeats (3 copies)
8	23901389	23902064	676	677	Brain_39887_master__8:23901388:23902064	Promoter (<=1kb)	23901518	23939648	38131	+	ENSMUSG00000031548	ENSMUST00000033952	0	Sfrp1	secreted frizzled-related protein 1 [Source:MGI Symbol;Acc:MGI:892014] && sp|Q8C4U3|SFRP1_MOUSE Secreted frizzled-related protein 1 OS=Mus musculus OX=10090 GN=Sfrp1 PE=1 SV=3 && PF01759:UNC-6/NTR/C345C module|PF01392:Fz domain
8	23936691	23937077	387	388	Brain_39887_master__8:23936690:23937077	3' UTR	23901518	23939648	38131	+	ENSMUSG00000031548	ENSMUST00000033952	35173	Sfrp1	secreted frizzled-related protein 1 [Source:MGI Symbol;Acc:MGI:892014] && sp|Q8C4U3|SFRP1_MOUSE Secreted frizzled-related protein 1 OS=Mus musculus OX=10090 GN=Sfrp1 PE=1 SV=3 && PF01759:UNC-6/NTR/C345C module|PF01392:Fz domain
8	23967869	23968333	465	466	Brain_39887_master__8:23967868:23968333	Distal Intergenic	23901518	23939648	38131	+	ENSMUSG00000031548	ENSMUST00000033952	66351	Sfrp1	secreted frizzled-related protein 1 [Source:MGI Symbol;Acc:MGI:892014] && sp|Q8C4U3|SFRP1_MOUSE Secreted frizzled-related protein 1 OS=Mus musculus OX=10090 GN=Sfrp1 PE=1 SV=3 && PF01759:UNC-6/NTR/C345C module|PF01392:Fz domain
8	25035796	25036190	395	396	Brain_39887_master__8:25035795:25036190	Intron (ENSMUST00000140417/ENSMUSG00000031549, intron 6 of 8)	25023472	25030812	7341	-	ENSMUSG00000031549	ENSMUST00000138335	-4984	Ido2	indoleamine 2,3-dioxygenase 2 [Source:MGI Symbol;Acc:MGI:2142489] && sp|Q8R0V5|I23O2_MOUSE Indoleamine 2,3-dioxygenase 2 OS=Mus musculus OX=10090 GN=Ido2 PE=1 SV=3 && PF01231:Indoleamine 2,3-dioxygenase
8	25463807	25464557	751	752	Brain_39887_master__8:25463806:25464557	Intron (ENSMUST00000084035/ENSMUSG00000031555, intron 14 of 21)	25480288	25487806	7519	-	ENSMUSG00000031555	ENSMUST00000211319	23249	Adam9	a disintegrin and metallopeptidase domain 9 (meltrin gamma) [Source:MGI Symbol;Acc:MGI:105376] && sp|Q61072|ADAM9_MOUSE Disintegrin and metalloproteinase domain-containing protein 9 OS=Mus musculus OX=10090 GN=Adam9 PE=1 SV=2 && PF00200:Disintegrin|PF01421:Reprolysin (M12B) family zinc metalloprotease|PF01562:Reprolysin family propeptide|PF08516:ADAM cysteine-rich
8	25477926	25478326	401	402	Brain_39887_master__8:25477925:25478326	Intron (ENSMUST00000084035/ENSMUSG00000031555, intron 11 of 21)	25480288	25487806	7519	-	ENSMUSG00000031555	ENSMUST00000211319	9480	Adam9	a disintegrin and metallopeptidase domain 9 (meltrin gamma) [Source:MGI Symbol;Acc:MGI:105376] && sp|Q61072|ADAM9_MOUSE Disintegrin and metalloproteinase domain-containing protein 9 OS=Mus musculus OX=10090 GN=Adam9 PE=1 SV=2 && PF00200:Disintegrin|PF01421:Reprolysin (M12B) family zinc metalloprotease|PF01562:Reprolysin family propeptide|PF08516:ADAM cysteine-rich
8	25479452	25480022	571	572	Brain_39887_master__8:25479451:25480022	Intron (ENSMUST00000084035/ENSMUSG00000031555, intron 11 of 21)	25480288	25487806	7519	-	ENSMUSG00000031555	ENSMUST00000211319	7784	Adam9	a disintegrin and metallopeptidase domain 9 (meltrin gamma) [Source:MGI Symbol;Acc:MGI:105376] && sp|Q61072|ADAM9_MOUSE Disintegrin and metalloproteinase domain-containing protein 9 OS=Mus musculus OX=10090 GN=Adam9 PE=1 SV=2 && PF00200:Disintegrin|PF01421:Reprolysin (M12B) family zinc metalloprotease|PF01562:Reprolysin family propeptide|PF08516:ADAM cysteine-rich
8	25492987	25493398	412	413	Brain_39887_master__8:25492986:25493398	Exon (ENSMUST00000084035/ENSMUSG00000031555, exon 4 of 22)	25480288	25487806	7519	-	ENSMUSG00000031555	ENSMUST00000211319	-5181	Adam9	a disintegrin and metallopeptidase domain 9 (meltrin gamma) [Source:MGI Symbol;Acc:MGI:105376] && sp|Q61072|ADAM9_MOUSE Disintegrin and metalloproteinase domain-containing protein 9 OS=Mus musculus OX=10090 GN=Adam9 PE=1 SV=2 && PF00200:Disintegrin|PF01421:Reprolysin (M12B) family zinc metalloprotease|PF01562:Reprolysin family propeptide|PF08516:ADAM cysteine-rich
8	25572017	25572418	402	403	Brain_39887_master__8:25572016:25572418	Intron (ENSMUST00000064883/ENSMUSG00000031557, intron 2 of 11)	25552449	25581362	28914	-	ENSMUSG00000031557	ENSMUST00000125466	8944	Plekha2	pleckstrin homology domain-containing, family A (phosphoinositide binding specific) member 2 [Source:MGI Symbol;Acc:MGI:1928144] && sp|Q9ERS5|PKHA2_MOUSE Pleckstrin homology domain-containing family A member 2 OS=Mus musculus OX=10090 GN=Plekha2 PE=1 SV=1 && -
8	25591705	25592595	891	892	Brain_39887_master__8:25591704:25592595	Promoter (<=1kb)	25529160	25592392	63233	-	ENSMUSG00000031557	ENSMUST00000064883	0	Plekha2	pleckstrin homology domain-containing, family A (phosphoinositide binding specific) member 2 [Source:MGI Symbol;Acc:MGI:1928144] && sp|Q9ERS5|PKHA2_MOUSE Pleckstrin homology domain-containing family A member 2 OS=Mus musculus OX=10090 GN=Plekha2 PE=1 SV=1 && -
5	48141043	48141654	612	613	Brain_39887_master__5:48141042:48141654	Promoter (<=1kb)	48140519	48143010	2492	+	ENSMUSG00000031558	ENSMUST00000196024	524	Slit2	slit guidance ligand 2 [Source:MGI Symbol;Acc:MGI:1315205] && sp|Q9R1B9|SLIT2_MOUSE Slit homolog 2 protein OS=Mus musculus OX=10090 GN=Slit2 PE=2 SV=2 && PF13855:Leucine rich repeat|PF00008:EGF-like domain|PF01462:Leucine rich repeat N-terminal domain|PF00054:Laminin G domain
8	49906735	49907262	528	529	Brain_39887_master__8:49906734:49907262	Intron (ENSMUST00000212179/ENSMUSG00000031559, intron 6 of 9)	49916358	49954926	38569	+	ENSMUSG00000031559	ENSMUST00000163925	-9096	4930555F03Rik	RIKEN cDNA 4930555F03 gene [Source:MGI Symbol;Acc:MGI:1922609] && sp|P11369|LORF2_MOUSE LINE-1 retrotransposable element ORF2 protein OS=Mus musculus OX=10090 GN=Pol PE=1 SV=2 && -
8	48842721	48843128	408	409	Brain_39887_master__8:48842720:48843128	Intron (ENSMUST00000033965/ENSMUSG00000031561, intron 4 of 28)	48728950	48753134	24185	-	ENSMUSG00000031561	ENSMUST00000145344	-89587	Tenm3	teneurin transmembrane protein 3 [Source:MGI Symbol;Acc:MGI:1345183] && sp|Q9WTS6|TEN3_MOUSE Teneurin-3 OS=Mus musculus OX=10090 GN=Tenm3 PE=1 SV=1 && PF15636:GHH signature containing HNH/Endo VII superfamily nuclease toxin|PF06484:Teneurin Intracellular Region
8	48909564	48910056	493	494	Brain_39887_master__8:48909563:48910056	Intron (ENSMUST00000033965/ENSMUSG00000031561, intron 2 of 28)	48788228	49008348	220121	-	ENSMUSG00000031561	ENSMUST00000110346	98292	Tenm3	teneurin transmembrane protein 3 [Source:MGI Symbol;Acc:MGI:1345183] && sp|Q9WTS6|TEN3_MOUSE Teneurin-3 OS=Mus musculus OX=10090 GN=Tenm3 PE=1 SV=1 && PF15636:GHH signature containing HNH/Endo VII superfamily nuclease toxin|PF06484:Teneurin Intracellular Region
8	48956239	48956677	439	440	Brain_39887_master__8:48956238:48956677	Intron (ENSMUST00000033965/ENSMUSG00000031561, intron 2 of 28)	48788228	49008348	220121	-	ENSMUSG00000031561	ENSMUST00000110346	51671	Tenm3	teneurin transmembrane protein 3 [Source:MGI Symbol;Acc:MGI:1345183] && sp|Q9WTS6|TEN3_MOUSE Teneurin-3 OS=Mus musculus OX=10090 GN=Tenm3 PE=1 SV=1 && PF15636:GHH signature containing HNH/Endo VII superfamily nuclease toxin|PF06484:Teneurin Intracellular Region
8	48970049	48970543	495	496	Brain_39887_master__8:48970048:48970543	Intron (ENSMUST00000033965/ENSMUSG00000031561, intron 2 of 28)	48788228	49008348	220121	-	ENSMUSG00000031561	ENSMUST00000110346	37805	Tenm3	teneurin transmembrane protein 3 [Source:MGI Symbol;Acc:MGI:1345183] && sp|Q9WTS6|TEN3_MOUSE Teneurin-3 OS=Mus musculus OX=10090 GN=Tenm3 PE=1 SV=1 && PF15636:GHH signature containing HNH/Endo VII superfamily nuclease toxin|PF06484:Teneurin Intracellular Region
8	48975474	48975833	360	361	Brain_39887_master__8:48975473:48975833	Intron (ENSMUST00000033965/ENSMUSG00000031561, intron 2 of 28)	48788228	49008348	220121	-	ENSMUSG00000031561	ENSMUST00000110346	32515	Tenm3	teneurin transmembrane protein 3 [Source:MGI Symbol;Acc:MGI:1345183] && sp|Q9WTS6|TEN3_MOUSE Teneurin-3 OS=Mus musculus OX=10090 GN=Tenm3 PE=1 SV=1 && PF15636:GHH signature containing HNH/Endo VII superfamily nuclease toxin|PF06484:Teneurin Intracellular Region
8	26017413	26018008	596	597	Brain_39887_master__8:26017412:26018008	Intron (ENSMUST00000155564/ENSMUSG00000031565, intron 2 of 3)	26022141	26045692	23552	+	ENSMUSG00000031565	ENSMUST00000210846	-4133	Fgfr1	fibroblast growth factor receptor 1 [Source:MGI Symbol;Acc:MGI:95522] && sp|P16092|FGFR1_MOUSE Fibroblast growth factor receptor 1 OS=Mus musculus OX=10090 GN=Fgfr1 PE=1 SV=2 && -
8	26315575	26316568	994	995	Brain_39887_master__8:26315574:26316568	Promoter (1-2kb)	26312777	26313603	827	-	ENSMUSG00000031575	ENSMUST00000149550	-1972	Ash2l	ASH2 like histone lysine methyltransferase complex subunit [Source:MGI Symbol;Acc:MGI:1344416] && sp|Q9UBL3|ASH2L_HUMAN Set1/Ash2 histone methyltransferase complex subunit ASH2 OS=Homo sapiens OX=9606 GN=ASH2L PE=1 SV=1 && -
8	26408632	26409110	479	480	Brain_39887_master__8:26408631:26409110	Intron (ENSMUST00000098858/ENSMUSG00000031576, intron 22 of 26)	26401720	26411537	9818	+	ENSMUSG00000031576	ENSMUST00000126226	6912	Kcnu1	potassium channel, subfamily U, member 1 [Source:MGI Symbol;Acc:MGI:1202300] && sp|O54982|KCNU1_MOUSE Potassium channel subfamily U member 1 OS=Mus musculus OX=10090 GN=Kcnu1 PE=1 SV=2 && PF00520:Ion transport protein|PF03493:Calcium-activated BK potassium channel alpha subunit
8	33853704	33854209	506	507	Brain_39887_master__8:33853703:33854209	Intron (ENSMUST00000033991/ENSMUSG00000031583, intron 1 of 33)	33725710	33875500	149791	-	ENSMUSG00000031583	ENSMUST00000033990	21291	Wrn	Werner syndrome RecQ like helicase [Source:MGI Symbol;Acc:MGI:109635] && sp|O09053|WRN_MOUSE Werner syndrome ATP-dependent helicase homolog OS=Mus musculus OX=10090 GN=Wrn PE=1 SV=3 && PF00270:DEAD/DEAH box helicase|PF16124:RecQ zinc-binding|PF09382:RQC domain|PF00271:Helicase conserved C-terminal domain|PF14493:Helix-turn-helix domain|PF00570:HRDC domain|PF01612:3'-5' exonuclease
8	34342914	34343345	432	433	Brain_39887_master__8:34342913:34343345	Promoter (<=1kb)	34274094	34343701	69608	-	ENSMUSG00000031586	ENSMUST00000182184	356	Rbpms	RNA binding protein gene with multiple splicing [Source:MGI Symbol;Acc:MGI:1334446] && sp|Q9WVB0|RBPMS_MOUSE RNA-binding protein with multiple splicing OS=Mus musculus OX=10090 GN=Rbpms PE=1 SV=2 && PF00076:RNA recognition motif. (a.k.a. RRM, RBD, or RNP domain)
8	34387585	34388023	439	440	Brain_39887_master__8:34387584:34388023	Intron (ENSMUST00000053251/ENSMUSG00000031586, intron 1 of 7)	34353035	34381792	28758	-	ENSMUSG00000031586	ENSMUST00000182871	-5793	Rbpms	RNA binding protein gene with multiple splicing [Source:MGI Symbol;Acc:MGI:1334446] && sp|Q9WVB0|RBPMS_MOUSE RNA-binding protein with multiple splicing OS=Mus musculus OX=10090 GN=Rbpms PE=1 SV=2 && PF00076:RNA recognition motif. (a.k.a. RRM, RBD, or RNP domain)
8	34402787	34403243	457	458	Brain_39887_master__8:34402786:34403243	Intron (ENSMUST00000053251/ENSMUSG00000031586, intron 1 of 7)	34296796	34419304	122509	-	ENSMUSG00000031586	ENSMUST00000231786	16061	Rbpms	RNA binding protein gene with multiple splicing [Source:MGI Symbol;Acc:MGI:1334446] && sp|Q9WVB0|RBPMS_MOUSE RNA-binding protein with multiple splicing OS=Mus musculus OX=10090 GN=Rbpms PE=1 SV=2 && PF00076:RNA recognition motif. (a.k.a. RRM, RBD, or RNP domain)
8	41907179	41907893	715	716	Brain_39887_master__8:41907178:41907893	Distal Intergenic	41850496	41870111	19616	-	ENSMUSG00000031590	ENSMUST00000033999	-37068	Frg1	FSHD region gene 1 [Source:MGI Symbol;Acc:MGI:893597] && sp|P97376|FRG1_MOUSE Protein FRG1 OS=Mus musculus OX=10090 GN=Frg1 PE=1 SV=2 && PF06229:FRG1-like domain
8	41819676	41820262	587	588	Brain_39887_master__8:41819675:41820262	Intron (ENSMUST00000034000/ENSMUSG00000031591, intron 1 of 13)	41799217	41827672	28456	-	ENSMUSG00000031591	ENSMUST00000110417	7410	Asah1	N-acylsphingosine amidohydrolase 1 [Source:MGI Symbol;Acc:MGI:1277124] && sp|Q9WV54|ASAH1_MOUSE Acid ceramidase OS=Mus musculus OX=10090 GN=Asah1 PE=1 SV=1 && PF02275:Linear amide C-N hydrolases, choloylglycine hydrolase family|PF15508:beta subunit of N-acylethanolamine-hydrolyzing acid amidase
8	41651252	41651796	545	546	Brain_39887_master__8:41651251:41651796	Exon (ENSMUST00000134510/ENSMUSG00000031594, exon 3 of 3)	41650613	41668190	17578	-	ENSMUSG00000031594	ENSMUST00000134510	16394	Fgl1	fibrinogen-like protein 1 [Source:MGI Symbol;Acc:MGI:102795] && sp|Q71KU9|FGL1_MOUSE Fibrinogen-like protein 1 OS=Mus musculus OX=10090 GN=Fgl1 PE=1 SV=2 && PF00147:Fibrinogen beta and gamma chains, C-terminal globular domain
8	41318092	41318884	793	794	Brain_39887_master__8:41318091:41318884	Promoter (2-3kb)	41315615	41352019	36405	+	ENSMUSG00000031596	ENSMUST00000141505	2477	Slc7a2	solute carrier family 7 (cationic amino acid transporter, y+ system), member 2 [Source:MGI Symbol;Acc:MGI:99828] && sp|P18581|CTR2_MOUSE Cationic amino acid transporter 2 OS=Mus musculus OX=10090 GN=Slc7a2 PE=1 SV=3 && PF13906:C-terminus of AA_permease|PF13520:Amino acid permease
8	41009658	41010051	394	395	Brain_39887_master__8:41009657:41010051	Intron (ENSMUST00000048890/ENSMUSG00000039431, intron 11 of 14)	40996465	40999584	3120	+	ENSMUSG00000031600	ENSMUST00000238628	13193	Vps37a	vacuolar protein sorting 37A [Source:MGI Symbol;Acc:MGI:1261835] && sp|Q8CHS8|VP37A_MOUSE Vacuolar protein sorting-associated protein 37A OS=Mus musculus OX=10090 GN=Vps37a PE=1 SV=1 && PF07200:Modifier of rudimentary (Mod(r)) protein
8	40749671	40750002	332	333	Brain_39887_master__8:40749670:40750002	Intron (ENSMUST00000118639/ENSMUSG00000031603, intron 1 of 2)	40732207	40739994	7788	-	ENSMUSG00000031603	ENSMUST00000034014	-9677	Fgf20	fibroblast growth factor 20 [Source:MGI Symbol;Acc:MGI:1891346] && sp|Q9ESL9|FGF20_MOUSE Fibroblast growth factor 20 OS=Mus musculus OX=10090 GN=Fgf20 PE=2 SV=2 && PF00167:Fibroblast growth factor
8	65207185	65207513	329	330	Brain_39887_master__8:65207184:65207513	Promoter (<=1kb)	65204192	65208005	3814	-	ENSMUSG00000031605	ENSMUST00000209919	492	Klhl2	kelch-like 2, Mayven [Source:MGI Symbol;Acc:MGI:1924363] && sp|Q8JZP3|KLHL2_MOUSE Kelch-like protein 2 OS=Mus musculus OX=10090 GN=Klhl2 PE=1 SV=1 && PF01344:Kelch motif|PF00651:BTB/POZ domain|PF07707:BTB And C-terminal Kelch
8	65222352	65222885	534	535	Brain_39887_master__8:65222351:65222885	Intron (ENSMUST00000034017/ENSMUSG00000031605, intron 5 of 14)	65204192	65208005	3814	-	ENSMUSG00000031605	ENSMUST00000209919	-14347	Klhl2	kelch-like 2, Mayven [Source:MGI Symbol;Acc:MGI:1924363] && sp|Q8JZP3|KLHL2_MOUSE Kelch-like protein 2 OS=Mus musculus OX=10090 GN=Klhl2 PE=1 SV=1 && PF01344:Kelch motif|PF00651:BTB/POZ domain|PF07707:BTB And C-terminal Kelch
8	65245146	65245571	426	427	Brain_39887_master__8:65245145:65245571	Intron (ENSMUST00000034017/ENSMUSG00000031605, intron 4 of 14)	65212794	65252698	39905	-	ENSMUSG00000031605	ENSMUST00000209458	7127	Klhl2	kelch-like 2, Mayven [Source:MGI Symbol;Acc:MGI:1924363] && sp|Q8JZP3|KLHL2_MOUSE Kelch-like protein 2 OS=Mus musculus OX=10090 GN=Klhl2 PE=1 SV=1 && PF01344:Kelch motif|PF00651:BTB/POZ domain|PF07707:BTB And C-terminal Kelch
8	65250609	65251160	552	553	Brain_39887_master__8:65250608:65251160	Promoter (1-2kb)	65212794	65252698	39905	-	ENSMUSG00000031605	ENSMUST00000209458	1538	Klhl2	kelch-like 2, Mayven [Source:MGI Symbol;Acc:MGI:1924363] && sp|Q8JZP3|KLHL2_MOUSE Kelch-like protein 2 OS=Mus musculus OX=10090 GN=Klhl2 PE=1 SV=1 && PF01344:Kelch motif|PF00651:BTB/POZ domain|PF07707:BTB And C-terminal Kelch
8	57985659	57986031	373	374	Brain_39887_master__8:57985658:57986031	Exon (ENSMUST00000034021/ENSMUSG00000031608, exon 10 of 12)	57979058	57991487	12430	-	ENSMUSG00000031608	ENSMUST00000139417	5456	Galnt7	polypeptide N-acetylgalactosaminyltransferase 7 [Source:MGI Symbol;Acc:MGI:1349449] && sp|Q80VA0|GALT7_MOUSE N-acetylgalactosaminyltransferase 7 OS=Mus musculus OX=10090 GN=Galnt7 PE=1 SV=2 && PF00652:Ricin-type beta-trefoil lectin domain|PF00535:Glycosyl transferase family 2
8	57987075	57987421	347	348	Brain_39887_master__8:57987074:57987421	Intron (ENSMUST00000034021/ENSMUSG00000031608, intron 9 of 11)	57979058	57991487	12430	-	ENSMUSG00000031608	ENSMUST00000139417	4066	Galnt7	polypeptide N-acetylgalactosaminyltransferase 7 [Source:MGI Symbol;Acc:MGI:1349449] && sp|Q80VA0|GALT7_MOUSE N-acetylgalactosaminyltransferase 7 OS=Mus musculus OX=10090 GN=Galnt7 PE=1 SV=2 && PF00652:Ricin-type beta-trefoil lectin domain|PF00535:Glycosyl transferase family 2
8	57908432	57909622	1191	1192	Brain_39887_master__8:57908431:57909622	Promoter (<=1kb)	57908957	57930619	21663	+	ENSMUSG00000031610	ENSMUST00000034023	0	Scrg1	scrapie responsive gene 1 [Source:MGI Symbol;Acc:MGI:1328308] && sp|O88745|SCRG1_MOUSE Scrapie-responsive protein 1 OS=Mus musculus OX=10090 GN=Scrg1 PE=2 SV=1 && PF15224:Scrapie-responsive protein 1
8	77698605	77698906	302	303	Brain_39887_master__8:77698604:77698906	Intron (ENSMUST00000109913/ENSMUSG00000031618, intron 2 of 8)	77634901	77969159	334259	+	ENSMUSG00000031618	ENSMUST00000034031	63704	Nr3c2	nuclear receptor subfamily 3, group C, member 2 [Source:MGI Symbol;Acc:MGI:99459] && sp|Q8VII8|MCR_MOUSE Mineralocorticoid receptor OS=Mus musculus OX=10090 GN=Nr3c2 PE=1 SV=2 && -
8	73443622	73443937	316	317	Brain_39887_master__8:73443621:73443937	3' UTR	73449913	73466534	16622	+	ENSMUSG00000031622	ENSMUST00000109950	-5976	Sin3b	transcriptional regulator, SIN3B (yeast) [Source:MGI Symbol;Acc:MGI:107158] && sp|Q62141|SIN3B_MOUSE Paired amphipathic helix protein Sin3b OS=Mus musculus OX=10090 GN=Sin3b PE=1 SV=2 && -
8	73483807	73484366	560	561	Brain_39887_master__8:73483806:73484366	Promoter (<=1kb)	73483313	73483927	615	+	ENSMUSG00000031622	ENSMUST00000212677	494	Sin3b	transcriptional regulator, SIN3B (yeast) [Source:MGI Symbol;Acc:MGI:107158] && sp|Q62141|SIN3B_MOUSE Paired amphipathic helix protein Sin3b OS=Mus musculus OX=10090 GN=Sin3b PE=1 SV=2 && -
8	46073873	46074734	862	863	Brain_39887_master__8:46073872:46074734	Intron (ENSMUST00000067065/ENSMUSG00000031626, intron 1 of 25)	46080776	46198866	118091	+	ENSMUSG00000031626	ENSMUST00000145458	-6042	Sorbs2	sorbin and SH3 domain containing 2 [Source:MGI Symbol;Acc:MGI:1924574] && sp|O35413|SRBS2_RAT Sorbin and SH3 domain-containing protein 2 OS=Rattus norvegicus OX=10116 GN=Sorbs2 PE=1 SV=2 && -
8	46169299	46169803	505	506	Brain_39887_master__8:46169298:46169803	Intron (ENSMUST00000067065/ENSMUSG00000031626, intron 2 of 25)	46196218	46198671	2454	+	ENSMUSG00000031626	ENSMUST00000211442	-26415	Sorbs2	sorbin and SH3 domain containing 2 [Source:MGI Symbol;Acc:MGI:1924574] && sp|O35413|SRBS2_RAT Sorbin and SH3 domain-containing protein 2 OS=Rattus norvegicus OX=10116 GN=Sorbs2 PE=1 SV=2 && -
8	47245044	47245360	317	318	Brain_39887_master__8:47245043:47245360	Promoter (1-2kb)	47246534	47300493	53960	+	ENSMUSG00000031627	ENSMUST00000210218	-1174	Irf2	interferon regulatory factor 2 [Source:MGI Symbol;Acc:MGI:96591] && sp|P23906|IRF2_MOUSE Interferon regulatory factor 2 OS=Mus musculus OX=10090 GN=Irf2 PE=1 SV=1 && -
8	47254249	47254985	737	738	Brain_39887_master__8:47254248:47254985	Intron (ENSMUST00000034041/ENSMUSG00000031627, intron 2 of 8)	47259359	47260333	975	+	ENSMUSG00000031627	ENSMUST00000210095	-4374	Irf2	interferon regulatory factor 2 [Source:MGI Symbol;Acc:MGI:96591] && sp|P23906|IRF2_MOUSE Interferon regulatory factor 2 OS=Mus musculus OX=10090 GN=Irf2 PE=1 SV=1 && -
8	47257914	47258213	300	301	Brain_39887_master__8:47257913:47258213	Promoter (1-2kb)	47259359	47260333	975	+	ENSMUSG00000031627	ENSMUST00000210095	-1146	Irf2	interferon regulatory factor 2 [Source:MGI Symbol;Acc:MGI:96591] && sp|P23906|IRF2_MOUSE Interferon regulatory factor 2 OS=Mus musculus OX=10090 GN=Irf2 PE=1 SV=1 && -
8	46655412	46655737	326	327	Brain_39887_master__8:46655411:46655737	Distal Intergenic	46661007	46664067	3061	-	ENSMUSG00000031633	ENSMUST00000155986	8330	Slc25a4	solute carrier family 25 (mitochondrial carrier, adenine nucleotide translocator), member 4 [Source:MGI Symbol;Acc:MGI:1353495] && sp|P48962|ADT1_MOUSE ADP/ATP translocase 1 OS=Mus musculus OX=10090 GN=Slc25a4 PE=1 SV=4 && PF00153:Mitochondrial carrier protein
8	46440722	46441132	411	412	Brain_39887_master__8:46440721:46441132	Intron (ENSMUST00000034051/ENSMUSG00000031634, intron 7 of 11)	46445662	46447566	1905	+	ENSMUSG00000031634	ENSMUST00000210608	-4530	Ufsp2	UFM1-specific peptidase 2 [Source:MGI Symbol;Acc:MGI:1913679] && sp|Q99K23|UFSP2_MOUSE Ufm1-specific protease 2 OS=Mus musculus OX=10090 GN=Ufsp2 PE=1 SV=1 && -
8	46338504	46338970	467	468	Brain_39887_master__8:46338503:46338970	Promoter (<=1kb)	46338524	46356710	18187	+	ENSMUSG00000031636	ENSMUST00000211190	0	Pdlim3	PDZ and LIM domain 3 [Source:MGI Symbol;Acc:MGI:1859274] && sp|O70209|PDLI3_MOUSE PDZ and LIM domain protein 3 OS=Mus musculus OX=10090 GN=Pdlim3 PE=1 SV=1 && PF00595:PDZ domain
8	45755624	45756086	463	464	Brain_39887_master__8:45755623:45756086	Intron (ENSMUST00000116473/ENSMUSG00000031640, intron 2 of 16)	45722708	45761503	38796	-	ENSMUSG00000031640	ENSMUST00000116473	5417	Gm45753	predicted gene 45753 [Source:MGI Symbol;Acc:MGI:5804868] && sp|P26262|KLKB1_MOUSE Plasma kallikrein OS=Mus musculus OX=10090 GN=Klkb1 PE=1 SV=2 && PF00089:Trypsin|PF00024:PAN domain
8	61667159	61667661	503	504	Brain_39887_master__8:61667158:61667661	Distal Intergenic	61676906	61849105	172200	+	ENSMUSG00000031642	ENSMUST00000034060	-9245	Sh3rf1	SH3 domain containing ring finger 1 [Source:MGI Symbol;Acc:MGI:1913066] && sp|Q69ZI1|SH3R1_MOUSE E3 ubiquitin-protein ligase SH3RF1 OS=Mus musculus OX=10090 GN=Sh3rf1 PE=1 SV=2 && PF14604:Variant SH3 domain|PF00097:Zinc finger, C3HC4 type (RING finger)|PF00018:SH3 domain
8	87560090	87560437	348	349	Brain_39887_master__8:87560089:87560437	Intron (ENSMUST00000209389/ENSMUSG00000031652, intron 1 of 1)	87534788	87570673	35886	-	ENSMUSG00000031652	ENSMUST00000209389	10236	N4bp1	NEDD4 binding protein 1 [Source:MGI Symbol;Acc:MGI:2136825] && sp|Q6A037|N4BP1_MOUSE NEDD4-binding protein 1 OS=Mus musculus OX=10090 GN=N4bp1 PE=1 SV=2 && -
8	87560612	87561095	484	485	Brain_39887_master__8:87560611:87561095	Intron (ENSMUST00000209389/ENSMUSG00000031652, intron 1 of 1)	87534788	87570673	35886	-	ENSMUSG00000031652	ENSMUST00000209389	9578	N4bp1	NEDD4 binding protein 1 [Source:MGI Symbol;Acc:MGI:2136825] && sp|Q6A037|N4BP1_MOUSE NEDD4-binding protein 1 OS=Mus musculus OX=10090 GN=N4bp1 PE=1 SV=2 && -
8	87577492	87577829	338	339	Brain_39887_master__8:87577491:87577829	Promoter (1-2kb)	87570947	87579048	8102	-	ENSMUSG00000031652	ENSMUST00000210029	1219	N4bp1	NEDD4 binding protein 1 [Source:MGI Symbol;Acc:MGI:2136825] && sp|Q6A037|N4BP1_MOUSE NEDD4-binding protein 1 OS=Mus musculus OX=10090 GN=N4bp1 PE=1 SV=2 && -
8	87603549	87604106	558	559	Brain_39887_master__8:87603548:87604106	Intron (ENSMUST00000034074/ENSMUSG00000031652, intron 1 of 6)	87567767	87611886	44120	-	ENSMUSG00000031652	ENSMUST00000034074	7780	N4bp1	NEDD4 binding protein 1 [Source:MGI Symbol;Acc:MGI:2136825] && sp|Q6A037|N4BP1_MOUSE NEDD4-binding protein 1 OS=Mus musculus OX=10090 GN=N4bp1 PE=1 SV=2 && -
8	88197191	88197618	428	429	Brain_39887_master__8:88197190:88197618	Promoter (<=1kb)	88195495	88197696	2202	-	ENSMUSG00000031654	ENSMUST00000211279	78	Cbln1	cerebellin 1 precursor protein [Source:MGI Symbol;Acc:MGI:88281] && sp|Q9R171|CBLN1_MOUSE Cerebellin-1 OS=Mus musculus OX=10090 GN=Cbln1 PE=1 SV=1 && PF00386:C1q domain
8	88855730	88856085	356	357	Brain_39887_master__8:88855729:88856085	Intron (ENSMUST00000095214/ENSMUSG00000036810, intron 3 of 5)	88864483	88898655	34173	+	ENSMUSG00000031657	ENSMUST00000034079	-8398	Heatr3	HEAT repeat containing 3 [Source:MGI Symbol;Acc:MGI:2444491] && sp|Q8BQM4|HEAT3_MOUSE HEAT repeat-containing protein 3 OS=Mus musculus OX=10090 GN=Heatr3 PE=1 SV=1 && PF13513:HEAT-like repeat
8	88881465	88881813	349	350	Brain_39887_master__8:88881464:88881813	Promoter (1-2kb)	88883693	88885373	1681	+	ENSMUSG00000031657	ENSMUST00000131682	-1880	Heatr3	HEAT repeat containing 3 [Source:MGI Symbol;Acc:MGI:2444491] && sp|Q8BQM4|HEAT3_MOUSE HEAT repeat-containing protein 3 OS=Mus musculus OX=10090 GN=Heatr3 PE=1 SV=1 && PF13513:HEAT-like repeat
8	88993033	88993388	356	357	Brain_39887_master__8:88993032:88993388	Distal Intergenic	88999031	89055667	56637	+	ENSMUSG00000031659	ENSMUST00000169037	-5643	Adcy7	adenylate cyclase 7 [Source:MGI Symbol;Acc:MGI:102891] && sp|P51829|ADCY7_MOUSE Adenylate cyclase type 7 OS=Mus musculus OX=10090 GN=Adcy7 PE=1 SV=2 && PF16214:Adenylyl cyclase N-terminal extracellular and transmembrane region|PF00211:Adenylate and Guanylate cyclase catalytic domain|PF06327:Domain of Unknown Function (DUF1053)
8	88998943	88999395	453	454	Brain_39887_master__8:88998942:88999395	Promoter (<=1kb)	88999031	89055667	56637	+	ENSMUSG00000031659	ENSMUST00000169037	0	Adcy7	adenylate cyclase 7 [Source:MGI Symbol;Acc:MGI:102891] && sp|P51829|ADCY7_MOUSE Adenylate cyclase type 7 OS=Mus musculus OX=10090 GN=Adcy7 PE=1 SV=2 && PF16214:Adenylyl cyclase N-terminal extracellular and transmembrane region|PF00211:Adenylate and Guanylate cyclase catalytic domain|PF06327:Domain of Unknown Function (DUF1053)
8	89060264	89060576	313	314	Brain_39887_master__8:89060263:89060576	Promoter (<=1kb)	89059415	89060549	1135	-	ENSMUSG00000031660	ENSMUST00000146370	0	Brd7	bromodomain containing 7 [Source:MGI Symbol;Acc:MGI:1349766] && sp|O88665|BRD7_MOUSE Bromodomain-containing protein 7 OS=Mus musculus OX=10090 GN=Brd7 PE=1 SV=1 && PF12024:Domain of unknown function (DUF3512)|PF00439:Bromodomain
8	89082586	89083226	641	642	Brain_39887_master__8:89082585:89083226	Intron (ENSMUST00000034085/ENSMUSG00000031660, intron 4 of 16)	89084160	89088642	4483	-	ENSMUSG00000031660	ENSMUST00000135471	5416	Brd7	bromodomain containing 7 [Source:MGI Symbol;Acc:MGI:1349766] && sp|O88665|BRD7_MOUSE Bromodomain-containing protein 7 OS=Mus musculus OX=10090 GN=Brd7 PE=1 SV=1 && PF12024:Domain of unknown function (DUF3512)|PF00439:Bromodomain
8	89249366	89249692	327	328	Brain_39887_master__8:89249365:89249692	Promoter (1-2kb)	89247982	89320246	72265	+	ENSMUSG00000031661	ENSMUST00000034086	1384	Nkd1	naked cuticle 1 [Source:MGI Symbol;Acc:MGI:2135954] && sp|Q99MH6|NKD1_MOUSE Protein naked cuticle homolog 1 OS=Mus musculus OX=10090 GN=Nkd1 PE=1 SV=1 && -
8	89297929	89298470	542	543	Brain_39887_master__8:89297928:89298470	Intron (ENSMUST00000034086/ENSMUSG00000031661, intron 3 of 9)	89309433	89318965	9533	+	ENSMUSG00000031661	ENSMUST00000211113	-10963	Nkd1	naked cuticle 1 [Source:MGI Symbol;Acc:MGI:2135954] && sp|Q99MH6|NKD1_MOUSE Protein naked cuticle homolog 1 OS=Mus musculus OX=10090 GN=Nkd1 PE=1 SV=1 && -
8	89349839	89350407	569	570	Brain_39887_master__8:89349838:89350407	Downstream (2-3kb)	89357735	89362729	4995	-	ENSMUSG00000031662	ENSMUST00000209806	12322	Snx20	sorting nexin 20 [Source:MGI Symbol;Acc:MGI:1918857] && sp|Q9D2Y5|SNX20_MOUSE Sorting nexin-20 OS=Mus musculus OX=10090 GN=Snx20 PE=1 SV=2 && -
6	70807587	70808395	809	810	Brain_39887_master__6:70807586:70808395	Distal Intergenic	70821499	70882229	60731	+	ENSMUSG00000031668	ENSMUST00000034093	-13104	Eif2ak3	eukaryotic translation initiation factor 2 alpha kinase 3 [Source:MGI Symbol;Acc:MGI:1341830] && sp|Q9Z2B5|E2AK3_MOUSE Eukaryotic translation initiation factor 2-alpha kinase 3 OS=Mus musculus OX=10090 GN=Eif2ak3 PE=1 SV=1 && PF00069:Protein kinase domain
6	70844348	70844849	502	503	Brain_39887_master__6:70844347:70844849	Intron (ENSMUST00000034093/ENSMUSG00000031668, intron 2 of 16)	70855545	70870420	14876	+	ENSMUSG00000031668	ENSMUST00000159401	-10696	Eif2ak3	eukaryotic translation initiation factor 2 alpha kinase 3 [Source:MGI Symbol;Acc:MGI:1341830] && sp|Q9Z2B5|E2AK3_MOUSE Eukaryotic translation initiation factor 2-alpha kinase 3 OS=Mus musculus OX=10090 GN=Eif2ak3 PE=1 SV=1 && PF00069:Protein kinase domain
6	70869436	70870103	668	669	Brain_39887_master__6:70869435:70870103	Exon (ENSMUST00000034093/ENSMUSG00000031668, exon 13 of 17)	70873748	70877242	3495	+	ENSMUSG00000031668	ENSMUST00000161316	-3645	Eif2ak3	eukaryotic translation initiation factor 2 alpha kinase 3 [Source:MGI Symbol;Acc:MGI:1341830] && sp|Q9Z2B5|E2AK3_MOUSE Eukaryotic translation initiation factor 2-alpha kinase 3 OS=Mus musculus OX=10090 GN=Eif2ak3 PE=1 SV=1 && PF00069:Protein kinase domain
8	96359954	96360464	511	512	Brain_39887_master__8:96359953:96360464	Promoter (<=1kb)	96360081	96371688	11608	+	ENSMUSG00000031669	ENSMUST00000034094	0	Gins3	GINS complex subunit 3 (Psf3 homolog) [Source:MGI Symbol;Acc:MGI:1926083] && sp|Q9CY94|PSF3_MOUSE DNA replication complex GINS protein PSF3 OS=Mus musculus OX=10090 GN=Gins3 PE=2 SV=1 && -
8	96590926	96591661	736	737	Brain_39887_master__8:96590925:96591661	3' UTR	96591685	96594673	2989	-	ENSMUSG00000031672	ENSMUST00000211836	3012	Got2	glutamatic-oxaloacetic transaminase 2, mitochondrial [Source:MGI Symbol;Acc:MGI:95792] && sp|P05202|AATM_MOUSE Aspartate aminotransferase, mitochondrial OS=Mus musculus OX=10090 GN=Got2 PE=1 SV=1 && PF00155:Aminotransferase class I and II
8	103510471	103511497	1027	1028	Brain_39887_master__8:103510470:103511497	Promoter (<=1kb)	103358727	103512274	153548	-	ENSMUSG00000031673	ENSMUST00000075190	777	Cdh11	cadherin 11 [Source:MGI Symbol;Acc:MGI:99217] && sp|P55288|CAD11_MOUSE Cadherin-11 OS=Mus musculus OX=10090 GN=Cdh11 PE=1 SV=1 && PF00028:Cadherin domain|PF01049:Cadherin cytoplasmic region
8	80082600	80083054	455	456	Brain_39887_master__8:80082599:80083054	Promoter (<=1kb)	80076356	80083307	6952	-	ENSMUSG00000031681	ENSMUST00000215983	253	Smad1	SMAD family member 1 [Source:MGI Symbol;Acc:MGI:109452] && sp|P70340|SMAD1_MOUSE Mothers against decapentaplegic homolog 1 OS=Mus musculus OX=10090 GN=Smad1 PE=1 SV=2 && PF03166:MH2 domain|PF03165:MH1 domain
8	80087197	80087683	487	488	Brain_39887_master__8:80087196:80087683	Intron (ENSMUST00000066091/ENSMUSG00000031681, intron 2 of 6)	80076356	80083307	6952	-	ENSMUSG00000031681	ENSMUST00000215983	-3890	Smad1	SMAD family member 1 [Source:MGI Symbol;Acc:MGI:109452] && sp|P70340|SMAD1_MOUSE Mothers against decapentaplegic homolog 1 OS=Mus musculus OX=10090 GN=Smad1 PE=1 SV=2 && PF03166:MH2 domain|PF03165:MH1 domain
8	80091602	80092091	490	491	Brain_39887_master__8:80091601:80092091	Intron (ENSMUST00000066091/ENSMUSG00000031681, intron 2 of 6)	80076356	80083307	6952	-	ENSMUSG00000031681	ENSMUST00000215983	-8295	Smad1	SMAD family member 1 [Source:MGI Symbol;Acc:MGI:109452] && sp|P70340|SMAD1_MOUSE Mothers against decapentaplegic homolog 1 OS=Mus musculus OX=10090 GN=Smad1 PE=1 SV=2 && PF03166:MH2 domain|PF03165:MH1 domain
8	80109472	80109922	451	452	Brain_39887_master__8:80109471:80109922	Intron (ENSMUST00000066091/ENSMUSG00000031681, intron 1 of 6)	80065024	80126147	61124	-	ENSMUSG00000031681	ENSMUST00000066091	16225	Smad1	SMAD family member 1 [Source:MGI Symbol;Acc:MGI:109452] && sp|P70340|SMAD1_MOUSE Mothers against decapentaplegic homolog 1 OS=Mus musculus OX=10090 GN=Smad1 PE=1 SV=2 && PF03166:MH2 domain|PF03165:MH1 domain
8	79533953	79534336	384	385	Brain_39887_master__8:79533952:79534336	Promoter (2-3kb)	79534666	79536839	2174	-	ENSMUSG00000031683	ENSMUST00000126174	2503	Lsm6	LSM6 homolog, U6 small nuclear RNA and mRNA degradation associated [Source:MGI Symbol;Acc:MGI:1925901] && sp|P62312|LSM6_HUMAN U6 snRNA-associated Sm-like protein LSm6 OS=Homo sapiens OX=9606 GN=LSM6 PE=1 SV=1 && -
8	79566695	79567045	351	352	Brain_39887_master__8:79566694:79567045	Distal Intergenic	79533080	79547769	14690	-	ENSMUSG00000031683	ENSMUST00000051867	-18926	Lsm6	LSM6 homolog, U6 small nuclear RNA and mRNA degradation associated [Source:MGI Symbol;Acc:MGI:1925901] && sp|P62312|LSM6_HUMAN U6 snRNA-associated Sm-like protein LSm6 OS=Homo sapiens OX=9606 GN=LSM6 PE=1 SV=1 && -
8	79291985	79293063	1079	1080	Brain_39887_master__8:79291984:79293063	Intron (ENSMUST00000211332/ENSMUSG00000031684, intron 4 of 10)	79304380	79460631	156252	+	ENSMUSG00000031684	ENSMUST00000210703	-11317	Slc10a7	solute carrier family 10 (sodium/bile acid cotransporter family), member 7 [Source:MGI Symbol;Acc:MGI:1924025] && sp|Q5PT53|NTCP7_MOUSE Sodium/bile acid cotransporter 7 OS=Mus musculus OX=10090 GN=Slc10a7 PE=2 SV=1 && PF13593:SBF-like CPA transporter family (DUF4137)
8	79392760	79393190	431	432	Brain_39887_master__8:79392759:79393190	Intron (ENSMUST00000211332/ENSMUSG00000031684, intron 6 of 10)	79423803	79455205	31403	+	ENSMUSG00000031684	ENSMUST00000210132	-30613	Slc10a7	solute carrier family 10 (sodium/bile acid cotransporter family), member 7 [Source:MGI Symbol;Acc:MGI:1924025] && sp|Q5PT53|NTCP7_MOUSE Sodium/bile acid cotransporter 7 OS=Mus musculus OX=10090 GN=Slc10a7 PE=2 SV=1 && PF13593:SBF-like CPA transporter family (DUF4137)
8	79437833	79438231	399	400	Brain_39887_master__8:79437832:79438231	Exon (ENSMUST00000211332/ENSMUSG00000031684, exon 11 of 11)	79423803	79455205	31403	+	ENSMUSG00000031684	ENSMUST00000210132	14030	Slc10a7	solute carrier family 10 (sodium/bile acid cotransporter family), member 7 [Source:MGI Symbol;Acc:MGI:1924025] && sp|Q5PT53|NTCP7_MOUSE Sodium/bile acid cotransporter 7 OS=Mus musculus OX=10090 GN=Slc10a7 PE=2 SV=1 && PF13593:SBF-like CPA transporter family (DUF4137)
8	85764711	85765086	376	377	Brain_39887_master__8:85764710:85765086	Promoter (<=1kb)	85764346	85784209	19864	+	ENSMUSG00000031691	ENSMUST00000210576	365	Tnpo2	transportin 2 (importin 3, karyopherin beta 2b) [Source:MGI Symbol;Acc:MGI:2384849] && sp|Q99LG2|TNPO2_MOUSE Transportin-2 OS=Mus musculus OX=10090 GN=Tnpo2 PE=1 SV=1 && -
8	83942114	83942602	489	490	Brain_39887_master__8:83942113:83942602	Intron (ENSMUST00000034145/ENSMUSG00000031709, intron 2 of 17)	83985888	83997579	11692	+	ENSMUSG00000031709	ENSMUST00000142673	-43286	Tbc1d9	TBC1 domain family, member 9 [Source:MGI Symbol;Acc:MGI:1918560] && sp|Q3UYK3|TBCD9_MOUSE TBC1 domain family member 9 OS=Mus musculus OX=10090 GN=Tbc1d9 PE=2 SV=2 && PF02893:GRAM domain|PF00566:Rab-GTPase-TBC domain
8	83955205	83955636	432	433	Brain_39887_master__8:83955204:83955636	Intron (ENSMUST00000034145/ENSMUSG00000031709, intron 3 of 17)	83985888	83997579	11692	+	ENSMUSG00000031709	ENSMUST00000142673	-30252	Tbc1d9	TBC1 domain family, member 9 [Source:MGI Symbol;Acc:MGI:1918560] && sp|Q3UYK3|TBCD9_MOUSE TBC1 domain family member 9 OS=Mus musculus OX=10090 GN=Tbc1d9 PE=2 SV=2 && PF02893:GRAM domain|PF00566:Rab-GTPase-TBC domain
8	83977200	83977765	566	567	Brain_39887_master__8:83977199:83977765	Intron (ENSMUST00000034145/ENSMUSG00000031709, intron 7 of 17)	83985888	83997579	11692	+	ENSMUSG00000031709	ENSMUST00000142673	-8123	Tbc1d9	TBC1 domain family, member 9 [Source:MGI Symbol;Acc:MGI:1918560] && sp|Q3UYK3|TBCD9_MOUSE TBC1 domain family member 9 OS=Mus musculus OX=10090 GN=Tbc1d9 PE=2 SV=2 && PF02893:GRAM domain|PF00566:Rab-GTPase-TBC domain
8	83987300	83987785	486	487	Brain_39887_master__8:83987299:83987785	Promoter (1-2kb)	83985888	83997579	11692	+	ENSMUSG00000031709	ENSMUST00000142673	1412	Tbc1d9	TBC1 domain family, member 9 [Source:MGI Symbol;Acc:MGI:1918560] && sp|Q3UYK3|TBCD9_MOUSE TBC1 domain family member 9 OS=Mus musculus OX=10090 GN=Tbc1d9 PE=2 SV=2 && PF02893:GRAM domain|PF00566:Rab-GTPase-TBC domain
8	84016808	84017153	346	347	Brain_39887_master__8:84016807:84017153	Promoter (<=1kb)	84016981	84025081	8101	+	ENSMUSG00000031710	ENSMUST00000034146	0	Ucp1	uncoupling protein 1 (mitochondrial, proton carrier) [Source:MGI Symbol;Acc:MGI:98894] && sp|P12242|UCP1_MOUSE Mitochondrial brown fat uncoupling protein 1 OS=Mus musculus OX=10090 GN=Ucp1 PE=1 SV=2 && PF00153:Mitochondrial carrier protein
8	83509464	83509933	470	471	Brain_39887_master__8:83509463:83509933	Distal Intergenic	83490250	83500789	10540	-	ENSMUSG00000031711	ENSMUST00000034147	-8675	Zfp330	zinc finger protein 330 [Source:MGI Symbol;Acc:MGI:1353574] && sp|Q32LC9|ZN330_BOVIN Zinc finger protein 330 OS=Bos taurus OX=9913 GN=ZNF330 PE=2 SV=1 && PF06524:NOA36 protein
8	81528518	81528872	355	356	Brain_39887_master__8:81528517:81528872	Intron (ENSMUST00000210676/ENSMUSG00000031714, intron 1 of 10)	81518191	81557513	39323	-	ENSMUSG00000031714	ENSMUST00000211018	28641	Gab1	growth factor receptor bound protein 2-associated protein 1 [Source:MGI Symbol;Acc:MGI:108088] && sp|Q9QYY0|GAB1_MOUSE GRB2-associated-binding protein 1 OS=Mus musculus OX=10090 GN=Gab1 PE=1 SV=2 && PF00169:PH domain
8	81530394	81530842	449	450	Brain_39887_master__8:81530393:81530842	Intron (ENSMUST00000210676/ENSMUSG00000031714, intron 1 of 10)	81518191	81557513	39323	-	ENSMUSG00000031714	ENSMUST00000211018	26671	Gab1	growth factor receptor bound protein 2-associated protein 1 [Source:MGI Symbol;Acc:MGI:108088] && sp|Q9QYY0|GAB1_MOUSE GRB2-associated-binding protein 1 OS=Mus musculus OX=10090 GN=Gab1 PE=1 SV=2 && PF00169:PH domain
8	81537671	81538158	488	489	Brain_39887_master__8:81537670:81538158	Intron (ENSMUST00000210676/ENSMUSG00000031714, intron 1 of 10)	81518191	81557513	39323	-	ENSMUSG00000031714	ENSMUST00000211018	19355	Gab1	growth factor receptor bound protein 2-associated protein 1 [Source:MGI Symbol;Acc:MGI:108088] && sp|Q9QYY0|GAB1_MOUSE GRB2-associated-binding protein 1 OS=Mus musculus OX=10090 GN=Gab1 PE=1 SV=2 && PF00169:PH domain
8	81540589	81541108	520	521	Brain_39887_master__8:81540588:81541108	Intron (ENSMUST00000210676/ENSMUSG00000031714, intron 1 of 10)	81518191	81557513	39323	-	ENSMUSG00000031714	ENSMUST00000211018	16405	Gab1	growth factor receptor bound protein 2-associated protein 1 [Source:MGI Symbol;Acc:MGI:108088] && sp|Q9QYY0|GAB1_MOUSE GRB2-associated-binding protein 1 OS=Mus musculus OX=10090 GN=Gab1 PE=1 SV=2 && PF00169:PH domain
8	81551457	81551976	520	521	Brain_39887_master__8:81551456:81551976	Intron (ENSMUST00000210676/ENSMUSG00000031714, intron 1 of 10)	81518191	81557513	39323	-	ENSMUSG00000031714	ENSMUST00000211018	5537	Gab1	growth factor receptor bound protein 2-associated protein 1 [Source:MGI Symbol;Acc:MGI:108088] && sp|Q9QYY0|GAB1_MOUSE GRB2-associated-binding protein 1 OS=Mus musculus OX=10090 GN=Gab1 PE=1 SV=2 && PF00169:PH domain
8	81574876	81575352	477	478	Brain_39887_master__8:81574875:81575352	Intron (ENSMUST00000210676/ENSMUSG00000031714, intron 1 of 10)	81518191	81557513	39323	-	ENSMUSG00000031714	ENSMUST00000211018	-17363	Gab1	growth factor receptor bound protein 2-associated protein 1 [Source:MGI Symbol;Acc:MGI:108088] && sp|Q9QYY0|GAB1_MOUSE GRB2-associated-binding protein 1 OS=Mus musculus OX=10090 GN=Gab1 PE=1 SV=2 && PF00169:PH domain
8	110389789	110390344	556	557	Brain_39887_master__8:110389788:110390344	Intron (ENSMUST00000057344/ENSMUSG00000048827, intron 26 of 31)	110398405	110404226	5822	-	ENSMUSG00000031729	ENSMUST00000212170	13882	Ist1	increased sodium tolerance 1 homolog (yeast) [Source:MGI Symbol;Acc:MGI:1919205] && sp|Q9CX00|IST1_MOUSE IST1 homolog OS=Mus musculus OX=10090 GN=Ist1 PE=1 SV=1 && PF03398:Regulator of Vps4 activity in the MVB pathway
8	110321735	110322658	924	925	Brain_39887_master__8:110321734:110322658	Promoter (<=1kb)	110320605	110321582	978	-	ENSMUSG00000031730	ENSMUST00000124138	-153	Dhodh	dihydroorotate dehydrogenase [Source:MGI Symbol;Acc:MGI:1928378] && sp|O35435|PYRD_MOUSE Dihydroorotate dehydrogenase (quinone), mitochondrial OS=Mus musculus OX=10090 GN=Dhodh PE=1 SV=2 && -
8	93400079	93400510	432	433	Brain_39887_master__8:93400078:93400510	Promoter (<=1kb)	93400916	93407584	6669	+	ENSMUSG00000031738	ENSMUST00000034185	-406	Irx6	Iroquois homeobox 6 [Source:MGI Symbol;Acc:MGI:1927642] && sp|Q9ER75|IRX6_MOUSE Iroquois-class homeodomain protein IRX-6 OS=Mus musculus OX=10090 GN=Irx6 PE=2 SV=2 && PF05920:Homeobox KN domain
8	93539955	93540607	653	654	Brain_39887_master__8:93539954:93540607	Distal Intergenic	93553919	93580048	26130	+	ENSMUSG00000031740	ENSMUST00000034187	-13312	Mmp2	matrix metallopeptidase 2 [Source:MGI Symbol;Acc:MGI:97009] && sp|P33434|MMP2_MOUSE 72 kDa type IV collagenase OS=Mus musculus OX=10090 GN=Mmp2 PE=1 SV=1 && PF01471:Putative peptidoglycan binding domain|PF00045:Hemopexin|PF00040:Fibronectin type II domain|PF00413:Matrixin
8	94588642	94588985	344	345	Brain_39887_master__8:94588641:94588985	Intron (ENSMUST00000137202/ENSMUSG00000031748, intron 2 of 5)	94622859	94694791	71933	+	ENSMUSG00000031748	ENSMUST00000127900	-33874	Gnao1	guanine nucleotide binding protein, alpha O [Source:MGI Symbol;Acc:MGI:95775] && sp|P10825|GNAO_XENLA Guanine nucleotide-binding protein G(o) subunit alpha OS=Xenopus laevis OX=8355 GN=gna0 PE=2 SV=5 && PF00503:G-protein alpha subunit
8	94593024	94593468	445	446	Brain_39887_master__8:94593023:94593468	Intron (ENSMUST00000137202/ENSMUSG00000031748, intron 2 of 5)	94622859	94694791	71933	+	ENSMUSG00000031748	ENSMUST00000127900	-29391	Gnao1	guanine nucleotide binding protein, alpha O [Source:MGI Symbol;Acc:MGI:95775] && sp|P10825|GNAO_XENLA Guanine nucleotide-binding protein G(o) subunit alpha OS=Xenopus laevis OX=8355 GN=gna0 PE=2 SV=5 && PF00503:G-protein alpha subunit
8	94607988	94608487	500	501	Brain_39887_master__8:94607987:94608487	Intron (ENSMUST00000137202/ENSMUSG00000031748, intron 2 of 5)	94622859	94694791	71933	+	ENSMUSG00000031748	ENSMUST00000127900	-14372	Gnao1	guanine nucleotide binding protein, alpha O [Source:MGI Symbol;Acc:MGI:95775] && sp|P10825|GNAO_XENLA Guanine nucleotide-binding protein G(o) subunit alpha OS=Xenopus laevis OX=8355 GN=gna0 PE=2 SV=5 && PF00503:G-protein alpha subunit
8	94623926	94624282	357	358	Brain_39887_master__8:94623925:94624282	Promoter (1-2kb)	94622859	94694791	71933	+	ENSMUSG00000031748	ENSMUST00000127900	1067	Gnao1	guanine nucleotide binding protein, alpha O [Source:MGI Symbol;Acc:MGI:95775] && sp|P10825|GNAO_XENLA Guanine nucleotide-binding protein G(o) subunit alpha OS=Xenopus laevis OX=8355 GN=gna0 PE=2 SV=5 && PF00503:G-protein alpha subunit
8	94625489	94626054	566	567	Brain_39887_master__8:94625488:94626054	Promoter (2-3kb)	94622859	94694791	71933	+	ENSMUSG00000031748	ENSMUST00000127900	2630	Gnao1	guanine nucleotide binding protein, alpha O [Source:MGI Symbol;Acc:MGI:95775] && sp|P10825|GNAO_XENLA Guanine nucleotide-binding protein G(o) subunit alpha OS=Xenopus laevis OX=8355 GN=gna0 PE=2 SV=5 && PF00503:G-protein alpha subunit
8	94668262	94668621	360	361	Brain_39887_master__8:94668261:94668621	Intron (ENSMUST00000137202/ENSMUSG00000031748, intron 3 of 5)	94676133	94677303	1171	+	ENSMUSG00000031748	ENSMUST00000130974	-7512	Gnao1	guanine nucleotide binding protein, alpha O [Source:MGI Symbol;Acc:MGI:95775] && sp|P10825|GNAO_XENLA Guanine nucleotide-binding protein G(o) subunit alpha OS=Xenopus laevis OX=8355 GN=gna0 PE=2 SV=5 && PF00503:G-protein alpha subunit
8	94676811	94677135	325	326	Brain_39887_master__8:94676810:94677135	Promoter (<=1kb)	94677033	94694688	17656	+	ENSMUSG00000031748	ENSMUST00000142466	0	Gnao1	guanine nucleotide binding protein, alpha O [Source:MGI Symbol;Acc:MGI:95775] && sp|P10825|GNAO_XENLA Guanine nucleotide-binding protein G(o) subunit alpha OS=Xenopus laevis OX=8355 GN=gna0 PE=2 SV=5 && PF00503:G-protein alpha subunit
8	94695031	94695366	336	337	Brain_39887_master__8:94695030:94695366	Promoter (2-3kb)	94692424	94695838	3415	+	ENSMUSG00000031748	ENSMUST00000212008	2607	Gnao1	guanine nucleotide binding protein, alpha O [Source:MGI Symbol;Acc:MGI:95775] && sp|P10825|GNAO_XENLA Guanine nucleotide-binding protein G(o) subunit alpha OS=Xenopus laevis OX=8355 GN=gna0 PE=2 SV=5 && PF00503:G-protein alpha subunit
8	111466758	111467104	347	348	Brain_39887_master__8:111466757:111467104	Promoter (2-3kb)	111468461	111469330	870	-	ENSMUSG00000031750	ENSMUST00000154803	2226	Il34	interleukin 34 [Source:MGI Symbol;Acc:MGI:1923777] && sp|Q8R1R4|IL34_MOUSE Interleukin-34 OS=Mus musculus OX=10090 GN=Il34 PE=1 SV=1 && PF15036:Interleukin 34
8	111609574	111610096	523	524	Brain_39887_master__8:111609573:111610096	Promoter (1-2kb)	111607620	111608388	769	+	ENSMUSG00000031753	ENSMUST00000172497	1954	Cog4	component of oligomeric golgi complex 4 [Source:MGI Symbol;Acc:MGI:2142808] && sp|Q8R1U1|COG4_MOUSE Conserved oligomeric Golgi complex subunit 4 OS=Mus musculus OX=10090 GN=Cog4 PE=1 SV=1 && -
8	111610434	111610848	415	416	Brain_39887_master__8:111610433:111610848	Promoter (2-3kb)	111607620	111608388	769	+	ENSMUSG00000031753	ENSMUST00000172497	2814	Cog4	component of oligomeric golgi complex 4 [Source:MGI Symbol;Acc:MGI:2142808] && sp|Q8R1U1|COG4_MOUSE Conserved oligomeric Golgi complex subunit 4 OS=Mus musculus OX=10090 GN=Cog4 PE=1 SV=1 && -
8	94748144	94748447	304	305	Brain_39887_master__8:94748143:94748447	Intron (ENSMUST00000034204/ENSMUSG00000031754, intron 6 of 6)	94749217	94755555	6339	-	ENSMUSG00000031754	ENSMUST00000212911	7108	Nudt21	nudix (nucleoside diphosphate linked moiety X)-type motif 21 [Source:MGI Symbol;Acc:MGI:1915469] && sp|Q9CQF3|CPSF5_MOUSE Cleavage and polyadenylation specificity factor subunit 5 OS=Mus musculus OX=10090 GN=Nudt21 PE=1 SV=1 && PF13869:Nucleotide hydrolase
8	94838976	94839292	317	318	Brain_39887_master__8:94838975:94839292	Distal Intergenic	94794582	94825556	30975	-	ENSMUSG00000031755	ENSMUST00000034206	-13420	Bbs2	Bardet-Biedl syndrome 2 (human) [Source:MGI Symbol;Acc:MGI:2135267] && sp|Q9CWF6|BBS2_MOUSE Bardet-Biedl syndrome 2 protein homolog OS=Mus musculus OX=10090 GN=Bbs2 PE=1 SV=1 && PF14781:Ciliary BBSome complex subunit 2, N-terminal|PF14782:Ciliary BBSome complex subunit 2, C-terminal|PF14783:Ciliary BBSome complex subunit 2, middle region
8	117365207	117365903	697	698	Brain_39887_master__8:117365206:117365903	Intron (ENSMUST00000109102/ENSMUSG00000031758, intron 1 of 6)	117301139	117459730	158592	-	ENSMUSG00000031758	ENSMUST00000109102	93827	Cdyl2	chromodomain protein, Y chromosome-like 2 [Source:MGI Symbol;Acc:MGI:1923046] && sp|Q9D5D8|CDYL2_MOUSE Chromodomain Y-like protein 2 OS=Mus musculus OX=10090 GN=Cdyl2 PE=1 SV=1 && PF00385:Chromo (CHRromatin Organisation MOdifier) domain|PF00378:Enoyl-CoA hydratase/isomerase
8	117394277	117394711	435	436	Brain_39887_master__8:117394276:117394711	Intron (ENSMUST00000109102/ENSMUSG00000031758, intron 1 of 6)	117301139	117459730	158592	-	ENSMUSG00000031758	ENSMUST00000109102	65019	Cdyl2	chromodomain protein, Y chromosome-like 2 [Source:MGI Symbol;Acc:MGI:1923046] && sp|Q9D5D8|CDYL2_MOUSE Chromodomain Y-like protein 2 OS=Mus musculus OX=10090 GN=Cdyl2 PE=1 SV=1 && PF00385:Chromo (CHRromatin Organisation MOdifier) domain|PF00378:Enoyl-CoA hydratase/isomerase
8	117414190	117414509	320	321	Brain_39887_master__8:117414189:117414509	Intron (ENSMUST00000109102/ENSMUSG00000031758, intron 1 of 6)	117301139	117459730	158592	-	ENSMUSG00000031758	ENSMUST00000109102	45221	Cdyl2	chromodomain protein, Y chromosome-like 2 [Source:MGI Symbol;Acc:MGI:1923046] && sp|Q9D5D8|CDYL2_MOUSE Chromodomain Y-like protein 2 OS=Mus musculus OX=10090 GN=Cdyl2 PE=1 SV=1 && PF00385:Chromo (CHRromatin Organisation MOdifier) domain|PF00378:Enoyl-CoA hydratase/isomerase
8	117415776	117416292	517	518	Brain_39887_master__8:117415775:117416292	Intron (ENSMUST00000109102/ENSMUSG00000031758, intron 1 of 6)	117301139	117459730	158592	-	ENSMUSG00000031758	ENSMUST00000109102	43438	Cdyl2	chromodomain protein, Y chromosome-like 2 [Source:MGI Symbol;Acc:MGI:1923046] && sp|Q9D5D8|CDYL2_MOUSE Chromodomain Y-like protein 2 OS=Mus musculus OX=10090 GN=Cdyl2 PE=1 SV=1 && PF00385:Chromo (CHRromatin Organisation MOdifier) domain|PF00378:Enoyl-CoA hydratase/isomerase
8	117421384	117421907	524	525	Brain_39887_master__8:117421383:117421907	Intron (ENSMUST00000109102/ENSMUSG00000031758, intron 1 of 6)	117301139	117459730	158592	-	ENSMUSG00000031758	ENSMUST00000109102	37823	Cdyl2	chromodomain protein, Y chromosome-like 2 [Source:MGI Symbol;Acc:MGI:1923046] && sp|Q9D5D8|CDYL2_MOUSE Chromodomain Y-like protein 2 OS=Mus musculus OX=10090 GN=Cdyl2 PE=1 SV=1 && PF00385:Chromo (CHRromatin Organisation MOdifier) domain|PF00378:Enoyl-CoA hydratase/isomerase
8	95067053	95067522	470	471	Brain_39887_master__8:95067052:95067522	Exon (ENSMUST00000034218/ENSMUSG00000031766, exon 10 of 25)	95072443	95076813	4371	+	ENSMUSG00000031766	ENSMUST00000212915	-4921	Slc12a3	solute carrier family 12, member 3 [Source:MGI Symbol;Acc:MGI:108114] && sp|P59158|S12A3_MOUSE Solute carrier family 12 member 3 OS=Mus musculus OX=10090 GN=Slc12a3 PE=1 SV=1 && PF00324:Amino acid permease|PF03522:Solute carrier family 12|PF08403:Amino acid permease N-terminal
8	95085116	95085502	387	388	Brain_39887_master__8:95085115:95085502	Promoter (2-3kb)	95082939	95086215	3277	+	ENSMUSG00000031766	ENSMUST00000211905	2177	Slc12a3	solute carrier family 12, member 3 [Source:MGI Symbol;Acc:MGI:108114] && sp|P59158|S12A3_MOUSE Solute carrier family 12 member 3 OS=Mus musculus OX=10090 GN=Slc12a3 PE=1 SV=1 && PF00324:Amino acid permease|PF03522:Solute carrier family 12|PF08403:Amino acid permease N-terminal
8	95089612	95090921	1310	1311	Brain_39887_master__8:95089611:95090921	Intron (ENSMUST00000034218/ENSMUSG00000031766, intron 24 of 24)	95082939	95086215	3277	+	ENSMUSG00000031766	ENSMUST00000211905	6673	Slc12a3	solute carrier family 12, member 3 [Source:MGI Symbol;Acc:MGI:108114] && sp|P59158|S12A3_MOUSE Solute carrier family 12 member 3 OS=Mus musculus OX=10090 GN=Slc12a3 PE=1 SV=1 && PF00324:Amino acid permease|PF03522:Solute carrier family 12|PF08403:Amino acid permease N-terminal
8	114859423	114859791	369	370	Brain_39887_master__8:114859422:114859791	Promoter (<=1kb)	114860297	114881479	21183	+	ENSMUSG00000031767	ENSMUST00000073521	-506	Nudt7	nudix (nucleoside diphosphate linked moiety X)-type motif 7 [Source:MGI Symbol;Acc:MGI:1914778] && sp|Q99P30|NUDT7_MOUSE Peroxisomal coenzyme A diphosphatase NUDT7 OS=Mus musculus OX=10090 GN=Nudt7 PE=1 SV=2 && PF00293:NUDIX domain
8	95123594	95124331	738	739	Brain_39887_master__8:95123593:95124331	Distal Intergenic	95120159	95121537	1379	+	ENSMUSG00000031770	ENSMUST00000160866	3435	Herpud1	homocysteine-inducible, endoplasmic reticulum stress-inducible, ubiquitin-like domain member 1 [Source:MGI Symbol;Acc:MGI:1927406] && sp|Q9JJK5|HERP1_MOUSE Homocysteine-responsive endoplasmic reticulum-resident ubiquitin-like domain member 1 protein OS=Mus musculus OX=10090 GN=Herpud1 PE=1 SV=1 && PF00240:Ubiquitin family
8	113387746	113388177	432	433	Brain_39887_master__8:113387745:113388177	Intron (ENSMUST00000125976/ENSMUSG00000031772, intron 2 of 20)	113458031	113460151	2121	+	ENSMUSG00000031772	ENSMUST00000127636	-69854	Cntnap4	contactin associated protein-like 4 [Source:MGI Symbol;Acc:MGI:2183572] && sp|Q99P47|CNTP4_MOUSE Contactin-associated protein-like 4 OS=Mus musculus OX=10090 GN=Cntnap4 PE=1 SV=2 && PF00754:F5/8 type C domain|PF02210:Laminin G domain
8	113397564	113397888	325	326	Brain_39887_master__8:113397563:113397888	Intron (ENSMUST00000125976/ENSMUSG00000031772, intron 3 of 20)	113458031	113460151	2121	+	ENSMUSG00000031772	ENSMUST00000127636	-60143	Cntnap4	contactin associated protein-like 4 [Source:MGI Symbol;Acc:MGI:2183572] && sp|Q99P47|CNTP4_MOUSE Contactin-associated protein-like 4 OS=Mus musculus OX=10090 GN=Cntnap4 PE=1 SV=2 && PF00754:F5/8 type C domain|PF02210:Laminin G domain
8	113427441	113427885	445	446	Brain_39887_master__8:113427440:113427885	Intron (ENSMUST00000125976/ENSMUSG00000031772, intron 3 of 20)	113458031	113460151	2121	+	ENSMUSG00000031772	ENSMUST00000127636	-30146	Cntnap4	contactin associated protein-like 4 [Source:MGI Symbol;Acc:MGI:2183572] && sp|Q99P47|CNTP4_MOUSE Contactin-associated protein-like 4 OS=Mus musculus OX=10090 GN=Cntnap4 PE=1 SV=2 && PF00754:F5/8 type C domain|PF02210:Laminin G domain
8	113429163	113429513	351	352	Brain_39887_master__8:113429162:113429513	Intron (ENSMUST00000125976/ENSMUSG00000031772, intron 3 of 20)	113458031	113460151	2121	+	ENSMUSG00000031772	ENSMUST00000127636	-28518	Cntnap4	contactin associated protein-like 4 [Source:MGI Symbol;Acc:MGI:2183572] && sp|Q99P47|CNTP4_MOUSE Contactin-associated protein-like 4 OS=Mus musculus OX=10090 GN=Cntnap4 PE=1 SV=2 && PF00754:F5/8 type C domain|PF02210:Laminin G domain
8	113457606	113457974	369	370	Brain_39887_master__8:113457605:113457974	Promoter (<=1kb)	113458031	113460151	2121	+	ENSMUSG00000031772	ENSMUST00000127636	-57	Cntnap4	contactin associated protein-like 4 [Source:MGI Symbol;Acc:MGI:2183572] && sp|Q99P47|CNTP4_MOUSE Contactin-associated protein-like 4 OS=Mus musculus OX=10090 GN=Cntnap4 PE=1 SV=2 && PF00754:F5/8 type C domain|PF02210:Laminin G domain
8	113544556	113544932	377	378	Brain_39887_master__8:113544555:113544932	Intron (ENSMUST00000125976/ENSMUSG00000031772, intron 15 of 20)	113500286	113517699	17414	+	ENSMUSG00000031772	ENSMUST00000140753	44270	Cntnap4	contactin associated protein-like 4 [Source:MGI Symbol;Acc:MGI:2183572] && sp|Q99P47|CNTP4_MOUSE Contactin-associated protein-like 4 OS=Mus musculus OX=10090 GN=Cntnap4 PE=1 SV=2 && PF00754:F5/8 type C domain|PF02210:Laminin G domain
8	113580554	113581105	552	553	Brain_39887_master__8:113580553:113581105	Exon (ENSMUST00000125976/ENSMUSG00000031772, exon 18 of 21)	113500286	113517699	17414	+	ENSMUSG00000031772	ENSMUST00000140753	80268	Cntnap4	contactin associated protein-like 4 [Source:MGI Symbol;Acc:MGI:2183572] && sp|Q99P47|CNTP4_MOUSE Contactin-associated protein-like 4 OS=Mus musculus OX=10090 GN=Cntnap4 PE=1 SV=2 && PF00754:F5/8 type C domain|PF02210:Laminin G domain
8	113586099	113586399	301	302	Brain_39887_master__8:113586098:113586399	Exon (ENSMUST00000125976/ENSMUSG00000031772, exon 21 of 21)	113500286	113517699	17414	+	ENSMUSG00000031772	ENSMUST00000140753	85813	Cntnap4	contactin associated protein-like 4 [Source:MGI Symbol;Acc:MGI:2183572] && sp|Q99P47|CNTP4_MOUSE Contactin-associated protein-like 4 OS=Mus musculus OX=10090 GN=Cntnap4 PE=1 SV=2 && PF00754:F5/8 type C domain|PF02210:Laminin G domain
8	95308930	95309618	689	690	Brain_39887_master__8:95308929:95309618	Promoter (<=1kb)	95302384	95309624	7241	-	ENSMUSG00000031774	ENSMUST00000211833	6	Psme3ip1	proteasome activator subunit 3 interacting protein 1 [Source:MGI Symbol;Acc:MGI:1919637] && sp|Q91WE2|PIP30_MOUSE PSME3-interacting protein OS=Mus musculus OX=10090 GN=Psme3ip1 PE=1 SV=1 && -
8	95310696	95311246	551	552	Brain_39887_master__8:95310695:95311246	Promoter (1-2kb)	95302384	95309624	7241	-	ENSMUSG00000031774	ENSMUST00000211833	-1072	Psme3ip1	proteasome activator subunit 3 interacting protein 1 [Source:MGI Symbol;Acc:MGI:1919637] && sp|Q91WE2|PIP30_MOUSE PSME3-interacting protein OS=Mus musculus OX=10090 GN=Psme3ip1 PE=1 SV=1 && -
8	95320501	95321082	582	583	Brain_39887_master__8:95320500:95321082	Intron (ENSMUST00000034226/ENSMUSG00000031774, intron 1 of 7)	95309602	95328179	18578	-	ENSMUSG00000031774	ENSMUST00000212083	7097	Psme3ip1	proteasome activator subunit 3 interacting protein 1 [Source:MGI Symbol;Acc:MGI:1919637] && sp|Q91WE2|PIP30_MOUSE PSME3-interacting protein OS=Mus musculus OX=10090 GN=Psme3ip1 PE=1 SV=1 && -
8	95538790	95540043	1254	1255	Brain_39887_master__8:95538789:95540043	Promoter (1-2kb)	95537081	95538664	1584	+	ENSMUSG00000031780	ENSMUST00000034232	1709	Ccl17	chemokine (C-C motif) ligand 17 [Source:MGI Symbol;Acc:MGI:1329039] && sp|Q8I021|CCL17_FELCA C-C motif chemokine 17 OS=Felis catus OX=9685 GN=CCL17 PE=2 SV=1 && PF00048:Small cytokines (intecrine/chemokine), interleukin-8 like
8	95547614	95548060	447	448	Brain_39887_master__8:95547613:95548060	Promoter (2-3kb)	95549563	95550821	1259	-	ENSMUSG00000031781	ENSMUST00000160245	2761	Ciapin1	cytokine induced apoptosis inhibitor 1 [Source:MGI Symbol;Acc:MGI:1922083] && sp|Q8WTY4|CPIN1_MOUSE Anamorsin OS=Mus musculus OX=10090 GN=Ciapin1 PE=1 SV=1 && PF05093:Cytokine-induced anti-apoptosis inhibitor 1, Fe-S biogenesis
8	95713410	95713741	332	333	Brain_39887_master__8:95713409:95713741	Promoter (1-2kb)	95712196	95730263	18068	+	ENSMUSG00000031785	ENSMUST00000212799	1214	Adgrg1	adhesion G protein-coupled receptor G1 [Source:MGI Symbol;Acc:MGI:1340051] && sp|Q8K209|AGRG1_MOUSE Adhesion G-protein coupled receptor G1 OS=Mus musculus OX=10090 GN=Adgrg1 PE=1 SV=1 && PF00002:7 transmembrane receptor (Secretin family)|PF18587:PTX/LNS-Like (PLL) domain|PF18619:GPCR-Autoproteolysis-INducing (GAIN) subdomain A|PF01825:GPCR proteolysis site, GPS, motif
8	95719014	95720145	1132	1133	Brain_39887_master__8:95719013:95720145	Promoter (<=1kb)	95720902	95732528	11627	+	ENSMUSG00000031785	ENSMUST00000212141	-757	Adgrg1	adhesion G protein-coupled receptor G1 [Source:MGI Symbol;Acc:MGI:1340051] && sp|Q8K209|AGRG1_MOUSE Adhesion G-protein coupled receptor G1 OS=Mus musculus OX=10090 GN=Adgrg1 PE=1 SV=1 && PF00002:7 transmembrane receptor (Secretin family)|PF18587:PTX/LNS-Like (PLL) domain|PF18619:GPCR-Autoproteolysis-INducing (GAIN) subdomain A|PF01825:GPCR proteolysis site, GPS, motif
8	95961563	95962158	596	597	Brain_39887_master__8:95961562:95962158	Distal Intergenic	95855885	95929440	73556	-	ENSMUSG00000031788	ENSMUST00000212842	-32123	Kifc3	kinesin family member C3 [Source:MGI Symbol;Acc:MGI:109202] && sp|O35231|KIFC3_MOUSE Kinesin-like protein KIFC3 OS=Mus musculus OX=10090 GN=Kifc3 PE=1 SV=4 && PF00225:Kinesin motor domain
8	95975527	95976061	535	536	Brain_39887_master__8:95975526:95976061	Exon (ENSMUST00000119870/ENSMUSG00000031789, exon 30 of 33)	95967609	96008218	40610	-	ENSMUSG00000031789	ENSMUST00000120044	32157	Cngb1	cyclic nucleotide gated channel beta 1 [Source:MGI Symbol;Acc:MGI:2664102] && sp|Q14028|CNGB1_HUMAN Cyclic nucleotide-gated cation channel beta-1 OS=Homo sapiens OX=9606 GN=CNGB1 PE=1 SV=2 && PF00027:Cyclic nucleotide-binding domain
8	96078673	96080007	1335	1336	Brain_39887_master__8:96078672:96080007	Promoter (<=1kb)	96078896	96101708	22813	+	ENSMUSG00000031790	ENSMUST00000034243	0	Mmp15	matrix metallopeptidase 15 [Source:MGI Symbol;Acc:MGI:109320] && sp|O54732|MMP15_MOUSE Matrix metalloproteinase-15 OS=Mus musculus OX=10090 GN=Mmp15 PE=2 SV=1 && PF01471:Putative peptidoglycan binding domain|PF00045:Hemopexin|PF00413:Matrixin|PF11857:Domain of unknown function (DUF3377)
8	96127820	96128394	575	576	Brain_39887_master__8:96127819:96128394	Distal Intergenic	96146999	96148161	1163	-	ENSMUSG00000031796	ENSMUST00000212579	19767	Cfap20	cilia and flagella associated protein 20 [Source:MGI Symbol;Acc:MGI:107428] && sp|Q6B857|CFA20_BOVIN Cilia- and flagella-associated protein 20 OS=Bos taurus OX=9913 GN=CFAP20 PE=2 SV=1 && PF05018:Protein of unknown function (DUF667)
8	96151985	96152367	383	384	Brain_39887_master__8:96151984:96152367	Promoter (<=1kb)	96149478	96151824	2347	-	ENSMUSG00000031796	ENSMUST00000212131	-161	Cfap20	cilia and flagella associated protein 20 [Source:MGI Symbol;Acc:MGI:107428] && sp|Q6B857|CFA20_BOVIN Cilia- and flagella-associated protein 20 OS=Bos taurus OX=9913 GN=CFAP20 PE=2 SV=1 && PF05018:Protein of unknown function (DUF667)
8	122259185	122259568	384	385	Brain_39887_master__8:122259184:122259568	Intron (ENSMUST00000034265/ENSMUSG00000031809, intron 5 of 6)	122257567	122268608	11042	-	ENSMUSG00000031809	ENSMUST00000182739	9040	1700018B08Rik	RIKEN cDNA 1700018B08 gene [Source:MGI Symbol;Acc:MGI:1923655] && sp|Q9H693|CP095_HUMAN Uncharacterized protein C16orf95 OS=Homo sapiens OX=9606 GN=C16orf95 PE=2 SV=1 && PF15132:Domain of unknown function (DUF4568)
8	121384387	121385386	1000	1001	Brain_39887_master__8:121384386:121385386	3' UTR	121384763	121394502	9740	-	ENSMUSG00000031819	ENSMUST00000181111	9116	Emc8	ER membrane protein complex subunit 8 [Source:MGI Symbol;Acc:MGI:1343095] && sp|O70378|EMC8_MOUSE ER membrane protein complex subunit 8 OS=Mus musculus OX=10090 GN=Emc8 PE=1 SV=1 && PF03665:Uncharacterised protein family (UPF0172)
8	121385435	121385761	327	328	Brain_39887_master__8:121385434:121385761	3' UTR	121384763	121394502	9740	-	ENSMUSG00000031819	ENSMUST00000181111	8741	Emc8	ER membrane protein complex subunit 8 [Source:MGI Symbol;Acc:MGI:1343095] && sp|O70378|EMC8_MOUSE ER membrane protein complex subunit 8 OS=Mus musculus OX=10090 GN=Emc8 PE=1 SV=1 && PF03665:Uncharacterised protein family (UPF0172)
8	120955311	120955792	482	483	Brain_39887_master__8:120955310:120955792	Promoter (<=1kb)	120955195	121280373	325179	+	ENSMUSG00000031822	ENSMUST00000180448	116	Gse1	genetic suppressor element 1, coiled-coil protein [Source:MGI Symbol;Acc:MGI:1098275] && sp|Q3U3C9|GSE1_MOUSE Genetic suppressor element 1 OS=Mus musculus OX=10090 GN=Gse1 PE=1 SV=2 && PF12540:Protein of unknown function (DUF3736)
8	120978209	120978534	326	327	Brain_39887_master__8:120978208:120978534	Intron (ENSMUST00000180448/ENSMUSG00000031822, intron 1 of 2)	120955195	121280373	325179	+	ENSMUSG00000031822	ENSMUST00000180448	23014	Gse1	genetic suppressor element 1, coiled-coil protein [Source:MGI Symbol;Acc:MGI:1098275] && sp|Q3U3C9|GSE1_MOUSE Genetic suppressor element 1 OS=Mus musculus OX=10090 GN=Gse1 PE=1 SV=2 && PF12540:Protein of unknown function (DUF3736)
8	121290644	121291516	873	874	Brain_39887_master__8:121290643:121291516	Promoter (1-2kb)	121289362	121290573	1212	+	ENSMUSG00000031822	ENSMUST00000211997	1282	Gse1	genetic suppressor element 1, coiled-coil protein [Source:MGI Symbol;Acc:MGI:1098275] && sp|Q3U3C9|GSE1_MOUSE Genetic suppressor element 1 OS=Mus musculus OX=10090 GN=Gse1 PE=1 SV=2 && PF12540:Protein of unknown function (DUF3736)
8	121299298	121299871	574	575	Brain_39887_master__8:121299297:121299871	Promoter (1-2kb)	121298068	121301949	3882	+	ENSMUSG00000031822	ENSMUST00000141113	1230	Gse1	genetic suppressor element 1, coiled-coil protein [Source:MGI Symbol;Acc:MGI:1098275] && sp|Q3U3C9|GSE1_MOUSE Genetic suppressor element 1 OS=Mus musculus OX=10090 GN=Gse1 PE=1 SV=2 && PF12540:Protein of unknown function (DUF3736)
8	121225439	121226170	732	733	Brain_39887_master__8:121225438:121226170	Intron (ENSMUST00000180448/ENSMUSG00000031822, intron 2 of 2)	121215186	121308129	92944	+	ENSMUSG00000031822	ENSMUST00000034279	10253	Gse1	genetic suppressor element 1, coiled-coil protein [Source:MGI Symbol;Acc:MGI:1098275] && sp|Q3U3C9|GSE1_MOUSE Genetic suppressor element 1 OS=Mus musculus OX=10090 GN=Gse1 PE=1 SV=2 && PF12540:Protein of unknown function (DUF3736)
8	121228711	121229186	476	477	Brain_39887_master__8:121228710:121229186	Intron (ENSMUST00000180448/ENSMUSG00000031822, intron 2 of 2)	121215186	121308129	92944	+	ENSMUSG00000031822	ENSMUST00000034279	13525	Gse1	genetic suppressor element 1, coiled-coil protein [Source:MGI Symbol;Acc:MGI:1098275] && sp|Q3U3C9|GSE1_MOUSE Genetic suppressor element 1 OS=Mus musculus OX=10090 GN=Gse1 PE=1 SV=2 && PF12540:Protein of unknown function (DUF3736)
8	121288290	121288649	360	361	Brain_39887_master__8:121288289:121288649	Promoter (<=1kb)	121289362	121290573	1212	+	ENSMUSG00000031822	ENSMUST00000211997	-713	Gse1	genetic suppressor element 1, coiled-coil protein [Source:MGI Symbol;Acc:MGI:1098275] && sp|Q3U3C9|GSE1_MOUSE Genetic suppressor element 1 OS=Mus musculus OX=10090 GN=Gse1 PE=1 SV=2 && PF12540:Protein of unknown function (DUF3736)
8	121262703	121263191	489	490	Brain_39887_master__8:121262702:121263191	Promoter (<=1kb)	121262596	121306219	43624	+	ENSMUSG00000031822	ENSMUST00000120493	107	Gse1	genetic suppressor element 1, coiled-coil protein [Source:MGI Symbol;Acc:MGI:1098275] && sp|Q3U3C9|GSE1_MOUSE Genetic suppressor element 1 OS=Mus musculus OX=10090 GN=Gse1 PE=1 SV=2 && PF12540:Protein of unknown function (DUF3736)
8	121264133	121264867	735	736	Brain_39887_master__8:121264132:121264867	Promoter (<=1kb)	121264168	121306065	41898	+	ENSMUSG00000031822	ENSMUST00000118136	0	Gse1	genetic suppressor element 1, coiled-coil protein [Source:MGI Symbol;Acc:MGI:1098275] && sp|Q3U3C9|GSE1_MOUSE Genetic suppressor element 1 OS=Mus musculus OX=10090 GN=Gse1 PE=1 SV=2 && PF12540:Protein of unknown function (DUF3736)
8	120846289	120846675	387	388	Brain_39887_master__8:120846288:120846675	Intron (ENSMUST00000108948/ENSMUSG00000031824, intron 1 of 7)	120840892	120892043	51152	+	ENSMUSG00000031824	ENSMUST00000108951	5397	6430548M08Rik	RIKEN cDNA 6430548M08 gene [Source:MGI Symbol;Acc:MGI:2443793] && sp|Q8R0A7|K0513_MOUSE Uncharacterized protein KIAA0513 OS=Mus musculus OX=10090 GN=Kiaa0513 PE=1 SV=1 && -
8	120877844	120878716	873	874	Brain_39887_master__8:120877843:120878716	Exon (ENSMUST00000108948/ENSMUSG00000031824, exon 5 of 8)	120882603	120888125	5523	+	ENSMUSG00000031824	ENSMUST00000144682	-3887	6430548M08Rik	RIKEN cDNA 6430548M08 gene [Source:MGI Symbol;Acc:MGI:2443793] && sp|Q8R0A7|K0513_MOUSE Uncharacterized protein KIAA0513 OS=Mus musculus OX=10090 GN=Kiaa0513 PE=1 SV=1 && -
8	120893827	120894289	463	464	Brain_39887_master__8:120893826:120894289	Promoter (2-3kb)	120890933	120892045	1113	+	ENSMUSG00000031824	ENSMUST00000212268	2894	6430548M08Rik	RIKEN cDNA 6430548M08 gene [Source:MGI Symbol;Acc:MGI:2443793] && sp|Q8R0A7|K0513_MOUSE Uncharacterized protein KIAA0513 OS=Mus musculus OX=10090 GN=Kiaa0513 PE=1 SV=1 && -
8	120894699	120895258	560	561	Brain_39887_master__8:120894698:120895258	Exon (ENSMUST00000048786/ENSMUSG00000042269, exon 7 of 9)	120890933	120892045	1113	+	ENSMUSG00000031824	ENSMUST00000212268	3766	6430548M08Rik	RIKEN cDNA 6430548M08 gene [Source:MGI Symbol;Acc:MGI:2443793] && sp|Q8R0A7|K0513_MOUSE Uncharacterized protein KIAA0513 OS=Mus musculus OX=10090 GN=Kiaa0513 PE=1 SV=1 && -
8	120738952	120739452	501	502	Brain_39887_master__8:120738951:120739452	Promoter (<=1kb)	120739947	120742429	2483	+	ENSMUSG00000031825	ENSMUST00000151629	-495	Crispld2	cysteine-rich secretory protein LCCL domain containing 2 [Source:MGI Symbol;Acc:MGI:1926142] && sp|Q8BZQ2|CRLD2_MOUSE Cysteine-rich secretory protein LCCL domain-containing 2 OS=Mus musculus OX=10090 GN=Crispld2 PE=1 SV=1 && -
8	120624732	120625067	336	337	Brain_39887_master__8:120624731:120625067	Distal Intergenic	120637099	120684294	47196	+	ENSMUSG00000031826	ENSMUST00000144458	-12032	Usp10	ubiquitin specific peptidase 10 [Source:MGI Symbol;Acc:MGI:894652] && sp|P52479|UBP10_MOUSE Ubiquitin carboxyl-terminal hydrolase 10 OS=Mus musculus OX=10090 GN=Usp10 PE=1 SV=3 && PF00443:Ubiquitin carboxyl-terminal hydrolase
8	120662924	120663398	475	476	Brain_39887_master__8:120662923:120663398	Promoter (1-2kb)	120664421	120668143	3723	+	ENSMUSG00000031826	ENSMUST00000211935	-1023	Usp10	ubiquitin specific peptidase 10 [Source:MGI Symbol;Acc:MGI:894652] && sp|P52479|UBP10_MOUSE Ubiquitin carboxyl-terminal hydrolase 10 OS=Mus musculus OX=10090 GN=Usp10 PE=1 SV=3 && PF00443:Ubiquitin carboxyl-terminal hydrolase
8	120683242	120683638	397	398	Brain_39887_master__8:120683241:120683638	Promoter (<=1kb)	120682945	120684296	1352	+	ENSMUSG00000031826	ENSMUST00000139648	297	Usp10	ubiquitin specific peptidase 10 [Source:MGI Symbol;Acc:MGI:894652] && sp|P52479|UBP10_MOUSE Ubiquitin carboxyl-terminal hydrolase 10 OS=Mus musculus OX=10090 GN=Usp10 PE=1 SV=3 && PF00443:Ubiquitin carboxyl-terminal hydrolase
8	120546169	120546898	730	731	Brain_39887_master__8:120546168:120546898	Promoter (2-3kb)	120536922	120549456	12535	-	ENSMUSG00000031827	ENSMUST00000212676	2558	Cotl1	coactosin-like 1 (Dictyostelium) [Source:MGI Symbol;Acc:MGI:1919292] && sp|Q9CQI6|COTL1_MOUSE Coactosin-like protein OS=Mus musculus OX=10090 GN=Cotl1 PE=1 SV=3 && PF00241:Cofilin/tropomyosin-type actin-binding protein
8	120556602	120557077	476	477	Brain_39887_master__8:120556601:120557077	Intron (ENSMUST00000034285/ENSMUSG00000031827, intron 2 of 3)	120536922	120549456	12535	-	ENSMUSG00000031827	ENSMUST00000212676	-7146	Cotl1	coactosin-like 1 (Dictyostelium) [Source:MGI Symbol;Acc:MGI:1919292] && sp|Q9CQI6|COTL1_MOUSE Coactosin-like protein OS=Mus musculus OX=10090 GN=Cotl1 PE=1 SV=3 && PF00241:Cofilin/tropomyosin-type actin-binding protein
8	120331293	120332028	736	737	Brain_39887_master__8:120331292:120332028	Promoter (<=1kb)	120324610	120331945	7336	-	ENSMUSG00000031832	ENSMUST00000212929	0	Taf1c	TATA-box binding protein associated factor, RNA polymerase I, C [Source:MGI Symbol;Acc:MGI:109576] && sp|Q6PDZ2|TAF1C_MOUSE TATA box-binding protein-associated factor RNA polymerase I subunit C OS=Mus musculus OX=10090 GN=Taf1c PE=1 SV=1 && -
8	120238089	120238418	330	331	Brain_39887_master__8:120238088:120238418	Intron (ENSMUST00000212601/ENSMUSG00000031835, intron 20 of 21)	120240389	120242394	2006	-	ENSMUSG00000031835	ENSMUST00000212082	3976	Mbtps1	membrane-bound transcription factor peptidase, site 1 [Source:MGI Symbol;Acc:MGI:1927235] && sp|Q9WTZ2|MBTP1_MOUSE Membrane-bound transcription factor site-1 protease OS=Mus musculus OX=10090 GN=Mbtps1 PE=1 SV=1 && PF00082:Subtilase family
8	71219371	71219720	350	351	Brain_39887_master__8:71219370:71219720	Promoter (<=1kb)	71215419	71219307	3889	-	ENSMUSG00000031838	ENSMUST00000222087	-64	Ifi30	interferon gamma inducible protein 30 [Source:MGI Symbol;Acc:MGI:2137648] && sp|Q9ESY9|GILT_MOUSE Gamma-interferon-inducible lysosomal thiol reductase OS=Mus musculus OX=10090 GN=Ifi30 PE=1 SV=3 && PF03227:Gamma interferon inducible lysosomal thiol reductase (GILT)
8	120079950	120080663	714	715	Brain_39887_master__8:120079949:120080663	Distal Intergenic	120071984	120075430	3447	+	ENSMUSG00000031839	ENSMUST00000212795	7966	Hsbp1	heat shock factor binding protein 1 [Source:MGI Symbol;Acc:MGI:1915446] && sp|Q9CQZ1|HSBP1_MOUSE Heat shock factor-binding protein 1 OS=Mus musculus OX=10090 GN=Hsbp1 PE=1 SV=1 && -
8	118962305	118962806	502	503	Brain_39887_master__8:118962304:118962806	Distal Intergenic	119010472	120051660	1041189	+	ENSMUSG00000031841	ENSMUST00000117160	-47666	Cdh13	cadherin 13 [Source:MGI Symbol;Acc:MGI:99551] && sp|Q9WTR5|CAD13_MOUSE Cadherin-13 OS=Mus musculus OX=10090 GN=Cdh13 PE=1 SV=2 && PF08758:Cadherin prodomain like|PF00028:Cadherin domain
8	119000357	119000887	531	532	Brain_39887_master__8:119000356:119000887	Distal Intergenic	119010472	120051660	1041189	+	ENSMUSG00000031841	ENSMUST00000117160	-9585	Cdh13	cadherin 13 [Source:MGI Symbol;Acc:MGI:99551] && sp|Q9WTR5|CAD13_MOUSE Cadherin-13 OS=Mus musculus OX=10090 GN=Cdh13 PE=1 SV=2 && PF08758:Cadherin prodomain like|PF00028:Cadherin domain
8	119010520	119011145	626	627	Brain_39887_master__8:119010519:119011145	Promoter (<=1kb)	119010535	119484397	473863	+	ENSMUSG00000031841	ENSMUST00000129548	0	Cdh13	cadherin 13 [Source:MGI Symbol;Acc:MGI:99551] && sp|Q9WTR5|CAD13_MOUSE Cadherin-13 OS=Mus musculus OX=10090 GN=Cdh13 PE=1 SV=2 && PF08758:Cadherin prodomain like|PF00028:Cadherin domain
8	119011293	119011618	326	327	Brain_39887_master__8:119011292:119011618	Promoter (<=1kb)	119010536	119929141	918606	+	ENSMUSG00000031841	ENSMUST00000148836	757	Cdh13	cadherin 13 [Source:MGI Symbol;Acc:MGI:99551] && sp|Q9WTR5|CAD13_MOUSE Cadherin-13 OS=Mus musculus OX=10090 GN=Cdh13 PE=1 SV=2 && PF08758:Cadherin prodomain like|PF00028:Cadherin domain
8	119035492	119036046	555	556	Brain_39887_master__8:119035491:119036046	Intron (ENSMUST00000117160/ENSMUSG00000031841, intron 1 of 13)	119041152	119582945	541794	+	ENSMUSG00000031841	ENSMUST00000123567	-5106	Cdh13	cadherin 13 [Source:MGI Symbol;Acc:MGI:99551] && sp|Q9WTR5|CAD13_MOUSE Cadherin-13 OS=Mus musculus OX=10090 GN=Cdh13 PE=1 SV=2 && PF08758:Cadherin prodomain like|PF00028:Cadherin domain
8	119712668	119713090	423	424	Brain_39887_master__8:119712667:119713090	Intron (ENSMUST00000117160/ENSMUSG00000031841, intron 6 of 13)	119878204	119969095	90892	+	ENSMUSG00000031841	ENSMUST00000212476	-165114	Cdh13	cadherin 13 [Source:MGI Symbol;Acc:MGI:99551] && sp|Q9WTR5|CAD13_MOUSE Cadherin-13 OS=Mus musculus OX=10090 GN=Cdh13 PE=1 SV=2 && PF08758:Cadherin prodomain like|PF00028:Cadherin domain
8	119724227	119724539	313	314	Brain_39887_master__8:119724226:119724539	Intron (ENSMUST00000117160/ENSMUSG00000031841, intron 6 of 13)	119878204	119969095	90892	+	ENSMUSG00000031841	ENSMUST00000212476	-153665	Cdh13	cadherin 13 [Source:MGI Symbol;Acc:MGI:99551] && sp|Q9WTR5|CAD13_MOUSE Cadherin-13 OS=Mus musculus OX=10090 GN=Cdh13 PE=1 SV=2 && PF08758:Cadherin prodomain like|PF00028:Cadherin domain
8	120011724	120012041	318	319	Brain_39887_master__8:120011723:120012041	Intron (ENSMUST00000117160/ENSMUSG00000031841, intron 10 of 13)	120004150	120040855	36706	+	ENSMUSG00000031841	ENSMUST00000151842	7574	Cdh13	cadherin 13 [Source:MGI Symbol;Acc:MGI:99551] && sp|Q9WTR5|CAD13_MOUSE Cadherin-13 OS=Mus musculus OX=10090 GN=Cdh13 PE=1 SV=2 && PF08758:Cadherin prodomain like|PF00028:Cadherin domain
8	71196891	71197332	442	443	Brain_39887_master__8:71196890:71197332	Promoter (1-2kb)	71195728	71203122	7395	+	ENSMUSG00000031842	ENSMUST00000149272	1163	Pde4c	phosphodiesterase 4C, cAMP specific [Source:MGI Symbol;Acc:MGI:99556] && sp|Q3UEI1|PDE4C_MOUSE cAMP-specific 3',5'-cyclic phosphodiesterase 4C OS=Mus musculus OX=10090 GN=Pde4c PE=1 SV=1 && PF00233:3'5'-cyclic nucleotide phosphodiesterase
8	118453707	118454023	317	318	Brain_39887_master__8:118453706:118454023	Intron (ENSMUST00000034304/ENSMUSG00000031844, intron 1 of 4)	118447675	118469238	21564	+	ENSMUSG00000031844	ENSMUST00000212998	6032	Hsd17b2	hydroxysteroid (17-beta) dehydrogenase 2 [Source:MGI Symbol;Acc:MGI:1096386] && sp|P51658|DHB2_MOUSE Estradiol 17-beta-dehydrogenase 2 OS=Mus musculus OX=10090 GN=Hsd17b2 PE=1 SV=2 && PF00106:short chain dehydrogenase
8	70832580	70833125	546	547	Brain_39887_master__8:70832579:70833125	Promoter (<=1kb)	70832810	70834715	1906	+	ENSMUSG00000031849	ENSMUST00000212488	0	Comp	cartilage oligomeric matrix protein [Source:MGI Symbol;Acc:MGI:88469] && sp|Q9R0G6|COMP_MOUSE Cartilage oligomeric matrix protein OS=Mus musculus OX=10090 GN=Comp PE=1 SV=2 && PF07645:Calcium-binding EGF domain|PF11598:Cartilage oligomeric matrix protein|PF02412:Thrombospondin type 3 repeat|PF05735:Thrombospondin C-terminal region
8	126646828	126647213	386	387	Brain_39887_master__8:126646827:126647213	Intron (ENSMUST00000034316/ENSMUSG00000031853, intron 1 of 9)	126637189	126674179	36991	+	ENSMUSG00000031853	ENSMUST00000034316	9639	Map3k21	mitogen-activated protein kinase kinase kinase 21 [Source:MGI Symbol;Acc:MGI:2385307] && sp|Q8VDG6|M3K21_MOUSE Mitogen-activated protein kinase kinase kinase 21 OS=Mus musculus OX=10090 GN=Map3k21 PE=1 SV=2 && PF07714:Protein tyrosine kinase|PF14604:Variant SH3 domain
8	126654044	126654371	328	329	Brain_39887_master__8:126654043:126654371	Exon (ENSMUST00000034316/ENSMUSG00000031853, exon 4 of 10)	126637189	126674179	36991	+	ENSMUSG00000031853	ENSMUST00000034316	16855	Map3k21	mitogen-activated protein kinase kinase kinase 21 [Source:MGI Symbol;Acc:MGI:2385307] && sp|Q8VDG6|M3K21_MOUSE Mitogen-activated protein kinase kinase kinase 21 OS=Mus musculus OX=10090 GN=Map3k21 PE=1 SV=2 && PF07714:Protein tyrosine kinase|PF14604:Variant SH3 domain
8	70480124	70480437	314	315	Brain_39887_master__8:70480123:70480437	Exon (ENSMUST00000168013/ENSMUSG00000031858, exon 8 of 19)	70484714	70487164	2451	-	ENSMUSG00000031858	ENSMUST00000212596	6727	Mau2	MAU2 sister chromatid cohesion factor [Source:MGI Symbol;Acc:MGI:1921799] && sp|Q9Y6X3|SCC4_HUMAN MAU2 chromatid cohesion factor homolog OS=Homo sapiens OX=9606 GN=MAU2 PE=1 SV=2 && PF10345:Cohesin loading factor
8	70291716	70292052	337	338	Brain_39887_master__8:70291715:70292052	Intron (ENSMUST00000081503/ENSMUSG00000031860, intron 1 of 7)	70285340	70324942	39603	+	ENSMUSG00000031860	ENSMUST00000134777	6376	Pbx4	pre B cell leukemia homeobox 4 [Source:MGI Symbol;Acc:MGI:1931321] && sp|Q99NE9|PBX4_MOUSE Pre-B-cell leukemia transcription factor 4 OS=Mus musculus OX=10090 GN=Pbx4 PE=2 SV=2 && PF03792:PBC domain|PF00046:Homeodomain
8	70275144	70275672	529	530	Brain_39887_master__8:70275143:70275672	Promoter (<=1kb)	70275234	70277425	2192	+	ENSMUSG00000031861	ENSMUST00000238452	0	Lpar2	lysophosphatidic acid receptor 2 [Source:MGI Symbol;Acc:MGI:1858422] && sp|Q9HBW0|LPAR2_HUMAN Lysophosphatidic acid receptor 2 OS=Homo sapiens OX=9606 GN=LPAR2 PE=1 SV=2 && -
8	70259642	70259963	322	323	Brain_39887_master__8:70259641:70259963	Promoter (<=1kb)	70258931	70259753	823	+	ENSMUSG00000031862	ENSMUST00000238550	711	Atp13a1	ATPase type 13A1 [Source:MGI Symbol;Acc:MGI:2180801] && sp|Q9EPE9|AT131_MOUSE Endoplasmic reticulum transmembrane helix translocase OS=Mus musculus OX=10090 GN=Atp13a1 PE=1 SV=2 && PF00702:haloacid dehalogenase-like hydrolase
8	69273842	69274306	465	466	Brain_39887_master__8:69273841:69274306	Promoter (<=1kb)	69273338	69280153	6816	+	ENSMUSG00000031864	ENSMUST00000147072	504	Ints10	integrator complex subunit 10 [Source:MGI Symbol;Acc:MGI:1918135] && sp|Q8K2A7|INT10_MOUSE Integrator complex subunit 10 OS=Mus musculus OX=10090 GN=Ints10 PE=1 SV=3 && -
6	83164043	83164594	552	553	Brain_39887_master__6:83164042:83164594	Promoter (<=1kb)	83165593	83166589	997	+	ENSMUSG00000031865	ENSMUST00000123313	-999	Dctn1	dynactin 1 [Source:MGI Symbol;Acc:MGI:107745] && sp|O08788|DCTN1_MOUSE Dynactin subunit 1 OS=Mus musculus OX=10090 GN=Dctn1 PE=1 SV=3 && PF01302:CAP-Gly domain|PF12455:Dynein associated protein
9	8914760	8915217	458	459	Brain_39887_master__9:8914759:8915217	Intron (ENSMUST00000189181/ENSMUSG00000031870, intron 2 of 7)	8900469	8965426	64958	+	ENSMUSG00000031870	ENSMUST00000098986	14291	Pgr	progesterone receptor [Source:MGI Symbol;Acc:MGI:97567] && sp|Q00175|PRGR_MOUSE Progesterone receptor OS=Mus musculus OX=10090 GN=Pgr PE=1 SV=2 && PF00104:Ligand-binding domain of nuclear hormone receptor|PF00105:Zinc finger, C4 type (two domains)|PF02161:Progesterone receptor
8	104826031	104826659	629	630	Brain_39887_master__8:104826030:104826659	Promoter (1-2kb)	104828257	104871143	42887	+	ENSMUSG00000031871	ENSMUST00000034339	-1598	Cdh5	cadherin 5 [Source:MGI Symbol;Acc:MGI:105057] && sp|P55284|CADH5_MOUSE Cadherin-5 OS=Mus musculus OX=10090 GN=Cdh5 PE=1 SV=2 && PF01049:Cadherin cytoplasmic region|PF00028:Cadherin domain
8	105070383	105070744	362	363	Brain_39887_master__8:105070382:105070744	Promoter (<=1kb)	105071673	105073878	2206	+	ENSMUSG00000031875	ENSMUST00000212734	-929	Cmtm3	CKLF-like MARVEL transmembrane domain containing 3 [Source:MGI Symbol;Acc:MGI:2447162] && sp|Q99LJ5|CKLF3_MOUSE CKLF-like MARVEL transmembrane domain-containing protein 3 OS=Mus musculus OX=10090 GN=Cmtm3 PE=2 SV=1 && PF01284:Membrane-associating domain
8	105329269	105329805	537	538	Brain_39887_master__8:105329268:105329805	Intron (ENSMUST00000212318/ENSMUSG00000031881, intron 1 of 1)	105328543	105339896	11354	-	ENSMUSG00000031881	ENSMUST00000212318	10091	Cdh16	cadherin 16 [Source:MGI Symbol;Acc:MGI:106671] && sp|O88338|CAD16_MOUSE Cadherin-16 OS=Mus musculus OX=10090 GN=Cdh16 PE=1 SV=1 && PF00028:Cadherin domain
8	105986255	105986688	434	435	Brain_39887_master__8:105986254:105986688	Promoter (<=1kb)	105985822	105986752	931	-	ENSMUSG00000031887	ENSMUST00000136239	64	Tradd	TNFRSF1A-associated via death domain [Source:MGI Symbol;Acc:MGI:109200] && sp|Q3U0V2|TRADD_MOUSE Tumor necrosis factor receptor type 1-associated DEATH domain protein OS=Mus musculus OX=10090 GN=Tradd PE=1 SV=1 && PF09034:TRADD, N-terminal domain|PF00531:Death domain
8	106889506	106889859	354	355	Brain_39887_master__8:106889505:106889859	3' UTR	106885135	106889515	4381	+	ENSMUSG00000031903	ENSMUST00000212059	4371	Pla2g15	phospholipase A2, group XV [Source:MGI Symbol;Acc:MGI:2178076] && sp|Q8VEB4|PAG15_MOUSE Phospholipase A2 group XV OS=Mus musculus OX=10090 GN=Pla2g15 PE=1 SV=1 && PF02450:Lecithin:cholesterol acyltransferase
8	106986374	106986717	344	345	Brain_39887_master__8:106986373:106986717	Exon (ENSMUST00000067512/ENSMUSG00000031906, exon 4 of 9)	106981522	107007610	26089	-	ENSMUSG00000031906	ENSMUST00000212896	20893	Smpd3	sphingomyelin phosphodiesterase 3, neutral [Source:MGI Symbol;Acc:MGI:1927578] && sp|Q9JJY3|NSMA2_MOUSE Sphingomyelin phosphodiesterase 3 OS=Mus musculus OX=10090 GN=Smpd3 PE=1 SV=1 && -
8	107039419	107039741	323	324	Brain_39887_master__8:107039418:107039741	Intron (ENSMUST00000067512/ENSMUSG00000031906, intron 1 of 8)	106979180	107064620	85441	-	ENSMUSG00000031906	ENSMUST00000067512	24879	Smpd3	sphingomyelin phosphodiesterase 3, neutral [Source:MGI Symbol;Acc:MGI:1927578] && sp|Q9JJY3|NSMA2_MOUSE Sphingomyelin phosphodiesterase 3 OS=Mus musculus OX=10090 GN=Smpd3 PE=1 SV=1 && -
8	107159425	107159751	327	328	Brain_39887_master__8:107159424:107159751	Distal Intergenic	107142031	107152361	10331	+	ENSMUSG00000031907	ENSMUST00000212874	17394	Zfp90	zinc finger protein 90 [Source:MGI Symbol;Acc:MGI:104786] && sp|Q61967|ZFP90_MOUSE Zinc finger protein 90 OS=Mus musculus OX=10090 GN=Zfp90 PE=1 SV=1 && -
8	107571448	107571875	428	429	Brain_39887_master__8:107571447:107571875	Intron (ENSMUST00000048359/ENSMUSG00000041949, intron 17 of 17)	107596874	107609534	12661	+	ENSMUSG00000031910	ENSMUST00000034385	-24999	Has3	hyaluronan synthase 3 [Source:MGI Symbol;Acc:MGI:109599] && sp|O08650|HYAS3_MOUSE Hyaluronan synthase 3 OS=Mus musculus OX=10090 GN=Has3 PE=1 SV=2 && PF13641:Glycosyltransferase like family 2
8	107597265	107598052	788	789	Brain_39887_master__8:107597264:107598052	Promoter (<=1kb)	107597468	107607829	10362	+	ENSMUSG00000031910	ENSMUST00000176144	0	Has3	hyaluronan synthase 3 [Source:MGI Symbol;Acc:MGI:109599] && sp|O08650|HYAS3_MOUSE Hyaluronan synthase 3 OS=Mus musculus OX=10090 GN=Has3 PE=1 SV=2 && PF13641:Glycosyltransferase like family 2
8	107598435	107598933	499	500	Brain_39887_master__8:107598434:107598933	Promoter (<=1kb)	107597523	107611198	13676	+	ENSMUSG00000031910	ENSMUST00000175987	912	Has3	hyaluronan synthase 3 [Source:MGI Symbol;Acc:MGI:109599] && sp|O08650|HYAS3_MOUSE Hyaluronan synthase 3 OS=Mus musculus OX=10090 GN=Has3 PE=1 SV=2 && PF13641:Glycosyltransferase like family 2
9	13676131	13676583	453	454	Brain_39887_master__9:13676130:13676583	Promoter (<=1kb)	13677339	13703339	26001	+	ENSMUSG00000031918	ENSMUST00000152532	-756	Mtmr2	myotubularin related protein 2 [Source:MGI Symbol;Acc:MGI:1924366] && sp|Q9Z2D1|MTMR2_MOUSE Myotubularin-related protein 2 OS=Mus musculus OX=10090 GN=Mtmr2 PE=1 SV=3 && PF06602:Myotubularin-like phosphatase domain|PF02893:GRAM domain
9	13684977	13685305	329	330	Brain_39887_master__9:13684976:13685305	Intron (ENSMUST00000034396/ENSMUSG00000031918, intron 1 of 14)	13678102	13697469	19368	+	ENSMUSG00000031918	ENSMUST00000143002	6875	Mtmr2	myotubularin related protein 2 [Source:MGI Symbol;Acc:MGI:1924366] && sp|Q9Z2D1|MTMR2_MOUSE Myotubularin-related protein 2 OS=Mus musculus OX=10090 GN=Mtmr2 PE=1 SV=3 && PF06602:Myotubularin-like phosphatase domain|PF02893:GRAM domain
9	13532031	13533036	1006	1007	Brain_39887_master__9:13532030:13533036	Promoter (<=1kb)	13532942	13618639	85698	+	ENSMUSG00000031925	ENSMUST00000034401	0	Maml2	mastermind like transcriptional coactivator 2 [Source:MGI Symbol;Acc:MGI:2389460] && sp|Q8IZL2|MAML2_HUMAN Mastermind-like protein 2 OS=Homo sapiens OX=9606 GN=MAML2 PE=1 SV=2 && PF09596:MamL-1 domain
9	13533496	13533996	501	502	Brain_39887_master__9:13533495:13533996	Promoter (<=1kb)	13532942	13618639	85698	+	ENSMUSG00000031925	ENSMUST00000034401	554	Maml2	mastermind like transcriptional coactivator 2 [Source:MGI Symbol;Acc:MGI:2389460] && sp|Q8IZL2|MAML2_HUMAN Mastermind-like protein 2 OS=Homo sapiens OX=9606 GN=MAML2 PE=1 SV=2 && PF09596:MamL-1 domain
9	13538751	13539204	454	455	Brain_39887_master__9:13538750:13539204	Intron (ENSMUST00000159294/ENSMUSG00000031925, intron 2 of 4)	13532942	13618639	85698	+	ENSMUSG00000031925	ENSMUST00000034401	5809	Maml2	mastermind like transcriptional coactivator 2 [Source:MGI Symbol;Acc:MGI:2389460] && sp|Q8IZL2|MAML2_HUMAN Mastermind-like protein 2 OS=Homo sapiens OX=9606 GN=MAML2 PE=1 SV=2 && PF09596:MamL-1 domain
9	13544813	13545128	316	317	Brain_39887_master__9:13544812:13545128	Intron (ENSMUST00000159294/ENSMUSG00000031925, intron 2 of 4)	13532942	13618639	85698	+	ENSMUSG00000031925	ENSMUST00000034401	11871	Maml2	mastermind like transcriptional coactivator 2 [Source:MGI Symbol;Acc:MGI:2389460] && sp|Q8IZL2|MAML2_HUMAN Mastermind-like protein 2 OS=Homo sapiens OX=9606 GN=MAML2 PE=1 SV=2 && PF09596:MamL-1 domain
9	13552698	13553037	340	341	Brain_39887_master__9:13552697:13553037	Intron (ENSMUST00000159294/ENSMUSG00000031925, intron 2 of 4)	13532942	13618639	85698	+	ENSMUSG00000031925	ENSMUST00000034401	19756	Maml2	mastermind like transcriptional coactivator 2 [Source:MGI Symbol;Acc:MGI:2389460] && sp|Q8IZL2|MAML2_HUMAN Mastermind-like protein 2 OS=Homo sapiens OX=9606 GN=MAML2 PE=1 SV=2 && PF09596:MamL-1 domain
9	13566706	13567111	406	407	Brain_39887_master__9:13566705:13567111	Intron (ENSMUST00000159294/ENSMUSG00000031925, intron 2 of 4)	13573756	13618641	44886	+	ENSMUSG00000031925	ENSMUST00000177755	-6645	Maml2	mastermind like transcriptional coactivator 2 [Source:MGI Symbol;Acc:MGI:2389460] && sp|Q8IZL2|MAML2_HUMAN Mastermind-like protein 2 OS=Homo sapiens OX=9606 GN=MAML2 PE=1 SV=2 && PF09596:MamL-1 domain
9	13599922	13600835	914	915	Brain_39887_master__9:13599921:13600835	Intron (ENSMUST00000159294/ENSMUSG00000031925, intron 2 of 4)	13573756	13618641	44886	+	ENSMUSG00000031925	ENSMUST00000177755	26166	Maml2	mastermind like transcriptional coactivator 2 [Source:MGI Symbol;Acc:MGI:2389460] && sp|Q8IZL2|MAML2_HUMAN Mastermind-like protein 2 OS=Homo sapiens OX=9606 GN=MAML2 PE=1 SV=2 && PF09596:MamL-1 domain
8	108230017	108230437	421	422	Brain_39887_master__8:108230016:108230437	Promoter (<=1kb)	108229200	108259884	30685	+	ENSMUSG00000031930	ENSMUST00000212737	817	Wwp2	WW domain containing E3 ubiquitin protein ligase 2 [Source:MGI Symbol;Acc:MGI:1914144] && sp|Q9DBH0|WWP2_MOUSE NEDD4-like E3 ubiquitin-protein ligase WWP2 OS=Mus musculus OX=10090 GN=Wwp2 PE=1 SV=1 && PF00632:HECT-domain (ubiquitin-transferase)|PF00397:WW domain
8	108271287	108271746	460	461	Brain_39887_master__8:108271286:108271746	Promoter (<=1kb)	108271644	108283845	12202	+	ENSMUSG00000031930	ENSMUST00000212543	0	Wwp2	WW domain containing E3 ubiquitin protein ligase 2 [Source:MGI Symbol;Acc:MGI:1914144] && sp|Q9DBH0|WWP2_MOUSE NEDD4-like E3 ubiquitin-protein ligase WWP2 OS=Mus musculus OX=10090 GN=Wwp2 PE=1 SV=1 && PF00632:HECT-domain (ubiquitin-transferase)|PF00397:WW domain
9	14765716	14766188	473	474	Brain_39887_master__9:14765715:14766188	Distal Intergenic	14771506	14782085	10580	+	ENSMUSG00000031932	ENSMUST00000034408	-5318	Gpr83	G protein-coupled receptor 83 [Source:MGI Symbol;Acc:MGI:95712] && sp|P30731|GPR83_MOUSE Probable G-protein coupled receptor 83 OS=Mus musculus OX=10090 GN=Gpr83 PE=2 SV=2 && PF00001:7 transmembrane receptor (rhodopsin family)
9	14963073	14963526	454	455	Brain_39887_master__9:14963072:14963526	3' UTR	14917081	14956774	39694	-	ENSMUSG00000031934	ENSMUST00000056755	-6299	Panx1	pannexin 1 [Source:MGI Symbol;Acc:MGI:1860055] && sp|Q9JIP4|PANX1_MOUSE Pannexin-1 OS=Mus musculus OX=10090 GN=Panx1 PE=1 SV=3 && -
9	15174755	15175386	632	633	Brain_39887_master__9:15174754:15175386	Exon (ENSMUST00000034411/ENSMUSG00000031935, exon 11 of 12)	15173303	15181748	8446	-	ENSMUSG00000031935	ENSMUST00000213788	6362	Med17	mediator complex subunit 17 [Source:MGI Symbol;Acc:MGI:2182585] && sp|Q8VCD5|MED17_MOUSE Mediator of RNA polymerase II transcription subunit 17 OS=Mus musculus OX=10090 GN=Med17 PE=1 SV=1 && PF10156:Subunit 17 of Mediator complex
9	15227196	15227642	447	448	Brain_39887_master__9:15227195:15227642	Promoter (<=1kb)	15227502	15228243	742	+	ENSMUSG00000031939	ENSMUST00000214045	0	Taf1d	TATA-box binding protein associated factor, RNA polymerase I, D [Source:MGI Symbol;Acc:MGI:1922566] && sp|Q9D4V4|TAF1D_MOUSE TATA box-binding protein-associated factor RNA polymerase I subunit D OS=Mus musculus OX=10090 GN=Taf1d PE=1 SV=2 && PF15333:TATA box-binding protein-associated factor 1D
8	112675680	112676048	369	370	Brain_39887_master__8:112675679:112676048	Intron (ENSMUST00000034428/ENSMUSG00000031950, intron 3 of 3)	112667700	112679374	11675	+	ENSMUSG00000031950	ENSMUST00000133628	7980	Gabarapl2	gamma-aminobutyric acid (GABA) A receptor-associated protein-like 2 [Source:MGI Symbol;Acc:MGI:1890602] && sp|P60519|GBRL2_BOVIN Gamma-aminobutyric acid receptor-associated protein-like 2 OS=Bos taurus OX=9913 GN=GABARAPL2 PE=1 SV=1 && PF02991:Autophagy protein Atg8 ubiquitin like
8	112687338	112687760	423	424	Brain_39887_master__8:112687337:112687760	Distal Intergenic	112667700	112679374	11675	+	ENSMUSG00000031950	ENSMUST00000133628	19638	Gabarapl2	gamma-aminobutyric acid (GABA) A receptor-associated protein-like 2 [Source:MGI Symbol;Acc:MGI:1890602] && sp|P60519|GBRL2_BOVIN Gamma-aminobutyric acid receptor-associated protein-like 2 OS=Bos taurus OX=9913 GN=GABARAPL2 PE=1 SV=1 && PF02991:Autophagy protein Atg8 ubiquitin like
8	112691695	112692208	514	515	Brain_39887_master__8:112691694:112692208	Downstream (1-2kb)	112667700	112679374	11675	+	ENSMUSG00000031950	ENSMUST00000133628	23995	Gabarapl2	gamma-aminobutyric acid (GABA) A receptor-associated protein-like 2 [Source:MGI Symbol;Acc:MGI:1890602] && sp|P60519|GBRL2_BOVIN Gamma-aminobutyric acid receptor-associated protein-like 2 OS=Bos taurus OX=9913 GN=GABARAPL2 PE=1 SV=1 && PF02991:Autophagy protein Atg8 ubiquitin like
8	112540211	112540805	595	596	Brain_39887_master__8:112540210:112540805	Intron (ENSMUST00000034432/ENSMUSG00000031954, intron 5 of 6)	112495123	112580923	85801	-	ENSMUSG00000031954	ENSMUST00000034432	40118	Cfdp1	craniofacial development protein 1 [Source:MGI Symbol;Acc:MGI:1344403] && sp|O88271|CFDP1_MOUSE Craniofacial development protein 1 OS=Mus musculus OX=10090 GN=Cfdp1 PE=1 SV=1 && PF07572:Bucentaur or craniofacial development
8	112439485	112439802	318	319	Brain_39887_master__8:112439484:112439802	Intron (ENSMUST00000166232/ENSMUSG00000031955, intron 5 of 6)	112446024	112458737	12714	-	ENSMUSG00000031955	ENSMUST00000212147	18935	Bcar1	breast cancer anti-estrogen resistance 1 [Source:MGI Symbol;Acc:MGI:108091] && sp|Q61140|BCAR1_MOUSE Breast cancer anti-estrogen resistance protein 1 OS=Mus musculus OX=10090 GN=Bcar1 PE=1 SV=2 && PF12026:Crk-Associated Substrate C-terminal domain|PF08824:Serine rich protein interaction domain|PF00018:SH3 domain
8	112457957	112459049	1093	1094	Brain_39887_master__8:112457956:112459049	Promoter (<=1kb)	112437109	112458768	21660	-	ENSMUSG00000031955	ENSMUST00000212349	0	Bcar1	breast cancer anti-estrogen resistance 1 [Source:MGI Symbol;Acc:MGI:108091] && sp|Q61140|BCAR1_MOUSE Breast cancer anti-estrogen resistance protein 1 OS=Mus musculus OX=10090 GN=Bcar1 PE=1 SV=2 && PF12026:Crk-Associated Substrate C-terminal domain|PF08824:Serine rich protein interaction domain|PF00018:SH3 domain
8	112487143	112487516	374	375	Brain_39887_master__8:112487142:112487516	Distal Intergenic	112437106	112470441	33336	-	ENSMUSG00000031955	ENSMUST00000166232	-16702	Bcar1	breast cancer anti-estrogen resistance 1 [Source:MGI Symbol;Acc:MGI:108091] && sp|Q61140|BCAR1_MOUSE Breast cancer anti-estrogen resistance protein 1 OS=Mus musculus OX=10090 GN=Bcar1 PE=1 SV=2 && PF12026:Crk-Associated Substrate C-terminal domain|PF08824:Serine rich protein interaction domain|PF00018:SH3 domain
8	112495439	112496022	584	585	Brain_39887_master__8:112495438:112496022	Intron (ENSMUST00000034432/ENSMUSG00000031954, intron 6 of 6)	112437106	112470441	33336	-	ENSMUSG00000031955	ENSMUST00000166232	-24998	Bcar1	breast cancer anti-estrogen resistance 1 [Source:MGI Symbol;Acc:MGI:108091] && sp|Q61140|BCAR1_MOUSE Breast cancer anti-estrogen resistance protein 1 OS=Mus musculus OX=10090 GN=Bcar1 PE=1 SV=2 && PF12026:Crk-Associated Substrate C-terminal domain|PF08824:Serine rich protein interaction domain|PF00018:SH3 domain
8	112505921	112506832	912	913	Brain_39887_master__8:112505920:112506832	Exon (ENSMUST00000034432/ENSMUSG00000031954, exon 6 of 7)	112437106	112470441	33336	-	ENSMUSG00000031955	ENSMUST00000166232	-35480	Bcar1	breast cancer anti-estrogen resistance 1 [Source:MGI Symbol;Acc:MGI:108091] && sp|Q61140|BCAR1_MOUSE Breast cancer anti-estrogen resistance protein 1 OS=Mus musculus OX=10090 GN=Bcar1 PE=1 SV=2 && PF12026:Crk-Associated Substrate C-terminal domain|PF08824:Serine rich protein interaction domain|PF00018:SH3 domain
8	112517582	112518007	426	427	Brain_39887_master__8:112517581:112518007	Intron (ENSMUST00000034432/ENSMUSG00000031954, intron 5 of 6)	112437106	112470441	33336	-	ENSMUSG00000031955	ENSMUST00000166232	-47141	Bcar1	breast cancer anti-estrogen resistance 1 [Source:MGI Symbol;Acc:MGI:108091] && sp|Q61140|BCAR1_MOUSE Breast cancer anti-estrogen resistance protein 1 OS=Mus musculus OX=10090 GN=Bcar1 PE=1 SV=2 && PF12026:Crk-Associated Substrate C-terminal domain|PF08824:Serine rich protein interaction domain|PF00018:SH3 domain
8	112431661	112432204	544	545	Brain_39887_master__8:112431660:112432204	Distal Intergenic	112413151	112417642	4492	-	ENSMUSG00000031957	ENSMUST00000034435	-14019	Ctrb1	chymotrypsinogen B1 [Source:MGI Symbol;Acc:MGI:88559] && sp|Q9CR35|CTRB1_MOUSE Chymotrypsinogen B OS=Mus musculus OX=10090 GN=Ctrb1 PE=1 SV=1 && PF00089:Trypsin
8	112208286	112208642	357	358	Brain_39887_master__8:112208285:112208642	Exon (ENSMUST00000038193/ENSMUSG00000031959, exon 14 of 26)	112213484	112217385	3902	-	ENSMUSG00000031959	ENSMUST00000212327	8743	Wdr59	WD repeat domain 59 [Source:MGI Symbol;Acc:MGI:2442115] && sp|Q8C0M0|WDR59_MOUSE GATOR complex protein WDR59 OS=Mus musculus OX=10090 GN=Wdr59 PE=1 SV=2 && PF17120:Zinc-ribbon, C4HC2 type
8	112217114	112217722	609	610	Brain_39887_master__8:112217113:112217722	Promoter (<=1kb)	112213484	112217385	3902	-	ENSMUSG00000031959	ENSMUST00000212327	0	Wdr59	WD repeat domain 59 [Source:MGI Symbol;Acc:MGI:2442115] && sp|Q8C0M0|WDR59_MOUSE GATOR complex protein WDR59 OS=Mus musculus OX=10090 GN=Wdr59 PE=1 SV=2 && PF17120:Zinc-ribbon, C4HC2 type
8	112232100	112232746	647	648	Brain_39887_master__8:112232099:112232746	Exon (ENSMUST00000038193/ENSMUSG00000031959, exon 2 of 26)	112213484	112217385	3902	-	ENSMUSG00000031959	ENSMUST00000212327	-14715	Wdr59	WD repeat domain 59 [Source:MGI Symbol;Acc:MGI:2442115] && sp|Q8C0M0|WDR59_MOUSE GATOR complex protein WDR59 OS=Mus musculus OX=10090 GN=Wdr59 PE=1 SV=2 && PF17120:Zinc-ribbon, C4HC2 type
8	123580199	123580556	358	359	Brain_39887_master__8:123580198:123580556	Intron (ENSMUST00000034443/ENSMUSG00000031962, intron 1 of 13)	123574705	123594136	19432	+	ENSMUSG00000031962	ENSMUST00000034443	5494	Cdh15	cadherin 15 [Source:MGI Symbol;Acc:MGI:106672] && sp|P33146|CAD15_MOUSE Cadherin-15 OS=Mus musculus OX=10090 GN=Cdh15 PE=1 SV=3 && -
9	22920955	22921519	565	566	Brain_39887_master__9:22920954:22921519	Distal Intergenic	23134372	23396496	262125	+	ENSMUSG00000031963	ENSMUST00000071982	-212853	Bmper	BMP-binding endothelial regulator [Source:MGI Symbol;Acc:MGI:1920480] && sp|Q8CJ69|BMPER_MOUSE BMP-binding endothelial regulator protein OS=Mus musculus OX=10090 GN=Bmper PE=1 SV=1 && PF00093:von Willebrand factor type C domain|PF08742:C8 domain|PF01826:Trypsin Inhibitor like cysteine rich domain|PF00094:von Willebrand factor type D domain
9	23356150	23356833	684	685	Brain_39887_master__9:23356149:23356833	Intron (ENSMUST00000071982/ENSMUSG00000031963, intron 13 of 14)	23285228	23318127	32900	+	ENSMUSG00000031963	ENSMUST00000214050	70922	Bmper	BMP-binding endothelial regulator [Source:MGI Symbol;Acc:MGI:1920480] && sp|Q8CJ69|BMPER_MOUSE BMP-binding endothelial regulator protein OS=Mus musculus OX=10090 GN=Bmper PE=1 SV=1 && PF00093:von Willebrand factor type C domain|PF08742:C8 domain|PF01826:Trypsin Inhibitor like cysteine rich domain|PF00094:von Willebrand factor type D domain
8	124214019	124214422	404	405	Brain_39887_master__8:124214018:124214422	Exon (ENSMUST00000001520/ENSMUSG00000031967, exon 6 of 17)	124219700	124225672	5973	+	ENSMUSG00000031967	ENSMUST00000152469	-5278	Afg3l1	AFG3-like AAA ATPase 1 [Source:MGI Symbol;Acc:MGI:1928277] && sp|Q920A7|AFG31_MOUSE AFG3-like protein 1 OS=Mus musculus OX=10090 GN=Afg3l1 PE=1 SV=2 && -
9	26888357	26888897	541	542	Brain_39887_master__9:26888356:26888897	Promoter (<=1kb)	26886672	26889251	2580	-	ENSMUSG00000031969	ENSMUST00000151075	354	Acad8	acyl-Coenzyme A dehydrogenase family, member 8 [Source:MGI Symbol;Acc:MGI:1914198] && sp|Q9D7B6|ACAD8_MOUSE Isobutyryl-CoA dehydrogenase, mitochondrial OS=Mus musculus OX=10090 GN=Acad8 PE=1 SV=2 && -
8	124593555	124593888	334	335	Brain_39887_master__8:124593554:124593888	Distal Intergenic	124567583	124586948	19366	-	ENSMUSG00000031971	ENSMUST00000122421	-6607	Ccsap	centriole, cilia and spindle associated protein [Source:MGI Symbol;Acc:MGI:1920670] && sp|Q8QZT2|CCSAP_MOUSE Centriole, cilia and spindle-associated protein OS=Mus musculus OX=10090 GN=Ccsap PE=1 SV=1 && PF15748:Centriole, cilia and spindle-associated
8	124704495	124704931	437	438	Brain_39887_master__8:124704494:124704931	Intron (ENSMUST00000075578/ENSMUSG00000031974, intron 1 of 12)	124679198	124709861	30664	-	ENSMUSG00000031974	ENSMUST00000075578	4930	Abcb10	ATP-binding cassette, sub-family B (MDR/TAP), member 10 [Source:MGI Symbol;Acc:MGI:1860508] && sp|Q9JI39|ABCBA_MOUSE ATP-binding cassette sub-family B member 10, mitochondrial OS=Mus musculus OX=10090 GN=Abcb10 PE=1 SV=1 && PF00005:ABC transporter|PF00664:ABC transporter transmembrane region
8	125221037	125221485	449	450	Brain_39887_master__8:125221036:125221485	Distal Intergenic	125247506	125278747	31242	+	ENSMUSG00000031979	ENSMUST00000034460	-26021	Cog2	component of oligomeric golgi complex 2 [Source:MGI Symbol;Acc:MGI:1923582] && sp|Q921L5|COG2_MOUSE Conserved oligomeric Golgi complex subunit 2 OS=Mus musculus OX=10090 GN=Cog2 PE=1 SV=2 && PF06148:COG (conserved oligomeric Golgi) complex component, COG2|PF12022:Domain of unknown function (DUF3510)
8	125283593	125284828	1236	1237	Brain_39887_master__8:125283592:125284828	3' UTR	125283273	125296445	13173	-	ENSMUSG00000031980	ENSMUST00000063278	11617	Agt	angiotensinogen (serpin peptidase inhibitor, clade A, member 8) [Source:MGI Symbol;Acc:MGI:87963] && sp|P11859|ANGT_MOUSE Angiotensinogen OS=Mus musculus OX=10090 GN=Agt PE=1 SV=1 && PF00079:Serpin (serine protease inhibitor)
8	125348165	125348478	314	315	Brain_39887_master__8:125348164:125348478	Distal Intergenic	125340179	125341365	1187	+	ENSMUSG00000031981	ENSMUST00000133583	7986	Capn9	calpain 9 [Source:MGI Symbol;Acc:MGI:1920897] && sp|Q9D805|CAN9_MOUSE Calpain-9 OS=Mus musculus OX=10090 GN=Capn9 PE=2 SV=2 && PF00648:Calpain family cysteine protease|PF13833:EF-hand domain pair|PF01067:Calpain large subunit, domain III
8	125458970	125459288	319	320	Brain_39887_master__8:125458969:125459288	3' UTR	125455142	125459167	4026	+	ENSMUSG00000031982	ENSMUST00000212959	3828	Arv1	ARV1 homolog, fatty acid homeostasis modulator [Source:MGI Symbol;Acc:MGI:1916115] && sp|Q9D0U9|ARV1_MOUSE Protein ARV1 OS=Mus musculus OX=10090 GN=Arv1 PE=2 SV=1 && PF04161:Arv1-like family
8	125370668	125371218	551	552	Brain_39887_master__8:125370667:125371218	Intron (ENSMUST00000034464/ENSMUSG00000031983, intron 2 of 3)	125362495	125390108	27614	-	ENSMUSG00000031983	ENSMUST00000034464	18890	2310022B05Rik	RIKEN cDNA 2310022B05 gene [Source:MGI Symbol;Acc:MGI:1916801] && sp|Q8C3W1|CA198_MOUSE Uncharacterized protein C1orf198 homolog OS=Mus musculus OX=10090 PE=1 SV=1 && PF15797:Domain of unknown function (DUF4706)
8	125379527	125379964	438	439	Brain_39887_master__8:125379526:125379964	Intron (ENSMUST00000034464/ENSMUSG00000031983, intron 1 of 3)	125362495	125390108	27614	-	ENSMUSG00000031983	ENSMUST00000034464	10144	2310022B05Rik	RIKEN cDNA 2310022B05 gene [Source:MGI Symbol;Acc:MGI:1916801] && sp|Q8C3W1|CA198_MOUSE Uncharacterized protein C1orf198 homolog OS=Mus musculus OX=10090 PE=1 SV=1 && PF15797:Domain of unknown function (DUF4706)
8	125609906	125610313	408	409	Brain_39887_master__8:125609905:125610313	Promoter (<=1kb)	125610185	125613788	3604	+	ENSMUSG00000031985	ENSMUST00000162455	0	Gnpat	glyceronephosphate O-acyltransferase [Source:MGI Symbol;Acc:MGI:1343460] && sp|P98192|GNPAT_MOUSE Dihydroxyacetone phosphate acyltransferase OS=Mus musculus OX=10090 GN=Gnpat PE=1 SV=1 && PF01553:Acyltransferase
8	125638723	125639471	749	750	Brain_39887_master__8:125638722:125639471	Intron (ENSMUST00000034469/ENSMUSG00000031987, intron 3 of 4)	125628554	125629804	1251	+	ENSMUSG00000031986	ENSMUST00000212724	10169	Sprtn	SprT-like N-terminal domain [Source:MGI Symbol;Acc:MGI:2685351] && sp|G3X912|SPRTN_MOUSE DNA-dependent metalloprotease SPRTN OS=Mus musculus OX=10090 GN=Sprtn PE=2 SV=1 && PF10263:SprT-like family
8	125644413	125645338	926	927	Brain_39887_master__8:125644412:125645338	Intron (ENSMUST00000034469/ENSMUSG00000031987, intron 1 of 4)	125628554	125629804	1251	+	ENSMUSG00000031986	ENSMUST00000212724	15859	Sprtn	SprT-like N-terminal domain [Source:MGI Symbol;Acc:MGI:2685351] && sp|G3X912|SPRTN_MOUSE DNA-dependent metalloprotease SPRTN OS=Mus musculus OX=10090 GN=Sprtn PE=2 SV=1 && PF10263:SprT-like family
8	125650881	125651321	441	442	Brain_39887_master__8:125650880:125651321	Intron (ENSMUST00000034469/ENSMUSG00000031987, intron 1 of 4)	125628554	125629804	1251	+	ENSMUSG00000031986	ENSMUST00000212724	22327	Sprtn	SprT-like N-terminal domain [Source:MGI Symbol;Acc:MGI:2685351] && sp|G3X912|SPRTN_MOUSE DNA-dependent metalloprotease SPRTN OS=Mus musculus OX=10090 GN=Sprtn PE=2 SV=1 && PF10263:SprT-like family
8	125696518	125697250	733	734	Brain_39887_master__8:125696517:125697250	Distal Intergenic	125635326	125676063	40738	-	ENSMUSG00000031987	ENSMUST00000034469	-20455	Egln1	egl-9 family hypoxia-inducible factor 1 [Source:MGI Symbol;Acc:MGI:1932286] && sp|Q91YE3|EGLN1_MOUSE Egl nine homolog 1 OS=Mus musculus OX=10090 GN=Egln1 PE=1 SV=2 && PF13640:2OG-Fe(II) oxygenase superfamily|PF01753:MYND finger
9	27085420	27085873	454	455	Brain_39887_master__9:27085419:27085873	Distal Intergenic	27016517	27066717	50201	-	ENSMUSG00000031990	ENSMUST00000213682	-18703	Jam3	junction adhesion molecule 3 [Source:MGI Symbol;Acc:MGI:1933825] && sp|Q9D8B7|JAM3_MOUSE Junctional adhesion molecule C OS=Mus musculus OX=10090 GN=Jam3 PE=1 SV=2 && PF07686:Immunoglobulin V-set domain|PF13927:Immunoglobulin domain
9	27320862	27321170	309	310	Brain_39887_master__9:27320861:27321170	Distal Intergenic	27308821	27313081	4261	+	ENSMUSG00000031991	ENSMUST00000215326	12041	Spata19	spermatogenesis associated 19 [Source:MGI Symbol;Acc:MGI:1922719] && sp|Q9DAQ9|SPT19_MOUSE Spermatogenesis-associated protein 19, mitochondrial OS=Mus musculus OX=10090 GN=Spata19 PE=1 SV=1 && PF15212:Spermatogenesis-associated protein 19, mitochondrial
9	27348674	27349157	484	485	Brain_39887_master__9:27348673:27349157	Distal Intergenic	27308821	27313081	4261	+	ENSMUSG00000031991	ENSMUST00000215326	39853	Spata19	spermatogenesis associated 19 [Source:MGI Symbol;Acc:MGI:1922719] && sp|Q9DAQ9|SPT19_MOUSE Spermatogenesis-associated protein 19, mitochondrial OS=Mus musculus OX=10090 GN=Spata19 PE=1 SV=1 && PF15212:Spermatogenesis-associated protein 19, mitochondrial
9	30346989	30347781	793	794	Brain_39887_master__9:30346988:30347781	Promoter (<=1kb)	30347153	30375969	28817	+	ENSMUSG00000031993	ENSMUST00000216545	0	Snx19	sorting nexin 19 [Source:MGI Symbol;Acc:MGI:1921581] && sp|Q6P4T1|SNX19_MOUSE Sorting nexin-19 OS=Mus musculus OX=10090 GN=Snx19 PE=1 SV=1 && -
9	31032094	31032745	652	653	Brain_39887_master__9:31032093:31032745	Intron (ENSMUST00000034478/ENSMUSG00000031995, intron 1 of 18)	31017440	31043023	25584	-	ENSMUSG00000031995	ENSMUST00000214418	10278	St14	suppression of tumorigenicity 14 (colon carcinoma) [Source:MGI Symbol;Acc:MGI:1338881] && sp|P11369|LORF2_MOUSE LINE-1 retrotransposable element ORF2 protein OS=Mus musculus OX=10090 GN=Pol PE=1 SV=2 && -
9	31052949	31053303	355	356	Brain_39887_master__9:31052948:31053303	Distal Intergenic	31000698	31043149	42452	-	ENSMUSG00000031995	ENSMUST00000034478	-9800	St14	suppression of tumorigenicity 14 (colon carcinoma) [Source:MGI Symbol;Acc:MGI:1338881] && sp|P11369|LORF2_MOUSE LINE-1 retrotransposable element ORF2 protein OS=Mus musculus OX=10090 GN=Pol PE=1 SV=2 && -
9	31064232	31064657	426	427	Brain_39887_master__9:31064231:31064657	Promoter (<=1kb)	31060855	31064941	4087	-	ENSMUSG00000031996	ENSMUST00000216921	284	Aplp2	amyloid beta (A4) precursor-like protein 2 [Source:MGI Symbol;Acc:MGI:88047] && sp|P15943|APLP2_RAT Amyloid-like protein 2 OS=Rattus norvegicus OX=10116 GN=Aplp2 PE=1 SV=2 && PF10515:Beta-amyloid precursor protein C-terminus|PF00014:Kunitz/Bovine pancreatic trypsin inhibitor domain|PF12924:Copper-binding of amyloid precursor, CuBD|PF02177:Amyloid A4 N-terminal heparin-binding|PF12925:E2 domain of amyloid precursor protein
9	31096551	31097045	495	496	Brain_39887_master__9:31096550:31097045	Intron (ENSMUST00000217641/ENSMUSG00000031996, intron 1 of 15)	31079715	31081870	2156	-	ENSMUSG00000031996	ENSMUST00000214908	-14681	Aplp2	amyloid beta (A4) precursor-like protein 2 [Source:MGI Symbol;Acc:MGI:88047] && sp|P15943|APLP2_RAT Amyloid-like protein 2 OS=Rattus norvegicus OX=10116 GN=Aplp2 PE=1 SV=2 && PF10515:Beta-amyloid precursor protein C-terminus|PF00014:Kunitz/Bovine pancreatic trypsin inhibitor domain|PF12924:Copper-binding of amyloid precursor, CuBD|PF02177:Amyloid A4 N-terminal heparin-binding|PF12925:E2 domain of amyloid precursor protein
9	31109058	31109404	347	348	Brain_39887_master__9:31109057:31109404	Intron (ENSMUST00000217641/ENSMUSG00000031996, intron 1 of 15)	31060853	31123083	62231	-	ENSMUSG00000031996	ENSMUST00000217641	13679	Aplp2	amyloid beta (A4) precursor-like protein 2 [Source:MGI Symbol;Acc:MGI:88047] && sp|P15943|APLP2_RAT Amyloid-like protein 2 OS=Rattus norvegicus OX=10116 GN=Aplp2 PE=1 SV=2 && PF10515:Beta-amyloid precursor protein C-terminus|PF00014:Kunitz/Bovine pancreatic trypsin inhibitor domain|PF12924:Copper-binding of amyloid precursor, CuBD|PF02177:Amyloid A4 N-terminal heparin-binding|PF12925:E2 domain of amyloid precursor protein
9	31117316	31117651	336	337	Brain_39887_master__9:31117315:31117651	Intron (ENSMUST00000217641/ENSMUSG00000031996, intron 1 of 15)	31060853	31123083	62231	-	ENSMUSG00000031996	ENSMUST00000217641	5432	Aplp2	amyloid beta (A4) precursor-like protein 2 [Source:MGI Symbol;Acc:MGI:88047] && sp|P15943|APLP2_RAT Amyloid-like protein 2 OS=Rattus norvegicus OX=10116 GN=Aplp2 PE=1 SV=2 && PF10515:Beta-amyloid precursor protein C-terminus|PF00014:Kunitz/Bovine pancreatic trypsin inhibitor domain|PF12924:Copper-binding of amyloid precursor, CuBD|PF02177:Amyloid A4 N-terminal heparin-binding|PF12925:E2 domain of amyloid precursor protein
9	7850443	7851024	582	583	Brain_39887_master__9:7850442:7851024	3' UTR	7849695	7860327	10633	-	ENSMUSG00000032000	ENSMUST00000161642	9303	Birc3	baculoviral IAP repeat-containing 3 [Source:MGI Symbol;Acc:MGI:1197007] && sp|O08863|BIRC3_MOUSE Baculoviral IAP repeat-containing protein 3 OS=Mus musculus OX=10090 GN=Birc3 PE=1 SV=2 && PF00653:Inhibitor of Apoptosis domain
9	14195011	14195558	548	549	Brain_39887_master__9:14195010:14195558	Intron (ENSMUST00000209187/ENSMUSG00000032009, intron 1 of 8)	14187597	14244397	56801	+	ENSMUSG00000032009	ENSMUST00000208222	7414	Sesn3	sestrin 3 [Source:MGI Symbol;Acc:MGI:1922997] && sp|Q9CYP7|SESN3_MOUSE Sestrin-3 OS=Mus musculus OX=10090 GN=Sesn3 PE=1 SV=1 && PF04636:PA26 p53-induced protein (sestrin)
9	14213735	14214606	872	873	Brain_39887_master__9:14213734:14214606	Intron (ENSMUST00000209187/ENSMUSG00000032009, intron 1 of 8)	14225858	14227904	2047	+	ENSMUSG00000032009	ENSMUST00000207207	-11252	Sesn3	sestrin 3 [Source:MGI Symbol;Acc:MGI:1922997] && sp|Q9CYP7|SESN3_MOUSE Sestrin-3 OS=Mus musculus OX=10090 GN=Sesn3 PE=1 SV=1 && PF04636:PA26 p53-induced protein (sestrin)
9	14216069	14216583	515	516	Brain_39887_master__9:14216068:14216583	Intron (ENSMUST00000209187/ENSMUSG00000032009, intron 1 of 8)	14225858	14227904	2047	+	ENSMUSG00000032009	ENSMUST00000207207	-9275	Sesn3	sestrin 3 [Source:MGI Symbol;Acc:MGI:1922997] && sp|Q9CYP7|SESN3_MOUSE Sestrin-3 OS=Mus musculus OX=10090 GN=Sesn3 PE=1 SV=1 && PF04636:PA26 p53-induced protein (sestrin)
9	43983456	43984020	565	566	Brain_39887_master__9:43983455:43984020	Promoter (<=1kb)	43983501	43987227	3727	+	ENSMUSG00000032010	ENSMUST00000176671	0	Usp2	ubiquitin specific peptidase 2 [Source:MGI Symbol;Acc:MGI:1858178] && sp|O88623|UBP2_MOUSE Ubiquitin carboxyl-terminal hydrolase 2 OS=Mus musculus OX=10090 GN=Usp2 PE=1 SV=2 && PF00443:Ubiquitin carboxyl-terminal hydrolase
9	44004450	44004820	371	372	Brain_39887_master__9:44004449:44004820	Promoter (<=1kb)	44003971	44005230	1260	+	ENSMUSG00000032010	ENSMUST00000176022	479	Usp2	ubiquitin specific peptidase 2 [Source:MGI Symbol;Acc:MGI:1858178] && sp|O88623|UBP2_MOUSE Ubiquitin carboxyl-terminal hydrolase 2 OS=Mus musculus OX=10090 GN=Usp2 PE=1 SV=2 && PF00443:Ubiquitin carboxyl-terminal hydrolase
9	44005374	44006799	1426	1427	Brain_39887_master__9:44005373:44006799	Promoter (1-2kb)	44003971	44005230	1260	+	ENSMUSG00000032010	ENSMUST00000176022	1403	Usp2	ubiquitin specific peptidase 2 [Source:MGI Symbol;Acc:MGI:1858178] && sp|O88623|UBP2_MOUSE Ubiquitin carboxyl-terminal hydrolase 2 OS=Mus musculus OX=10090 GN=Usp2 PE=1 SV=2 && PF00443:Ubiquitin carboxyl-terminal hydrolase
9	43757760	43758184	425	426	Brain_39887_master__9:43757759:43758184	Distal Intergenic	43741128	43743955	2828	+	ENSMUSG00000032012	ENSMUST00000180221	16632	Nectin1	nectin cell adhesion molecule 1 [Source:MGI Symbol;Acc:MGI:1926483] && sp|Q9JKF6|NECT1_MOUSE Nectin-1 OS=Mus musculus OX=10090 GN=Nectin1 PE=1 SV=3 && -
9	43213019	43213819	801	802	Brain_39887_master__9:43213018:43213819	Distal Intergenic	43222145	43247412	25268	+	ENSMUSG00000032013	ENSMUST00000034511	-8326	Trim29	tripartite motif-containing 29 [Source:MGI Symbol;Acc:MGI:1919419] && sp|Q8R2Q0|TRI29_MOUSE Tripartite motif-containing protein 29 OS=Mus musculus OX=10090 GN=Trim29 PE=1 SV=1 && PF00643:B-box zinc finger
9	43142751	43143597	847	848	Brain_39887_master__9:43142750:43143597	Intron (ENSMUST00000034512/ENSMUSG00000032014, intron 1 of 3)	43135235	43136389	1155	-	ENSMUSG00000032014	ENSMUST00000215387	-6362	Oaf	out at first homolog [Source:MGI Symbol;Acc:MGI:94852] && sp|Q8QZR4|OAF_MOUSE Out at first protein homolog OS=Mus musculus OX=10090 GN=Oaf PE=2 SV=1 && -
9	42604594	42604924	331	332	Brain_39887_master__9:42604593:42604924	Intron (ENSMUST00000114865/ENSMUSG00000032017, intron 3 of 20)	42431708	42719995	288288	-	ENSMUSG00000032017	ENSMUST00000034515	115071	Grik4	glutamate receptor, ionotropic, kainate 4 [Source:MGI Symbol;Acc:MGI:95817] && sp|Q8BMF5|GRIK4_MOUSE Glutamate receptor ionotropic, kainate 4 OS=Mus musculus OX=10090 GN=Grik4 PE=2 SV=2 && -
9	42714240	42714714	475	476	Brain_39887_master__9:42714239:42714714	Intron (ENSMUST00000114865/ENSMUSG00000032017, intron 3 of 20)	42431708	42719995	288288	-	ENSMUSG00000032017	ENSMUST00000034515	5281	Grik4	glutamate receptor, ionotropic, kainate 4 [Source:MGI Symbol;Acc:MGI:95817] && sp|Q8BMF5|GRIK4_MOUSE Glutamate receptor ionotropic, kainate 4 OS=Mus musculus OX=10090 GN=Grik4 PE=2 SV=2 && -
9	42820201	42820714	514	515	Brain_39887_master__9:42820200:42820714	Intron (ENSMUST00000114865/ENSMUSG00000032017, intron 1 of 20)	42429431	42855789	426359	-	ENSMUSG00000032017	ENSMUST00000114865	35075	Grik4	glutamate receptor, ionotropic, kainate 4 [Source:MGI Symbol;Acc:MGI:95817] && sp|Q8BMF5|GRIK4_MOUSE Glutamate receptor ionotropic, kainate 4 OS=Mus musculus OX=10090 GN=Grik4 PE=2 SV=2 && -
9	42148909	42149237	329	330	Brain_39887_master__9:42148908:42149237	Distal Intergenic	42166029	42175496	9468	-	ENSMUSG00000032018	ENSMUST00000169609	26259	Sc5d	sterol-C5-desaturase [Source:MGI Symbol;Acc:MGI:1353611] && sp|O88822|SC5D_MOUSE Lathosterol oxidase OS=Mus musculus OX=10090 GN=Sc5d PE=2 SV=2 && PF04116:Fatty acid hydroxylase superfamily
9	42150375	42150731	357	358	Brain_39887_master__9:42150374:42150731	Distal Intergenic	42166029	42175496	9468	-	ENSMUSG00000032018	ENSMUST00000169609	24765	Sc5d	sterol-C5-desaturase [Source:MGI Symbol;Acc:MGI:1353611] && sp|O88822|SC5D_MOUSE Lathosterol oxidase OS=Mus musculus OX=10090 GN=Sc5d PE=2 SV=2 && PF04116:Fatty acid hydroxylase superfamily
9	40957551	40957945	395	396	Brain_39887_master__9:40957550:40957945	Intron (ENSMUST00000044155/ENSMUSG00000032020, intron 4 of 13)	40926017	40990802	64786	-	ENSMUSG00000032020	ENSMUST00000151485	32857	Ubash3b	ubiquitin associated and SH3 domain containing, B [Source:MGI Symbol;Acc:MGI:1920078] && sp|Q8BGG7|UBS3B_MOUSE Ubiquitin-associated and SH3 domain-containing protein B OS=Mus musculus OX=10090 GN=Ubash3b PE=1 SV=1 && PF14604:Variant SH3 domain|PF00300:Histidine phosphatase superfamily (branch 1)|PF00627:UBA/TS-N domain
9	40975407	40975724	318	319	Brain_39887_master__9:40975406:40975724	Intron (ENSMUST00000044155/ENSMUSG00000032020, intron 1 of 13)	40926017	40990802	64786	-	ENSMUSG00000032020	ENSMUST00000151485	15078	Ubash3b	ubiquitin associated and SH3 domain containing, B [Source:MGI Symbol;Acc:MGI:1920078] && sp|Q8BGG7|UBS3B_MOUSE Ubiquitin-associated and SH3 domain-containing protein B OS=Mus musculus OX=10090 GN=Ubash3b PE=1 SV=1 && PF14604:Variant SH3 domain|PF00300:Histidine phosphatase superfamily (branch 1)|PF00627:UBA/TS-N domain
9	41001620	41001961	342	343	Brain_39887_master__9:41001619:41001961	Intron (ENSMUST00000044155/ENSMUSG00000032020, intron 1 of 13)	40926017	40990802	64786	-	ENSMUSG00000032020	ENSMUST00000151485	-10818	Ubash3b	ubiquitin associated and SH3 domain containing, B [Source:MGI Symbol;Acc:MGI:1920078] && sp|Q8BGG7|UBS3B_MOUSE Ubiquitin-associated and SH3 domain-containing protein B OS=Mus musculus OX=10090 GN=Ubash3b PE=1 SV=1 && PF14604:Variant SH3 domain|PF00300:Histidine phosphatase superfamily (branch 1)|PF00627:UBA/TS-N domain
9	40893089	40893539	451	452	Brain_39887_master__9:40893088:40893539	Promoter (2-3kb)	40880987	40895763	14777	-	ENSMUSG00000032021	ENSMUST00000180872	2224	Crtam	cytotoxic and regulatory T cell molecule [Source:MGI Symbol;Acc:MGI:1859822] && sp|Q149L7|CRTAM_MOUSE Cytotoxic and regulatory T-cell molecule OS=Mus musculus OX=10090 GN=Crtam PE=1 SV=2 && PF08205:CD80-like C2-set immunoglobulin domain|PF07686:Immunoglobulin V-set domain
9	40905590	40906370	781	782	Brain_39887_master__9:40905589:40906370	Exon (ENSMUST00000188848/ENSMUSG00000032021, exon 2 of 10)	40880987	40915882	34896	-	ENSMUSG00000032021	ENSMUST00000188848	9512	Crtam	cytotoxic and regulatory T cell molecule [Source:MGI Symbol;Acc:MGI:1859822] && sp|Q149L7|CRTAM_MOUSE Cytotoxic and regulatory T-cell molecule OS=Mus musculus OX=10090 GN=Crtam PE=1 SV=2 && PF08205:CD80-like C2-set immunoglobulin domain|PF07686:Immunoglobulin V-set domain
9	40939580	40939953	374	375	Brain_39887_master__9:40939579:40939953	Intron (ENSMUST00000044155/ENSMUSG00000032020, intron 8 of 13)	40880987	40915924	34938	-	ENSMUSG00000032021	ENSMUST00000180384	-23656	Crtam	cytotoxic and regulatory T cell molecule [Source:MGI Symbol;Acc:MGI:1859822] && sp|Q149L7|CRTAM_MOUSE Cytotoxic and regulatory T-cell molecule OS=Mus musculus OX=10090 GN=Crtam PE=1 SV=2 && PF08205:CD80-like C2-set immunoglobulin domain|PF07686:Immunoglobulin V-set domain
9	40877563	40878419	857	858	Brain_39887_master__9:40877562:40878419	Promoter (2-3kb)	40806145	40875414	69270	-	ENSMUSG00000032023	ENSMUST00000034521	-2149	Jhy	junctional cadherin complex regulator [Source:MGI Symbol;Acc:MGI:1918239] && sp|E9Q793|JHY_MOUSE Jhy protein OS=Mus musculus OX=10090 GN=Jhy PE=1 SV=1 && PF15261:Jhy protein
9	40882021	40882520	500	501	Brain_39887_master__9:40882020:40882520	3' UTR	40806145	40875414	69270	-	ENSMUSG00000032023	ENSMUST00000034521	-6607	Jhy	junctional cadherin complex regulator [Source:MGI Symbol;Acc:MGI:1918239] && sp|E9Q793|JHY_MOUSE Jhy protein OS=Mus musculus OX=10090 GN=Jhy PE=1 SV=1 && PF15261:Jhy protein
9	40884239	40884694	456	457	Brain_39887_master__9:40884238:40884694	3' UTR	40806145	40875414	69270	-	ENSMUSG00000032023	ENSMUST00000034521	-8825	Jhy	junctional cadherin complex regulator [Source:MGI Symbol;Acc:MGI:1918239] && sp|E9Q793|JHY_MOUSE Jhy protein OS=Mus musculus OX=10090 GN=Jhy PE=1 SV=1 && PF15261:Jhy protein
9	34404794	34405137	344	345	Brain_39887_master__9:34404793:34405137	Intron (ENSMUST00000183580/ENSMUSG00000032036, intron 2 of 3)	34400232	34947606	547375	+	ENSMUSG00000032036	ENSMUST00000187182	4562	Kirrel3	kirre like nephrin family adhesion molecule 3 [Source:MGI Symbol;Acc:MGI:1914953] && sp|Q8BR86|KIRR3_MOUSE Kin of IRRE-like protein 3 OS=Mus musculus OX=10090 GN=Kirrel3 PE=1 SV=1 && PF07679:Immunoglobulin I-set domain|PF13895:Immunoglobulin domain|PF13927:Immunoglobulin domain
9	34946527	34947346	820	821	Brain_39887_master__9:34946526:34947346	3' UTR	34927748	34942172	14425	+	ENSMUSG00000032036	ENSMUST00000188658	18779	Kirrel3	kirre like nephrin family adhesion molecule 3 [Source:MGI Symbol;Acc:MGI:1914953] && sp|Q8BR86|KIRR3_MOUSE Kin of IRRE-like protein 3 OS=Mus musculus OX=10090 GN=Kirrel3 PE=1 SV=1 && PF07679:Immunoglobulin I-set domain|PF13895:Immunoglobulin domain|PF13927:Immunoglobulin domain
9	34912005	34912333	329	330	Brain_39887_master__9:34912004:34912333	Exon (ENSMUST00000115148/ENSMUSG00000032036, exon 7 of 17)	34927748	34942172	14425	+	ENSMUSG00000032036	ENSMUST00000188658	-15415	Kirrel3	kirre like nephrin family adhesion molecule 3 [Source:MGI Symbol;Acc:MGI:1914953] && sp|Q8BR86|KIRR3_MOUSE Kin of IRRE-like protein 3 OS=Mus musculus OX=10090 GN=Kirrel3 PE=1 SV=1 && PF07679:Immunoglobulin I-set domain|PF13895:Immunoglobulin domain|PF13927:Immunoglobulin domain
9	35010061	35010377	317	318	Brain_39887_master__9:35010060:35010377	Promoter (<=1kb)	34964725	35010367	45643	-	ENSMUSG00000032038	ENSMUST00000214526	0	St3gal4	ST3 beta-galactoside alpha-2,3-sialyltransferase 4 [Source:MGI Symbol;Acc:MGI:1316743] && sp|Q91Y74|SIA4C_MOUSE CMP-N-acetylneuraminate-beta-galactosamide-alpha-2,3-sialyltransferase 4 OS=Mus musculus OX=10090 GN=St3gal4 PE=1 SV=1 && PF00777:Glycosyltransferase family 29 (sialyltransferase)
9	35014673	35015057	385	386	Brain_39887_master__9:35014672:35015057	Promoter (2-3kb)	34964671	35017963	53293	-	ENSMUSG00000032038	ENSMUST00000216557	2906	St3gal4	ST3 beta-galactoside alpha-2,3-sialyltransferase 4 [Source:MGI Symbol;Acc:MGI:1316743] && sp|Q91Y74|SIA4C_MOUSE CMP-N-acetylneuraminate-beta-galactosamide-alpha-2,3-sialyltransferase 4 OS=Mus musculus OX=10090 GN=St3gal4 PE=1 SV=1 && PF00777:Glycosyltransferase family 29 (sialyltransferase)
9	35077907	35078717	811	812	Brain_39887_master__9:35077906:35078717	Intron (ENSMUST00000034539/ENSMUSG00000032040, intron 2 of 5)	35037603	35087289	49687	-	ENSMUSG00000032040	ENSMUST00000155139	8572	Dcps	decapping enzyme, scavenger [Source:MGI Symbol;Acc:MGI:1916555] && sp|Q9DAR7|DCPS_MOUSE m7GpppX diphosphatase OS=Mus musculus OX=10090 GN=Dcps PE=1 SV=1 && PF05652:Scavenger mRNA decapping enzyme (DcpS) N-terminal|PF11969:Scavenger mRNA decapping enzyme C-term binding
2	150686595	150687203	609	610	Brain_39887_master__2:150686594:150687203	Promoter (2-3kb)	150674413	150684490	10078	-	ENSMUSG00000032046	ENSMUST00000156641	-2105	Abhd12	abhydrolase domain containing 12 [Source:MGI Symbol;Acc:MGI:1923442] && sp|Q99LR1|ABD12_MOUSE Lysophosphatidylserine lipase ABHD12 OS=Mus musculus OX=10090 GN=Abhd12 PE=1 SV=2 && PF12146:Serine aminopeptidase, S33
9	53506868	53507590	723	724	Brain_39887_master__9:53506867:53507590	Intron (ENSMUST00000034547/ENSMUSG00000032047, intron 2 of 11)	53493787	53495057	1271	-	ENSMUSG00000032047	ENSMUST00000169317	-11811	Acat1	acetyl-Coenzyme A acetyltransferase 1 [Source:MGI Symbol;Acc:MGI:87870] && sp|Q8QZT1|THIL_MOUSE Acetyl-CoA acetyltransferase, mitochondrial OS=Mus musculus OX=10090 GN=Acat1 PE=1 SV=1 && PF00108:Thiolase, N-terminal domain|PF02803:Thiolase, C-terminal domain
9	53510117	53510536	420	421	Brain_39887_master__9:53510116:53510536	Intron (ENSMUST00000034547/ENSMUSG00000032047, intron 1 of 11)	53509195	53521630	12436	-	ENSMUSG00000032047	ENSMUST00000167130	11094	Acat1	acetyl-Coenzyme A acetyltransferase 1 [Source:MGI Symbol;Acc:MGI:87870] && sp|Q8QZT1|THIL_MOUSE Acetyl-CoA acetyltransferase, mitochondrial OS=Mus musculus OX=10090 GN=Acat1 PE=1 SV=1 && PF00108:Thiolase, N-terminal domain|PF02803:Thiolase, C-terminal domain
9	53516085	53516606	522	523	Brain_39887_master__9:53516084:53516606	Intron (ENSMUST00000034547/ENSMUSG00000032047, intron 1 of 11)	53509195	53521630	12436	-	ENSMUSG00000032047	ENSMUST00000167130	5024	Acat1	acetyl-Coenzyme A acetyltransferase 1 [Source:MGI Symbol;Acc:MGI:87870] && sp|Q8QZT1|THIL_MOUSE Acetyl-CoA acetyltransferase, mitochondrial OS=Mus musculus OX=10090 GN=Acat1 PE=1 SV=1 && PF00108:Thiolase, N-terminal domain|PF02803:Thiolase, C-terminal domain
9	51013056	51013487	432	433	Brain_39887_master__9:51013055:51013487	Promoter (<=1kb)	50992415	51013378	20964	-	ENSMUSG00000032057	ENSMUST00000170947	0	Hoatz	HOATZ cilia and flagella associated protein [Source:MGI Symbol;Acc:MGI:1921013] && sp|Q80Y73|HOATZ_MOUSE Cilia- and flagella-associated protein HOATZ OS=Mus musculus OX=10090 GN=Hoatz PE=2 SV=1 && PF17664:Family of unknown function (DUF5526)
9	50779509	50780443	935	936	Brain_39887_master__9:50779508:50780443	Promoter (<=1kb)	50781384	50791329	9946	+	ENSMUSG00000032058	ENSMUST00000176055	-941	Ppp2r1b	protein phosphatase 2, regulatory subunit A, beta [Source:MGI Symbol;Acc:MGI:1920949] && sp|Q7TNP2|2AAB_MOUSE Serine/threonine-protein phosphatase 2A 65 kDa regulatory subunit A beta isoform OS=Mus musculus OX=10090 GN=Ppp2r1b PE=1 SV=2 && PF13646:HEAT repeats
9	50714506	50715398	893	894	Brain_39887_master__9:50714505:50715398	Promoter (1-2kb)	50713369	50754063	40695	+	ENSMUSG00000032059	ENSMUST00000177320	1137	Alg9	asparagine-linked glycosylation 9 (alpha 1,2 mannosyltransferase) [Source:MGI Symbol;Acc:MGI:1924753] && sp|Q8VDI9|ALG9_MOUSE Alpha-1,2-mannosyltransferase ALG9 OS=Mus musculus OX=10090 GN=Alg9 PE=2 SV=1 && PF03901:Alg9-like mannosyltransferase family
9	50744052	50744967	916	917	Brain_39887_master__9:50744051:50744967	Promoter (1-2kb)	50746871	50754391	7521	+	ENSMUSG00000032059	ENSMUST00000162596	-1904	Alg9	asparagine-linked glycosylation 9 (alpha 1,2 mannosyltransferase) [Source:MGI Symbol;Acc:MGI:1924753] && sp|Q8VDI9|ALG9_MOUSE Alpha-1,2-mannosyltransferase ALG9 OS=Mus musculus OX=10090 GN=Alg9 PE=2 SV=1 && PF03901:Alg9-like mannosyltransferase family
9	50593136	50593551	416	417	Brain_39887_master__9:50593135:50593551	Promoter (2-3kb)	50577559	50595694	18136	-	ENSMUSG00000032064	ENSMUST00000124424	2143	Dixdc1	DIX domain containing 1 [Source:MGI Symbol;Acc:MGI:2679721] && sp|Q80Y83|DIXC1_MOUSE Dixin OS=Mus musculus OX=10090 GN=Dixdc1 PE=1 SV=1 && -
9	50594912	50595491	580	581	Brain_39887_master__9:50594911:50595491	Promoter (<=1kb)	50577559	50595694	18136	-	ENSMUSG00000032064	ENSMUST00000124424	203	Dixdc1	DIX domain containing 1 [Source:MGI Symbol;Acc:MGI:2679721] && sp|Q80Y83|DIXC1_MOUSE Dixin OS=Mus musculus OX=10090 GN=Dixdc1 PE=1 SV=1 && -
9	50618891	50619227	337	338	Brain_39887_master__9:50618890:50619227	Intron (ENSMUST00000034566/ENSMUSG00000032064, intron 2 of 19)	50601220	50610737	9518	-	ENSMUSG00000032064	ENSMUST00000151109	-8154	Dixdc1	DIX domain containing 1 [Source:MGI Symbol;Acc:MGI:2679721] && sp|Q80Y83|DIXC1_MOUSE Dixin OS=Mus musculus OX=10090 GN=Dixdc1 PE=1 SV=1 && -
9	50652215	50652534	320	321	Brain_39887_master__9:50652214:50652534	Promoter (1-2kb)	50577495	50650817	73323	-	ENSMUSG00000032064	ENSMUST00000121634	-1398	Dixdc1	DIX domain containing 1 [Source:MGI Symbol;Acc:MGI:2679721] && sp|Q80Y83|DIXC1_MOUSE Dixin OS=Mus musculus OX=10090 GN=Dixdc1 PE=1 SV=1 && -
9	50472117	50472595	479	480	Brain_39887_master__9:50472116:50472595	Promoter (<=1kb)	50468225	50472610	4386	-	ENSMUSG00000032065	ENSMUST00000034568	15	Tex12	testis expressed 12 [Source:MGI Symbol;Acc:MGI:1913904] && sp|Q9CR81|TEX12_MOUSE Testis-expressed protein 12 OS=Mus musculus OX=10090 GN=Tex12 PE=1 SV=1 && PF15219:Testis-expressed 12
9	50340886	50341320	435	436	Brain_39887_master__9:50340885:50341320	Distal Intergenic	50405825	50416782	10958	+	ENSMUSG00000032068	ENSMUST00000114474	-64505	Plet1	placenta expressed transcript 1 [Source:MGI Symbol;Acc:MGI:1923759] && sp|Q8VEN2|PLET1_MOUSE Placenta-expressed transcript 1 protein OS=Mus musculus OX=10090 GN=Plet1 PE=1 SV=1 && -
9	50360157	50360661	505	506	Brain_39887_master__9:50360156:50360661	Distal Intergenic	50405825	50416782	10958	+	ENSMUSG00000032068	ENSMUST00000114474	-45164	Plet1	placenta expressed transcript 1 [Source:MGI Symbol;Acc:MGI:1923759] && sp|Q8VEN2|PLET1_MOUSE Placenta-expressed transcript 1 protein OS=Mus musculus OX=10090 GN=Plet1 PE=1 SV=1 && -
9	50368939	50369689	751	752	Brain_39887_master__9:50368938:50369689	Distal Intergenic	50405825	50416782	10958	+	ENSMUSG00000032068	ENSMUST00000114474	-36136	Plet1	placenta expressed transcript 1 [Source:MGI Symbol;Acc:MGI:1923759] && sp|Q8VEN2|PLET1_MOUSE Placenta-expressed transcript 1 protein OS=Mus musculus OX=10090 GN=Plet1 PE=1 SV=1 && -
9	47453235	47453576	342	343	Brain_39887_master__9:47453234:47453576	Intron (ENSMUST00000114548/ENSMUSG00000032076, intron 1 of 9)	47441671	47761688	320018	+	ENSMUSG00000032076	ENSMUST00000034581	11564	Cadm1	cell adhesion molecule 1 [Source:MGI Symbol;Acc:MGI:1889272] && sp|Q8R5M8|CADM1_MOUSE Cell adhesion molecule 1 OS=Mus musculus OX=10090 GN=Cadm1 PE=1 SV=2 && -
9	47462942	47463607	666	667	Brain_39887_master__9:47462941:47463607	Intron (ENSMUST00000114548/ENSMUSG00000032076, intron 1 of 9)	47441671	47761688	320018	+	ENSMUSG00000032076	ENSMUST00000034581	21271	Cadm1	cell adhesion molecule 1 [Source:MGI Symbol;Acc:MGI:1889272] && sp|Q8R5M8|CADM1_MOUSE Cell adhesion molecule 1 OS=Mus musculus OX=10090 GN=Cadm1 PE=1 SV=2 && -
9	47468259	47468568	310	311	Brain_39887_master__9:47468258:47468568	Intron (ENSMUST00000114548/ENSMUSG00000032076, intron 1 of 9)	47441671	47761688	320018	+	ENSMUSG00000032076	ENSMUST00000034581	26588	Cadm1	cell adhesion molecule 1 [Source:MGI Symbol;Acc:MGI:1889272] && sp|Q8R5M8|CADM1_MOUSE Cell adhesion molecule 1 OS=Mus musculus OX=10090 GN=Cadm1 PE=1 SV=2 && -
9	47499012	47499335	324	325	Brain_39887_master__9:47499011:47499335	Intron (ENSMUST00000114548/ENSMUSG00000032076, intron 1 of 9)	47441671	47761688	320018	+	ENSMUSG00000032076	ENSMUST00000034581	57341	Cadm1	cell adhesion molecule 1 [Source:MGI Symbol;Acc:MGI:1889272] && sp|Q8R5M8|CADM1_MOUSE Cell adhesion molecule 1 OS=Mus musculus OX=10090 GN=Cadm1 PE=1 SV=2 && -
9	47518916	47519352	437	438	Brain_39887_master__9:47518915:47519352	Intron (ENSMUST00000114548/ENSMUSG00000032076, intron 1 of 9)	47441671	47761688	320018	+	ENSMUSG00000032076	ENSMUST00000034581	77245	Cadm1	cell adhesion molecule 1 [Source:MGI Symbol;Acc:MGI:1889272] && sp|Q8R5M8|CADM1_MOUSE Cell adhesion molecule 1 OS=Mus musculus OX=10090 GN=Cadm1 PE=1 SV=2 && -
9	47550513	47550837	325	326	Brain_39887_master__9:47550512:47550837	Intron (ENSMUST00000114548/ENSMUSG00000032076, intron 1 of 9)	47441671	47761688	320018	+	ENSMUSG00000032076	ENSMUST00000034581	108842	Cadm1	cell adhesion molecule 1 [Source:MGI Symbol;Acc:MGI:1889272] && sp|Q8R5M8|CADM1_MOUSE Cell adhesion molecule 1 OS=Mus musculus OX=10090 GN=Cadm1 PE=1 SV=2 && -
9	47553385	47554183	799	800	Brain_39887_master__9:47553384:47554183	Intron (ENSMUST00000114548/ENSMUSG00000032076, intron 1 of 9)	47441671	47761688	320018	+	ENSMUSG00000032076	ENSMUST00000034581	111714	Cadm1	cell adhesion molecule 1 [Source:MGI Symbol;Acc:MGI:1889272] && sp|Q8R5M8|CADM1_MOUSE Cell adhesion molecule 1 OS=Mus musculus OX=10090 GN=Cadm1 PE=1 SV=2 && -
9	46152062	46152550	489	490	Brain_39887_master__9:46152061:46152550	Promoter (<=1kb)	46151994	46154757	2764	+	ENSMUSG00000032080	ENSMUST00000034585	68	Apoa4	apolipoprotein A-IV [Source:MGI Symbol;Acc:MGI:88051] && sp|P06728|APOA4_MOUSE Apolipoprotein A-IV OS=Mus musculus OX=10090 GN=Apoa4 PE=1 SV=3 && -
9	45844130	45844674	545	546	Brain_39887_master__9:45844129:45844674	Promoter (2-3kb)	45842628	45846872	4245	-	ENSMUSG00000032085	ENSMUST00000215509	2198	Tagln	transgelin [Source:MGI Symbol;Acc:MGI:106012] && sp|P37804|TAGL_MOUSE Transgelin OS=Mus musculus OX=10090 GN=Tagln PE=1 SV=3 && PF00307:Calponin homology (CH) domain|PF00402:Calponin family repeat
9	45761876	45762398	523	524	Brain_39887_master__9:45761875:45762398	Promoter (1-2kb)	45764021	45773517	9497	+	ENSMUSG00000032086	ENSMUST00000159970	-1623	Bace1	beta-site APP cleaving enzyme 1 [Source:MGI Symbol;Acc:MGI:1346542] && sp|P56818|BACE1_MOUSE Beta-secretase 1 OS=Mus musculus OX=10090 GN=Bace1 PE=1 SV=2 && PF00026:Eukaryotic aspartyl protease
9	45586136	45586545	410	411	Brain_39887_master__9:45586135:45586545	Promoter (2-3kb)	45584135	45596664	12530	+	ENSMUSG00000032087	ENSMUST00000216078	2001	Dscaml1	DS cell adhesion molecule like 1 [Source:MGI Symbol;Acc:MGI:2150309] && sp|Q4VA61|DSCL1_MOUSE Down syndrome cell adhesion molecule-like protein 1 homolog OS=Mus musculus OX=10090 GN=Dscaml1 PE=1 SV=2 && PF13927:Immunoglobulin domain|PF00041:Fibronectin type III domain|PF07679:Immunoglobulin I-set domain
9	45608548	45608925	378	379	Brain_39887_master__9:45608547:45608925	Intron (ENSMUST00000239471/ENSMUSG00000032087, intron 11 of 32)	45613908	45654042	40135	+	ENSMUSG00000032087	ENSMUST00000216685	-4983	Dscaml1	DS cell adhesion molecule like 1 [Source:MGI Symbol;Acc:MGI:2150309] && sp|Q4VA61|DSCL1_MOUSE Down syndrome cell adhesion molecule-like protein 1 homolog OS=Mus musculus OX=10090 GN=Dscaml1 PE=1 SV=2 && PF13927:Immunoglobulin domain|PF00041:Fibronectin type III domain|PF07679:Immunoglobulin I-set domain
9	45614176	45614623	448	449	Brain_39887_master__9:45614175:45614623	Promoter (<=1kb)	45613908	45654042	40135	+	ENSMUSG00000032087	ENSMUST00000216685	268	Dscaml1	DS cell adhesion molecule like 1 [Source:MGI Symbol;Acc:MGI:2150309] && sp|Q4VA61|DSCL1_MOUSE Down syndrome cell adhesion molecule-like protein 1 homolog OS=Mus musculus OX=10090 GN=Dscaml1 PE=1 SV=2 && PF13927:Immunoglobulin domain|PF00041:Fibronectin type III domain|PF07679:Immunoglobulin I-set domain
9	45126626	45127321	696	697	Brain_39887_master__9:45126625:45127321	Intron (ENSMUST00000164650/ENSMUSG00000091996, intron 1 of 4)	45084024	45115390	31367	-	ENSMUSG00000032091	ENSMUST00000034599	-11236	Tmprss4	transmembrane protease, serine 4 [Source:MGI Symbol;Acc:MGI:2384877] && sp|Q8VCA5|TMPS4_MOUSE Transmembrane protease serine 4 OS=Mus musculus OX=10090 GN=Tmprss4 PE=2 SV=1 && PF15494:Scavenger receptor cysteine-rich domain|PF00089:Trypsin
9	44584547	44585058	512	513	Brain_39887_master__9:44584546:44585058	Promoter (<=1kb)	44584546	44597602	13057	+	ENSMUSG00000032098	ENSMUST00000071219	1	Treh	trehalase (brush-border membrane glycoprotein) [Source:MGI Symbol;Acc:MGI:1926230] && sp|Q9JLT2|TREA_MOUSE Trehalase OS=Mus musculus OX=10090 GN=Treh PE=1 SV=1 && PF01204:Trehalase
9	44302980	44303280	301	302	Brain_39887_master__9:44302979:44303280	Promoter (1-2kb)	44301958	44302609	652	+	ENSMUSG00000032115	ENSMUST00000161147	1022	Hyou1	hypoxia up-regulated 1 [Source:MGI Symbol;Acc:MGI:108030] && sp|Q9JKR6|HYOU1_MOUSE Hypoxia up-regulated protein 1 OS=Mus musculus OX=10090 GN=Hyou1 PE=1 SV=1 && -
9	36732730	36733294	565	566	Brain_39887_master__9:36732729:36733294	Promoter (<=1kb)	36733160	36761701	28542	+	ENSMUSG00000032118	ENSMUST00000162633	0	Fez1	fasciculation and elongation protein zeta 1 (zygin I) [Source:MGI Symbol;Acc:MGI:2670976] && sp|Q8K0X8|FEZ1_MOUSE Fasciculation and elongation protein zeta-1 OS=Mus musculus OX=10090 GN=Fez1 PE=1 SV=2 && PF07763:FEZ-like protein
9	36760244	36760568	325	326	Brain_39887_master__9:36760243:36760568	Intron (ENSMUST00000162633/ENSMUSG00000032118, intron 2 of 2)	36755074	36779076	24003	+	ENSMUSG00000032118	ENSMUST00000160041	5170	Fez1	fasciculation and elongation protein zeta 1 (zygin I) [Source:MGI Symbol;Acc:MGI:2670976] && sp|Q8K0X8|FEZ1_MOUSE Fasciculation and elongation protein zeta-1 OS=Mus musculus OX=10090 GN=Fez1 PE=1 SV=2 && PF07763:FEZ-like protein
9	36762393	36762803	411	412	Brain_39887_master__9:36762392:36762803	Intron (ENSMUST00000034630/ENSMUSG00000032118, intron 3 of 9)	36755074	36779076	24003	+	ENSMUSG00000032118	ENSMUST00000160041	7319	Fez1	fasciculation and elongation protein zeta 1 (zygin I) [Source:MGI Symbol;Acc:MGI:2670976] && sp|Q8K0X8|FEZ1_MOUSE Fasciculation and elongation protein zeta-1 OS=Mus musculus OX=10090 GN=Fez1 PE=1 SV=2 && PF07763:FEZ-like protein
9	36769976	36770546	571	572	Brain_39887_master__9:36769975:36770546	Intron (ENSMUST00000034630/ENSMUSG00000032118, intron 3 of 9)	36780174	36782061	1888	+	ENSMUSG00000032118	ENSMUST00000162235	-9628	Fez1	fasciculation and elongation protein zeta 1 (zygin I) [Source:MGI Symbol;Acc:MGI:2670976] && sp|Q8K0X8|FEZ1_MOUSE Fasciculation and elongation protein zeta-1 OS=Mus musculus OX=10090 GN=Fez1 PE=1 SV=2 && PF07763:FEZ-like protein
9	36778996	36779335	340	341	Brain_39887_master__9:36778995:36779335	Promoter (<=1kb)	36780174	36782061	1888	+	ENSMUSG00000032118	ENSMUST00000162235	-839	Fez1	fasciculation and elongation protein zeta 1 (zygin I) [Source:MGI Symbol;Acc:MGI:2670976] && sp|Q8K0X8|FEZ1_MOUSE Fasciculation and elongation protein zeta-1 OS=Mus musculus OX=10090 GN=Fez1 PE=1 SV=2 && PF07763:FEZ-like protein
9	36781730	36782126	397	398	Brain_39887_master__9:36781729:36782126	Promoter (<=1kb)	36781799	36790216	8418	+	ENSMUSG00000032118	ENSMUST00000161978	0	Fez1	fasciculation and elongation protein zeta 1 (zygin I) [Source:MGI Symbol;Acc:MGI:2670976] && sp|Q8K0X8|FEZ1_MOUSE Fasciculation and elongation protein zeta-1 OS=Mus musculus OX=10090 GN=Fez1 PE=1 SV=2 && PF07763:FEZ-like protein
9	36789797	36790160	364	365	Brain_39887_master__9:36789796:36790160	3' UTR	36781799	36790216	8418	+	ENSMUSG00000032118	ENSMUST00000161978	7998	Fez1	fasciculation and elongation protein zeta 1 (zygin I) [Source:MGI Symbol;Acc:MGI:2670976] && sp|Q8K0X8|FEZ1_MOUSE Fasciculation and elongation protein zeta-1 OS=Mus musculus OX=10090 GN=Fez1 PE=1 SV=2 && PF07763:FEZ-like protein
9	44207402	44207812	411	412	Brain_39887_master__9:44207401:44207812	Promoter (1-2kb)	44207404	44209337	1934	-	ENSMUSG00000032119	ENSMUST00000215637	1525	Hinfp	histone H4 transcription factor [Source:MGI Symbol;Acc:MGI:2429620] && sp|Q8K1K9|HINFP_MOUSE Histone H4 transcription factor OS=Mus musculus OX=10090 GN=Hinfp PE=2 SV=3 && -
9	44222374	44222719	346	347	Brain_39887_master__9:44222373:44222719	Promoter (2-3kb)	44222531	44225136	2606	-	ENSMUSG00000032120	ENSMUST00000213298	2417	C2cd2l	C2 calcium-dependent domain containing 2-like [Source:MGI Symbol;Acc:MGI:1919014] && sp|Q80X80|C2C2L_MOUSE Phospholipid transfer protein C2CD2L OS=Mus musculus OX=10090 GN=C2cd2l PE=1 SV=3 && PF18696:Synaptotagmin-like, mitochondrial and lipid-binding domain
9	37140705	37141190	486	487	Brain_39887_master__9:37140704:37141190	3' UTR	37141808	37146450	4643	-	ENSMUSG00000032122	ENSMUST00000162018	5260	Slc37a2	solute carrier family 37 (glycerol-3-phosphate transporter), member 2 [Source:MGI Symbol;Acc:MGI:1929693] && sp|Q9WU81|G6PT3_MOUSE Glucose-6-phosphate exchanger SLC37A2 OS=Mus musculus OX=10090 GN=Slc37a2 PE=1 SV=1 && PF07690:Major Facilitator Superfamily
9	37322203	37322851	649	650	Brain_39887_master__9:37322202:37322851	Promoter (1-2kb)	37324222	37324892	671	+	ENSMUSG00000032125	ENSMUST00000215777	-1371	Robo4	roundabout guidance receptor 4 [Source:MGI Symbol;Acc:MGI:1921394] && sp|Q8C310|ROBO4_MOUSE Roundabout homolog 4 OS=Mus musculus OX=10090 GN=Robo4 PE=1 SV=2 && PF13927:Immunoglobulin domain|PF00041:Fibronectin type III domain|PF07679:Immunoglobulin I-set domain
9	37343369	37344017	649	650	Brain_39887_master__9:37343368:37344017	Promoter (<=1kb)	37327341	37344542	17202	-	ENSMUSG00000032128	ENSMUST00000115038	525	Robo3	roundabout guidance receptor 3 [Source:MGI Symbol;Acc:MGI:1343102] && sp|Q9Z2I4|ROBO3_MOUSE Roundabout homolog 3 OS=Mus musculus OX=10090 GN=Robo3 PE=1 SV=2 && -
9	44041209	44042100	892	893	Brain_39887_master__9:44041208:44042100	Intron (ENSMUST00000180670/ENSMUSG00000097617, intron 1 of 1)	44045766	44050231	4466	+	ENSMUSG00000032135	ENSMUST00000149241	-3666	Mcam	melanoma cell adhesion molecule [Source:MGI Symbol;Acc:MGI:1933966] && sp|Q8R2Y2|MUC18_MOUSE Cell surface glycoprotein MUC18 OS=Mus musculus OX=10090 GN=Mcam PE=1 SV=1 && PF07686:Immunoglobulin V-set domain|PF08205:CD80-like C2-set immunoglobulin domain|PF13927:Immunoglobulin domain
9	20579362	20579669	308	309	Brain_39887_master__9:20579361:20579669	3' UTR	20583628	20584427	800	-	ENSMUSG00000032172	ENSMUST00000215039	4758	Olfm2	olfactomedin 2 [Source:MGI Symbol;Acc:MGI:3045350] && sp|Q568Y7|NOE2_RAT Noelin-2 OS=Rattus norvegicus OX=10116 GN=Olfm2 PE=1 SV=1 && PF12308:Neurogenesis glycoprotein|PF02191:Olfactomedin-like domain
9	20624580	20625346	767	768	Brain_39887_master__9:20624579:20625346	Intron (ENSMUST00000034692/ENSMUSG00000032172, intron 1 of 5)	20578992	20638233	59242	-	ENSMUSG00000032172	ENSMUST00000217198	12887	Olfm2	olfactomedin 2 [Source:MGI Symbol;Acc:MGI:3045350] && sp|Q568Y7|NOE2_RAT Noelin-2 OS=Rattus norvegicus OX=10116 GN=Olfm2 PE=1 SV=1 && PF12308:Neurogenesis glycoprotein|PF02191:Olfactomedin-like domain
9	20661117	20661472	356	357	Brain_39887_master__9:20661116:20661472	Distal Intergenic	20578989	20657645	78657	-	ENSMUSG00000032172	ENSMUST00000215999	-3472	Olfm2	olfactomedin 2 [Source:MGI Symbol;Acc:MGI:3045350] && sp|Q568Y7|NOE2_RAT Noelin-2 OS=Rattus norvegicus OX=10116 GN=Olfm2 PE=1 SV=1 && PF12308:Neurogenesis glycoprotein|PF02191:Olfactomedin-like domain
9	21079784	21080312	529	530	Brain_39887_master__9:21079783:21080312	Promoter (2-3kb)	21077010	21124544	47535	+	ENSMUSG00000032177	ENSMUST00000039413	2774	Pde4a	phosphodiesterase 4A, cAMP specific [Source:MGI Symbol;Acc:MGI:99558] && sp|O89084|PDE4A_MOUSE cAMP-specific 3',5'-cyclic phosphodiesterase 4A OS=Mus musculus OX=10090 GN=Pde4a PE=1 SV=2 && PF18100:Phosphodiesterase 4 upstream conserved regions (UCR)|PF00233:3'5'-cyclic nucleotide phosphodiesterase
9	21096290	21096811	522	523	Brain_39887_master__9:21096289:21096811	Promoter (<=1kb)	21095399	21122923	27525	+	ENSMUSG00000032177	ENSMUST00000115458	891	Pde4a	phosphodiesterase 4A, cAMP specific [Source:MGI Symbol;Acc:MGI:99558] && sp|O89084|PDE4A_MOUSE cAMP-specific 3',5'-cyclic phosphodiesterase 4A OS=Mus musculus OX=10090 GN=Pde4a PE=1 SV=2 && PF18100:Phosphodiesterase 4 upstream conserved regions (UCR)|PF00233:3'5'-cyclic nucleotide phosphodiesterase
9	21314146	21314590	445	446	Brain_39887_master__9:21314145:21314590	Promoter (<=1kb)	21314929	21316303	1375	+	ENSMUSG00000032178	ENSMUST00000214200	-339	Ilf3	interleukin enhancer binding factor 3 [Source:MGI Symbol;Acc:MGI:1339973] && sp|Q9Z1X4|ILF3_MOUSE Interleukin enhancer-binding factor 3 OS=Mus musculus OX=10090 GN=Ilf3 PE=1 SV=2 && PF07528:DZF domain|PF00035:Double-stranded RNA binding motif
9	75539486	75539916	431	432	Brain_39887_master__9:75539485:75539916	Intron (ENSMUST00000034702/ENSMUSG00000032184, intron 1 of 2)	75533520	75545048	11529	+	ENSMUSG00000032184	ENSMUST00000213292	5966	Lysmd2	LysM, putative peptidoglycan-binding, domain containing 2 [Source:MGI Symbol;Acc:MGI:1917332] && sp|Q9D7V2|LYSM2_MOUSE LysM and putative peptidoglycan-binding domain-containing protein 2 OS=Mus musculus OX=10090 GN=Lysmd2 PE=1 SV=2 && -
9	75547551	75548084	534	535	Brain_39887_master__9:75547550:75548084	Downstream (2-3kb)	75533520	75545048	11529	+	ENSMUSG00000032184	ENSMUST00000213292	14031	Lysmd2	LysM, putative peptidoglycan-binding, domain containing 2 [Source:MGI Symbol;Acc:MGI:1917332] && sp|Q9D7V2|LYSM2_MOUSE LysM and putative peptidoglycan-binding domain-containing protein 2 OS=Mus musculus OX=10090 GN=Lysmd2 PE=1 SV=2 && -
9	75550525	75551284	760	761	Brain_39887_master__9:75550524:75551284	3' UTR	75533520	75545048	11529	+	ENSMUSG00000032184	ENSMUST00000213292	17005	Lysmd2	LysM, putative peptidoglycan-binding, domain containing 2 [Source:MGI Symbol;Acc:MGI:1917332] && sp|Q9D7V2|LYSM2_MOUSE LysM and putative peptidoglycan-binding domain-containing protein 2 OS=Mus musculus OX=10090 GN=Lysmd2 PE=1 SV=2 && -
9	21477788	21478139	352	353	Brain_39887_master__9:21477787:21478139	Intron (ENSMUST00000034703/ENSMUSG00000032185, intron 1 of 15)	21486400	21491635	5236	+	ENSMUSG00000032185	ENSMUST00000139871	-8261	Carm1	coactivator-associated arginine methyltransferase 1 [Source:MGI Symbol;Acc:MGI:1913208] && sp|Q4AE70|CARM1_RAT Histone-arginine methyltransferase CARM1 OS=Rattus norvegicus OX=10116 GN=Carm1 PE=1 SV=1 && -
9	21494405	21494805	401	402	Brain_39887_master__9:21494404:21494805	3' UTR	21498514	21499496	983	+	ENSMUSG00000032185	ENSMUST00000132011	-3709	Carm1	coactivator-associated arginine methyltransferase 1 [Source:MGI Symbol;Acc:MGI:1913208] && sp|Q4AE70|CARM1_RAT Histone-arginine methyltransferase CARM1 OS=Rattus norvegicus OX=10116 GN=Carm1 PE=1 SV=1 && -
9	75504185	75504758	574	575	Brain_39887_master__9:75504184:75504758	Promoter (<=1kb)	75481098	75504933	23836	-	ENSMUSG00000032186	ENSMUST00000164100	175	Tmod2	tropomodulin 2 [Source:MGI Symbol;Acc:MGI:1355335] && sp|Q9JKK7|TMOD2_MOUSE Tropomodulin-2 OS=Mus musculus OX=10090 GN=Tmod2 PE=1 SV=2 && -
9	21536606	21537094	489	490	Brain_39887_master__9:21536605:21537094	Intron (ENSMUST00000034707/ENSMUSG00000032187, intron 1 of 33)	21527560	21614662	87103	+	ENSMUSG00000032187	ENSMUST00000174008	9046	Smarca4	SWI/SNF related, matrix associated, actin dependent regulator of chromatin, subfamily a, member 4 [Source:MGI Symbol;Acc:MGI:88192] && sp|Q3TKT4|SMCA4_MOUSE Transcription activator BRG1 OS=Mus musculus OX=10090 GN=Smarca4 PE=1 SV=1 && PF14619:Snf2-ATP coupling, chromatin remodelling complex|PF07533:BRK domain|PF00439:Bromodomain|PF08880:QLQ|PF00271:Helicase conserved C-terminal domain|PF00176:SNF2 family N-terminal domain|PF07529:HSA
9	21567072	21567443	372	373	Brain_39887_master__9:21567071:21567443	Intron (ENSMUST00000034707/ENSMUSG00000032187, intron 14 of 33)	21547063	21597524	50462	+	ENSMUSG00000032187	ENSMUST00000172996	20009	Smarca4	SWI/SNF related, matrix associated, actin dependent regulator of chromatin, subfamily a, member 4 [Source:MGI Symbol;Acc:MGI:88192] && sp|Q3TKT4|SMCA4_MOUSE Transcription activator BRG1 OS=Mus musculus OX=10090 GN=Smarca4 PE=1 SV=1 && PF14619:Snf2-ATP coupling, chromatin remodelling complex|PF07533:BRK domain|PF00439:Bromodomain|PF08880:QLQ|PF00271:Helicase conserved C-terminal domain|PF00176:SNF2 family N-terminal domain|PF07529:HSA
9	75211043	75211387	345	346	Brain_39887_master__9:75211042:75211387	Promoter (2-3kb)	75213570	75252759	39190	+	ENSMUSG00000032192	ENSMUST00000213990	-2183	Gnb5	guanine nucleotide binding protein (G protein), beta 5 [Source:MGI Symbol;Acc:MGI:101848] && sp|P62881|GNB5_MOUSE Guanine nucleotide-binding protein subunit beta-5 OS=Mus musculus OX=10090 GN=Gnb5 PE=1 SV=1 && PF00400:WD domain, G-beta repeat
9	21648288	21648751	464	465	Brain_39887_master__9:21648287:21648751	Promoter (<=1kb)	21647403	21651382	3980	+	ENSMUSG00000032193	ENSMUST00000217613	885	Ldlr	low density lipoprotein receptor [Source:MGI Symbol;Acc:MGI:96765] && sp|P35951|LDLR_MOUSE Low-density lipoprotein receptor OS=Mus musculus OX=10090 GN=Ldlr PE=1 SV=2 && -
9	21709683	21710023	341	342	Brain_39887_master__9:21709682:21710023	Promoter (<=1kb)	21679358	21709799	30442	-	ENSMUSG00000032194	ENSMUST00000216008	0	Kank2	KN motif and ankyrin repeat domains 2 [Source:MGI Symbol;Acc:MGI:2384568] && sp|Q8BX02|KANK2_MOUSE KN motif and ankyrin repeat domain-containing protein 2 OS=Mus musculus OX=10090 GN=Kank2 PE=1 SV=1 && -
9	21741357	21741756	400	401	Brain_39887_master__9:21741356:21741756	Exon (ENSMUST00000217336/ENSMUSG00000032198, exon 22 of 50)	21734740	21744923	10184	-	ENSMUSG00000032198	ENSMUST00000216626	3167	Dock6	dedicator of cytokinesis 6 [Source:MGI Symbol;Acc:MGI:1914789] && sp|Q8VDR9|DOCK6_MOUSE Dedicator of cytokinesis protein 6 OS=Mus musculus OX=10090 GN=Dock6 PE=1 SV=4 && PF14429:C2 domain in Dock180 and Zizimin proteins|PF06920:Dock homology region 2|PF11878:Domain of unknown function (DUF3398)
9	71375635	71376184	550	551	Brain_39887_master__9:71375634:71376184	Distal Intergenic	71385753	71392240	6488	-	ENSMUSG00000032199	ENSMUST00000163972	16056	Polr2m	polymerase (RNA) II (DNA directed) polypeptide M [Source:MGI Symbol;Acc:MGI:107282] && sp|Q6P6I6|GRL1A_MOUSE DNA-directed RNA polymerase II subunit GRINL1A OS=Mus musculus OX=10090 GN=Polr2m PE=2 SV=2 && -
9	72996647	72997155	509	510	Brain_39887_master__9:72996646:72997155	Intron (ENSMUST00000184146/ENSMUSG00000032202, intron 6 of 6)	73002115	73003697	1583	+	ENSMUSG00000032202	ENSMUST00000184032	-4960	Rab27a	RAB27A, member RAS oncogene family [Source:MGI Symbol;Acc:MGI:1861441] && sp|Q9ERI2|RB27A_MOUSE Ras-related protein Rab-27A OS=Mus musculus OX=10090 GN=Rab27a PE=1 SV=1 && PF00071:Ras family
9	73001783	73002180	398	399	Brain_39887_master__9:73001782:73002180	Promoter (<=1kb)	73002115	73003697	1583	+	ENSMUSG00000032202	ENSMUST00000184032	0	Rab27a	RAB27A, member RAS oncogene family [Source:MGI Symbol;Acc:MGI:1861441] && sp|Q9ERI2|RB27A_MOUSE Ras-related protein Rab-27A OS=Mus musculus OX=10090 GN=Rab27a PE=1 SV=1 && PF00071:Ras family
9	73002689	73003061	373	374	Brain_39887_master__9:73002688:73003061	Promoter (<=1kb)	73002115	73003697	1583	+	ENSMUSG00000032202	ENSMUST00000184032	574	Rab27a	RAB27A, member RAS oncogene family [Source:MGI Symbol;Acc:MGI:1861441] && sp|Q9ERI2|RB27A_MOUSE Ras-related protein Rab-27A OS=Mus musculus OX=10090 GN=Rab27a PE=1 SV=1 && PF00071:Ras family
9	70498123	70498895	773	774	Brain_39887_master__9:70498122:70498895	3' UTR	70488747	70491661	2915	+	ENSMUSG00000032212	ENSMUST00000216881	9376	Sltm	SAFB-like, transcription modulator [Source:MGI Symbol;Acc:MGI:1913910] && sp|Q8CH25|SLTM_MOUSE SAFB-like transcription modulator OS=Mus musculus OX=10090 GN=Sltm PE=1 SV=1 && PF00076:RNA recognition motif. (a.k.a. RRM, RBD, or RNP domain)|PF02037:SAP domain
9	72562160	72562776	617	618	Brain_39887_master__9:72562159:72562776	Distal Intergenic	72569628	72657134	87507	+	ENSMUSG00000032216	ENSMUST00000034740	-6852	Nedd4	neural precursor cell expressed, developmentally down-regulated 4 [Source:MGI Symbol;Acc:MGI:97297] && sp|P46934|NEDD4_HUMAN E3 ubiquitin-protein ligase NEDD4 OS=Homo sapiens OX=9606 GN=NEDD4 PE=1 SV=4 && PF00397:WW domain|PF00632:HECT-domain (ubiquitin-transferase)
9	72583119	72583645	527	528	Brain_39887_master__9:72583118:72583645	Intron (ENSMUST00000034740/ENSMUSG00000032216, intron 3 of 28)	72575962	72627637	51676	+	ENSMUSG00000032216	ENSMUST00000184333	7157	Nedd4	neural precursor cell expressed, developmentally down-regulated 4 [Source:MGI Symbol;Acc:MGI:97297] && sp|P46934|NEDD4_HUMAN E3 ubiquitin-protein ligase NEDD4 OS=Homo sapiens OX=9606 GN=NEDD4 PE=1 SV=4 && PF00397:WW domain|PF00632:HECT-domain (ubiquitin-transferase)
9	72607102	72607513	412	413	Brain_39887_master__9:72607101:72607513	Intron (ENSMUST00000034740/ENSMUSG00000032216, intron 6 of 28)	72600721	72657134	56414	+	ENSMUSG00000032216	ENSMUST00000238315	6381	Nedd4	neural precursor cell expressed, developmentally down-regulated 4 [Source:MGI Symbol;Acc:MGI:97297] && sp|P46934|NEDD4_HUMAN E3 ubiquitin-protein ligase NEDD4 OS=Homo sapiens OX=9606 GN=NEDD4 PE=1 SV=4 && PF00397:WW domain|PF00632:HECT-domain (ubiquitin-transferase)
9	72642034	72642358	325	326	Brain_39887_master__9:72642033:72642358	3' UTR	72646754	72655440	8687	+	ENSMUSG00000032216	ENSMUST00000184020	-4396	Nedd4	neural precursor cell expressed, developmentally down-regulated 4 [Source:MGI Symbol;Acc:MGI:97297] && sp|P46934|NEDD4_HUMAN E3 ubiquitin-protein ligase NEDD4 OS=Homo sapiens OX=9606 GN=NEDD4 PE=1 SV=4 && PF00397:WW domain|PF00632:HECT-domain (ubiquitin-transferase)
9	70187221	70187580	360	361	Brain_39887_master__9:70187220:70187580	Intron (ENSMUST00000213863/ENSMUSG00000032220, intron 1 of 3)	70114650	70307048	192399	+	ENSMUSG00000032220	ENSMUST00000034745	72571	Myo1e	myosin IE [Source:MGI Symbol;Acc:MGI:106621] && sp|E9Q634|MYO1E_MOUSE Unconventional myosin-Ie OS=Mus musculus OX=10090 GN=Myo1e PE=1 SV=1 && PF00063:Myosin head (motor domain)
9	70205116	70205931	816	817	Brain_39887_master__9:70205115:70205931	Intron (ENSMUST00000213863/ENSMUSG00000032220, intron 3 of 3)	70114650	70307048	192399	+	ENSMUSG00000032220	ENSMUST00000034745	90466	Myo1e	myosin IE [Source:MGI Symbol;Acc:MGI:106621] && sp|E9Q634|MYO1E_MOUSE Unconventional myosin-Ie OS=Mus musculus OX=10090 GN=Myo1e PE=1 SV=1 && PF00063:Myosin head (motor domain)
9	69384268	69384809	542	543	Brain_39887_master__9:69384267:69384809	Promoter (<=1kb)	69385747	69399077	13331	+	ENSMUSG00000032231	ENSMUST00000143878	-938	Anxa2	annexin A2 [Source:MGI Symbol;Acc:MGI:88246] && sp|P07356|ANXA2_MOUSE Annexin A2 OS=Mus musculus OX=10090 GN=Anxa2 PE=1 SV=2 && PF00191:Annexin
9	71557539	71557890	352	353	Brain_39887_master__9:71557538:71557890	Promoter (1-2kb)	71539915	71555632	15718	-	ENSMUSG00000032232	ENSMUST00000146567	-1907	Cgnl1	cingulin-like 1 [Source:MGI Symbol;Acc:MGI:1915428] && sp|Q6AW69|CGNL1_MOUSE Cingulin-like protein 1 OS=Mus musculus OX=10090 GN=Cgnl1 PE=1 SV=2 && PF01576:Myosin tail
9	71597939	71598264	326	327	Brain_39887_master__9:71597938:71598264	Intron (ENSMUST00000072899/ENSMUSG00000032232, intron 8 of 18)	71539915	71555632	15718	-	ENSMUSG00000032232	ENSMUST00000146567	-42307	Cgnl1	cingulin-like 1 [Source:MGI Symbol;Acc:MGI:1915428] && sp|Q6AW69|CGNL1_MOUSE Cingulin-like protein 1 OS=Mus musculus OX=10090 GN=Cgnl1 PE=1 SV=2 && PF01576:Myosin tail
9	71633238	71633572	335	336	Brain_39887_master__9:71633237:71633572	5' UTR	71536493	71678842	142350	-	ENSMUSG00000032232	ENSMUST00000122065	45270	Cgnl1	cingulin-like 1 [Source:MGI Symbol;Acc:MGI:1915428] && sp|Q6AW69|CGNL1_MOUSE Cingulin-like protein 1 OS=Mus musculus OX=10090 GN=Cgnl1 PE=1 SV=2 && PF01576:Myosin tail
9	71660554	71661516	963	964	Brain_39887_master__9:71660553:71661516	Intron (ENSMUST00000072899/ENSMUSG00000032232, intron 1 of 18)	71536493	71678842	142350	-	ENSMUSG00000032232	ENSMUST00000122065	17326	Cgnl1	cingulin-like 1 [Source:MGI Symbol;Acc:MGI:1915428] && sp|Q6AW69|CGNL1_MOUSE Cingulin-like protein 1 OS=Mus musculus OX=10090 GN=Cgnl1 PE=1 SV=2 && PF01576:Myosin tail
9	71667075	71667957	883	884	Brain_39887_master__9:71667074:71667957	Intron (ENSMUST00000072899/ENSMUSG00000032232, intron 1 of 18)	71536493	71678842	142350	-	ENSMUSG00000032232	ENSMUST00000122065	10885	Cgnl1	cingulin-like 1 [Source:MGI Symbol;Acc:MGI:1915428] && sp|Q6AW69|CGNL1_MOUSE Cingulin-like protein 1 OS=Mus musculus OX=10090 GN=Cgnl1 PE=1 SV=2 && PF01576:Myosin tail
9	71683542	71683935	394	395	Brain_39887_master__9:71683541:71683935	Distal Intergenic	71533791	71678884	145094	-	ENSMUSG00000032232	ENSMUST00000121322	-4658	Cgnl1	cingulin-like 1 [Source:MGI Symbol;Acc:MGI:1915428] && sp|Q6AW69|CGNL1_MOUSE Cingulin-like protein 1 OS=Mus musculus OX=10090 GN=Cgnl1 PE=1 SV=2 && PF01576:Myosin tail
9	68574990	68575493	504	505	Brain_39887_master__9:68574989:68575493	Intron (ENSMUST00000034766/ENSMUSG00000032238, intron 1 of 10)	68562585	68571462	8878	+	ENSMUSG00000032238	ENSMUST00000143507	12405	Rora	RAR-related orphan receptor alpha [Source:MGI Symbol;Acc:MGI:104661] && sp|P51448|RORA_MOUSE Nuclear receptor ROR-alpha OS=Mus musculus OX=10090 GN=Rora PE=1 SV=1 && PF00105:Zinc finger, C4 type (two domains)|PF00104:Ligand-binding domain of nuclear hormone receptor
9	68592604	68592932	329	330	Brain_39887_master__9:68592603:68592932	Intron (ENSMUST00000034766/ENSMUSG00000032238, intron 1 of 10)	68562585	68571462	8878	+	ENSMUSG00000032238	ENSMUST00000143507	30019	Rora	RAR-related orphan receptor alpha [Source:MGI Symbol;Acc:MGI:104661] && sp|P51448|RORA_MOUSE Nuclear receptor ROR-alpha OS=Mus musculus OX=10090 GN=Rora PE=1 SV=1 && PF00105:Zinc finger, C4 type (two domains)|PF00104:Ligand-binding domain of nuclear hormone receptor
9	68597416	68598129	714	715	Brain_39887_master__9:68597415:68598129	Intron (ENSMUST00000034766/ENSMUSG00000032238, intron 1 of 10)	68562585	68571462	8878	+	ENSMUSG00000032238	ENSMUST00000143507	34831	Rora	RAR-related orphan receptor alpha [Source:MGI Symbol;Acc:MGI:104661] && sp|P51448|RORA_MOUSE Nuclear receptor ROR-alpha OS=Mus musculus OX=10090 GN=Rora PE=1 SV=1 && PF00105:Zinc finger, C4 type (two domains)|PF00104:Ligand-binding domain of nuclear hormone receptor
9	68602278	68603137	860	861	Brain_39887_master__9:68602277:68603137	Intron (ENSMUST00000034766/ENSMUSG00000032238, intron 1 of 10)	68562585	68571462	8878	+	ENSMUSG00000032238	ENSMUST00000143507	39693	Rora	RAR-related orphan receptor alpha [Source:MGI Symbol;Acc:MGI:104661] && sp|P51448|RORA_MOUSE Nuclear receptor ROR-alpha OS=Mus musculus OX=10090 GN=Rora PE=1 SV=1 && PF00105:Zinc finger, C4 type (two domains)|PF00104:Ligand-binding domain of nuclear hormone receptor
9	68608623	68609447	825	826	Brain_39887_master__9:68608622:68609447	Intron (ENSMUST00000034766/ENSMUSG00000032238, intron 1 of 10)	68562585	68571462	8878	+	ENSMUSG00000032238	ENSMUST00000143507	46038	Rora	RAR-related orphan receptor alpha [Source:MGI Symbol;Acc:MGI:104661] && sp|P51448|RORA_MOUSE Nuclear receptor ROR-alpha OS=Mus musculus OX=10090 GN=Rora PE=1 SV=1 && PF00105:Zinc finger, C4 type (two domains)|PF00104:Ligand-binding domain of nuclear hormone receptor
9	68616641	68617149	509	510	Brain_39887_master__9:68616640:68617149	Intron (ENSMUST00000034766/ENSMUSG00000032238, intron 1 of 10)	68562585	68571462	8878	+	ENSMUSG00000032238	ENSMUST00000143507	54056	Rora	RAR-related orphan receptor alpha [Source:MGI Symbol;Acc:MGI:104661] && sp|P51448|RORA_MOUSE Nuclear receptor ROR-alpha OS=Mus musculus OX=10090 GN=Rora PE=1 SV=1 && PF00105:Zinc finger, C4 type (two domains)|PF00104:Ligand-binding domain of nuclear hormone receptor
9	68634649	68634985	337	338	Brain_39887_master__9:68634648:68634985	Intron (ENSMUST00000034766/ENSMUSG00000032238, intron 1 of 10)	68562585	68571462	8878	+	ENSMUSG00000032238	ENSMUST00000143507	72064	Rora	RAR-related orphan receptor alpha [Source:MGI Symbol;Acc:MGI:104661] && sp|P51448|RORA_MOUSE Nuclear receptor ROR-alpha OS=Mus musculus OX=10090 GN=Rora PE=1 SV=1 && PF00105:Zinc finger, C4 type (two domains)|PF00104:Ligand-binding domain of nuclear hormone receptor
9	68637172	68637653	482	483	Brain_39887_master__9:68637171:68637653	Intron (ENSMUST00000034766/ENSMUSG00000032238, intron 1 of 10)	68562585	68571462	8878	+	ENSMUSG00000032238	ENSMUST00000143507	74587	Rora	RAR-related orphan receptor alpha [Source:MGI Symbol;Acc:MGI:104661] && sp|P51448|RORA_MOUSE Nuclear receptor ROR-alpha OS=Mus musculus OX=10090 GN=Rora PE=1 SV=1 && PF00105:Zinc finger, C4 type (two domains)|PF00104:Ligand-binding domain of nuclear hormone receptor
9	68667447	68667801	355	356	Brain_39887_master__9:68667446:68667801	Intron (ENSMUST00000034766/ENSMUSG00000032238, intron 1 of 10)	68562585	68571462	8878	+	ENSMUSG00000032238	ENSMUST00000143507	104862	Rora	RAR-related orphan receptor alpha [Source:MGI Symbol;Acc:MGI:104661] && sp|P51448|RORA_MOUSE Nuclear receptor ROR-alpha OS=Mus musculus OX=10090 GN=Rora PE=1 SV=1 && PF00105:Zinc finger, C4 type (two domains)|PF00104:Ligand-binding domain of nuclear hormone receptor
9	68669059	68669384	326	327	Brain_39887_master__9:68669058:68669384	Intron (ENSMUST00000034766/ENSMUSG00000032238, intron 1 of 10)	68562585	68571462	8878	+	ENSMUSG00000032238	ENSMUST00000143507	106474	Rora	RAR-related orphan receptor alpha [Source:MGI Symbol;Acc:MGI:104661] && sp|P51448|RORA_MOUSE Nuclear receptor ROR-alpha OS=Mus musculus OX=10090 GN=Rora PE=1 SV=1 && PF00105:Zinc finger, C4 type (two domains)|PF00104:Ligand-binding domain of nuclear hormone receptor
9	68672280	68672794	515	516	Brain_39887_master__9:68672279:68672794	Intron (ENSMUST00000034766/ENSMUSG00000032238, intron 1 of 10)	68562585	68571462	8878	+	ENSMUSG00000032238	ENSMUST00000143507	109695	Rora	RAR-related orphan receptor alpha [Source:MGI Symbol;Acc:MGI:104661] && sp|P51448|RORA_MOUSE Nuclear receptor ROR-alpha OS=Mus musculus OX=10090 GN=Rora PE=1 SV=1 && PF00105:Zinc finger, C4 type (two domains)|PF00104:Ligand-binding domain of nuclear hormone receptor
9	68692516	68692915	400	401	Brain_39887_master__9:68692515:68692915	Intron (ENSMUST00000034766/ENSMUSG00000032238, intron 1 of 10)	68562585	68571462	8878	+	ENSMUSG00000032238	ENSMUST00000143507	129931	Rora	RAR-related orphan receptor alpha [Source:MGI Symbol;Acc:MGI:104661] && sp|P51448|RORA_MOUSE Nuclear receptor ROR-alpha OS=Mus musculus OX=10090 GN=Rora PE=1 SV=1 && PF00105:Zinc finger, C4 type (two domains)|PF00104:Ligand-binding domain of nuclear hormone receptor
9	68699343	68699903	561	562	Brain_39887_master__9:68699342:68699903	Intron (ENSMUST00000034766/ENSMUSG00000032238, intron 1 of 10)	68562585	68571462	8878	+	ENSMUSG00000032238	ENSMUST00000143507	136758	Rora	RAR-related orphan receptor alpha [Source:MGI Symbol;Acc:MGI:104661] && sp|P51448|RORA_MOUSE Nuclear receptor ROR-alpha OS=Mus musculus OX=10090 GN=Rora PE=1 SV=1 && PF00105:Zinc finger, C4 type (two domains)|PF00104:Ligand-binding domain of nuclear hormone receptor
9	68711302	68711909	608	609	Brain_39887_master__9:68711301:68711909	Intron (ENSMUST00000034766/ENSMUSG00000032238, intron 1 of 10)	68562585	68571462	8878	+	ENSMUSG00000032238	ENSMUST00000143507	148717	Rora	RAR-related orphan receptor alpha [Source:MGI Symbol;Acc:MGI:104661] && sp|P51448|RORA_MOUSE Nuclear receptor ROR-alpha OS=Mus musculus OX=10090 GN=Rora PE=1 SV=1 && PF00105:Zinc finger, C4 type (two domains)|PF00104:Ligand-binding domain of nuclear hormone receptor
9	68742009	68742434	426	427	Brain_39887_master__9:68742008:68742434	Intron (ENSMUST00000034766/ENSMUSG00000032238, intron 1 of 10)	68562585	68571462	8878	+	ENSMUSG00000032238	ENSMUST00000143507	179424	Rora	RAR-related orphan receptor alpha [Source:MGI Symbol;Acc:MGI:104661] && sp|P51448|RORA_MOUSE Nuclear receptor ROR-alpha OS=Mus musculus OX=10090 GN=Rora PE=1 SV=1 && PF00105:Zinc finger, C4 type (two domains)|PF00104:Ligand-binding domain of nuclear hormone receptor
9	68772689	68773242	554	555	Brain_39887_master__9:68772688:68773242	Intron (ENSMUST00000034766/ENSMUSG00000032238, intron 1 of 10)	68562585	68571462	8878	+	ENSMUSG00000032238	ENSMUST00000143507	210104	Rora	RAR-related orphan receptor alpha [Source:MGI Symbol;Acc:MGI:104661] && sp|P51448|RORA_MOUSE Nuclear receptor ROR-alpha OS=Mus musculus OX=10090 GN=Rora PE=1 SV=1 && PF00105:Zinc finger, C4 type (two domains)|PF00104:Ligand-binding domain of nuclear hormone receptor
9	68793939	68794347	409	410	Brain_39887_master__9:68793938:68794347	Intron (ENSMUST00000034766/ENSMUSG00000032238, intron 1 of 10)	68562585	68571462	8878	+	ENSMUSG00000032238	ENSMUST00000143507	231354	Rora	RAR-related orphan receptor alpha [Source:MGI Symbol;Acc:MGI:104661] && sp|P51448|RORA_MOUSE Nuclear receptor ROR-alpha OS=Mus musculus OX=10090 GN=Rora PE=1 SV=1 && PF00105:Zinc finger, C4 type (two domains)|PF00104:Ligand-binding domain of nuclear hormone receptor
9	68805370	68806104	735	736	Brain_39887_master__9:68805369:68806104	Intron (ENSMUST00000034766/ENSMUSG00000032238, intron 1 of 10)	68562585	68571462	8878	+	ENSMUSG00000032238	ENSMUST00000143507	242785	Rora	RAR-related orphan receptor alpha [Source:MGI Symbol;Acc:MGI:104661] && sp|P51448|RORA_MOUSE Nuclear receptor ROR-alpha OS=Mus musculus OX=10090 GN=Rora PE=1 SV=1 && PF00105:Zinc finger, C4 type (two domains)|PF00104:Ligand-binding domain of nuclear hormone receptor
9	68823256	68823783	528	529	Brain_39887_master__9:68823255:68823783	Intron (ENSMUST00000034766/ENSMUSG00000032238, intron 1 of 10)	68562585	68571462	8878	+	ENSMUSG00000032238	ENSMUST00000143507	260671	Rora	RAR-related orphan receptor alpha [Source:MGI Symbol;Acc:MGI:104661] && sp|P51448|RORA_MOUSE Nuclear receptor ROR-alpha OS=Mus musculus OX=10090 GN=Rora PE=1 SV=1 && PF00105:Zinc finger, C4 type (two domains)|PF00104:Ligand-binding domain of nuclear hormone receptor
9	68834510	68835389	880	881	Brain_39887_master__9:68834509:68835389	Intron (ENSMUST00000034766/ENSMUSG00000032238, intron 1 of 10)	69102823	69158116	55294	+	ENSMUSG00000032238	ENSMUST00000132355	-267434	Rora	RAR-related orphan receptor alpha [Source:MGI Symbol;Acc:MGI:104661] && sp|P51448|RORA_MOUSE Nuclear receptor ROR-alpha OS=Mus musculus OX=10090 GN=Rora PE=1 SV=1 && PF00105:Zinc finger, C4 type (two domains)|PF00104:Ligand-binding domain of nuclear hormone receptor
9	68848063	68848727	665	666	Brain_39887_master__9:68848062:68848727	Intron (ENSMUST00000034766/ENSMUSG00000032238, intron 1 of 10)	69102823	69158116	55294	+	ENSMUSG00000032238	ENSMUST00000132355	-254096	Rora	RAR-related orphan receptor alpha [Source:MGI Symbol;Acc:MGI:104661] && sp|P51448|RORA_MOUSE Nuclear receptor ROR-alpha OS=Mus musculus OX=10090 GN=Rora PE=1 SV=1 && PF00105:Zinc finger, C4 type (two domains)|PF00104:Ligand-binding domain of nuclear hormone receptor
9	68849931	68850328	398	399	Brain_39887_master__9:68849930:68850328	Intron (ENSMUST00000034766/ENSMUSG00000032238, intron 1 of 10)	69102823	69158116	55294	+	ENSMUSG00000032238	ENSMUST00000132355	-252495	Rora	RAR-related orphan receptor alpha [Source:MGI Symbol;Acc:MGI:104661] && sp|P51448|RORA_MOUSE Nuclear receptor ROR-alpha OS=Mus musculus OX=10090 GN=Rora PE=1 SV=1 && PF00105:Zinc finger, C4 type (two domains)|PF00104:Ligand-binding domain of nuclear hormone receptor
9	68871225	68871524	300	301	Brain_39887_master__9:68871224:68871524	Intron (ENSMUST00000034766/ENSMUSG00000032238, intron 1 of 10)	69102823	69158116	55294	+	ENSMUSG00000032238	ENSMUST00000132355	-231299	Rora	RAR-related orphan receptor alpha [Source:MGI Symbol;Acc:MGI:104661] && sp|P51448|RORA_MOUSE Nuclear receptor ROR-alpha OS=Mus musculus OX=10090 GN=Rora PE=1 SV=1 && PF00105:Zinc finger, C4 type (two domains)|PF00104:Ligand-binding domain of nuclear hormone receptor
9	68873928	68874277	350	351	Brain_39887_master__9:68873927:68874277	Intron (ENSMUST00000034766/ENSMUSG00000032238, intron 1 of 10)	69102823	69158116	55294	+	ENSMUSG00000032238	ENSMUST00000132355	-228546	Rora	RAR-related orphan receptor alpha [Source:MGI Symbol;Acc:MGI:104661] && sp|P51448|RORA_MOUSE Nuclear receptor ROR-alpha OS=Mus musculus OX=10090 GN=Rora PE=1 SV=1 && PF00105:Zinc finger, C4 type (two domains)|PF00104:Ligand-binding domain of nuclear hormone receptor
9	68886703	68887366	664	665	Brain_39887_master__9:68886702:68887366	Intron (ENSMUST00000034766/ENSMUSG00000032238, intron 1 of 10)	69102823	69158116	55294	+	ENSMUSG00000032238	ENSMUST00000132355	-215457	Rora	RAR-related orphan receptor alpha [Source:MGI Symbol;Acc:MGI:104661] && sp|P51448|RORA_MOUSE Nuclear receptor ROR-alpha OS=Mus musculus OX=10090 GN=Rora PE=1 SV=1 && PF00105:Zinc finger, C4 type (two domains)|PF00104:Ligand-binding domain of nuclear hormone receptor
9	68891700	68892787	1088	1089	Brain_39887_master__9:68891699:68892787	Intron (ENSMUST00000034766/ENSMUSG00000032238, intron 1 of 10)	69102823	69158116	55294	+	ENSMUSG00000032238	ENSMUST00000132355	-210036	Rora	RAR-related orphan receptor alpha [Source:MGI Symbol;Acc:MGI:104661] && sp|P51448|RORA_MOUSE Nuclear receptor ROR-alpha OS=Mus musculus OX=10090 GN=Rora PE=1 SV=1 && PF00105:Zinc finger, C4 type (two domains)|PF00104:Ligand-binding domain of nuclear hormone receptor
9	68894902	68895224	323	324	Brain_39887_master__9:68894901:68895224	Intron (ENSMUST00000034766/ENSMUSG00000032238, intron 1 of 10)	69102823	69158116	55294	+	ENSMUSG00000032238	ENSMUST00000132355	-207599	Rora	RAR-related orphan receptor alpha [Source:MGI Symbol;Acc:MGI:104661] && sp|P51448|RORA_MOUSE Nuclear receptor ROR-alpha OS=Mus musculus OX=10090 GN=Rora PE=1 SV=1 && PF00105:Zinc finger, C4 type (two domains)|PF00104:Ligand-binding domain of nuclear hormone receptor
9	68900581	68901034	454	455	Brain_39887_master__9:68900580:68901034	Intron (ENSMUST00000034766/ENSMUSG00000032238, intron 1 of 10)	69102823	69158116	55294	+	ENSMUSG00000032238	ENSMUST00000132355	-201789	Rora	RAR-related orphan receptor alpha [Source:MGI Symbol;Acc:MGI:104661] && sp|P51448|RORA_MOUSE Nuclear receptor ROR-alpha OS=Mus musculus OX=10090 GN=Rora PE=1 SV=1 && PF00105:Zinc finger, C4 type (two domains)|PF00104:Ligand-binding domain of nuclear hormone receptor
9	68902577	68902953	377	378	Brain_39887_master__9:68902576:68902953	Intron (ENSMUST00000034766/ENSMUSG00000032238, intron 1 of 10)	69102823	69158116	55294	+	ENSMUSG00000032238	ENSMUST00000132355	-199870	Rora	RAR-related orphan receptor alpha [Source:MGI Symbol;Acc:MGI:104661] && sp|P51448|RORA_MOUSE Nuclear receptor ROR-alpha OS=Mus musculus OX=10090 GN=Rora PE=1 SV=1 && PF00105:Zinc finger, C4 type (two domains)|PF00104:Ligand-binding domain of nuclear hormone receptor
9	68927525	68927882	358	359	Brain_39887_master__9:68927524:68927882	Intron (ENSMUST00000034766/ENSMUSG00000032238, intron 1 of 10)	69102823	69158116	55294	+	ENSMUSG00000032238	ENSMUST00000132355	-174941	Rora	RAR-related orphan receptor alpha [Source:MGI Symbol;Acc:MGI:104661] && sp|P51448|RORA_MOUSE Nuclear receptor ROR-alpha OS=Mus musculus OX=10090 GN=Rora PE=1 SV=1 && PF00105:Zinc finger, C4 type (two domains)|PF00104:Ligand-binding domain of nuclear hormone receptor
9	68977973	68978646	674	675	Brain_39887_master__9:68977972:68978646	Intron (ENSMUST00000034766/ENSMUSG00000032238, intron 1 of 10)	69102823	69158116	55294	+	ENSMUSG00000032238	ENSMUST00000132355	-124177	Rora	RAR-related orphan receptor alpha [Source:MGI Symbol;Acc:MGI:104661] && sp|P51448|RORA_MOUSE Nuclear receptor ROR-alpha OS=Mus musculus OX=10090 GN=Rora PE=1 SV=1 && PF00105:Zinc finger, C4 type (two domains)|PF00104:Ligand-binding domain of nuclear hormone receptor
9	69028731	69029967	1237	1238	Brain_39887_master__9:69028730:69029967	Intron (ENSMUST00000034766/ENSMUSG00000032238, intron 1 of 10)	69102823	69158116	55294	+	ENSMUSG00000032238	ENSMUST00000132355	-72856	Rora	RAR-related orphan receptor alpha [Source:MGI Symbol;Acc:MGI:104661] && sp|P51448|RORA_MOUSE Nuclear receptor ROR-alpha OS=Mus musculus OX=10090 GN=Rora PE=1 SV=1 && PF00105:Zinc finger, C4 type (two domains)|PF00104:Ligand-binding domain of nuclear hormone receptor
9	69057436	69058312	877	878	Brain_39887_master__9:69057435:69058312	Intron (ENSMUST00000034766/ENSMUSG00000032238, intron 1 of 10)	69102823	69158116	55294	+	ENSMUSG00000032238	ENSMUST00000132355	-44511	Rora	RAR-related orphan receptor alpha [Source:MGI Symbol;Acc:MGI:104661] && sp|P51448|RORA_MOUSE Nuclear receptor ROR-alpha OS=Mus musculus OX=10090 GN=Rora PE=1 SV=1 && PF00105:Zinc finger, C4 type (two domains)|PF00104:Ligand-binding domain of nuclear hormone receptor
9	69067652	69068284	633	634	Brain_39887_master__9:69067651:69068284	Intron (ENSMUST00000034766/ENSMUSG00000032238, intron 1 of 10)	69102823	69158116	55294	+	ENSMUSG00000032238	ENSMUST00000132355	-34539	Rora	RAR-related orphan receptor alpha [Source:MGI Symbol;Acc:MGI:104661] && sp|P51448|RORA_MOUSE Nuclear receptor ROR-alpha OS=Mus musculus OX=10090 GN=Rora PE=1 SV=1 && PF00105:Zinc finger, C4 type (two domains)|PF00104:Ligand-binding domain of nuclear hormone receptor
9	69073001	69073462	462	463	Brain_39887_master__9:69073000:69073462	Intron (ENSMUST00000034766/ENSMUSG00000032238, intron 1 of 10)	69102823	69158116	55294	+	ENSMUSG00000032238	ENSMUST00000132355	-29361	Rora	RAR-related orphan receptor alpha [Source:MGI Symbol;Acc:MGI:104661] && sp|P51448|RORA_MOUSE Nuclear receptor ROR-alpha OS=Mus musculus OX=10090 GN=Rora PE=1 SV=1 && PF00105:Zinc finger, C4 type (two domains)|PF00104:Ligand-binding domain of nuclear hormone receptor
9	69078824	69079462	639	640	Brain_39887_master__9:69078823:69079462	Intron (ENSMUST00000034766/ENSMUSG00000032238, intron 1 of 10)	69102823	69158116	55294	+	ENSMUSG00000032238	ENSMUST00000132355	-23361	Rora	RAR-related orphan receptor alpha [Source:MGI Symbol;Acc:MGI:104661] && sp|P51448|RORA_MOUSE Nuclear receptor ROR-alpha OS=Mus musculus OX=10090 GN=Rora PE=1 SV=1 && PF00105:Zinc finger, C4 type (two domains)|PF00104:Ligand-binding domain of nuclear hormone receptor
9	69082599	69083174	576	577	Brain_39887_master__9:69082598:69083174	Intron (ENSMUST00000034766/ENSMUSG00000032238, intron 1 of 10)	69102823	69158116	55294	+	ENSMUSG00000032238	ENSMUST00000132355	-19649	Rora	RAR-related orphan receptor alpha [Source:MGI Symbol;Acc:MGI:104661] && sp|P51448|RORA_MOUSE Nuclear receptor ROR-alpha OS=Mus musculus OX=10090 GN=Rora PE=1 SV=1 && PF00105:Zinc finger, C4 type (two domains)|PF00104:Ligand-binding domain of nuclear hormone receptor
9	69102860	69103298	439	440	Brain_39887_master__9:69102859:69103298	Promoter (<=1kb)	69102823	69158116	55294	+	ENSMUSG00000032238	ENSMUST00000132355	37	Rora	RAR-related orphan receptor alpha [Source:MGI Symbol;Acc:MGI:104661] && sp|P51448|RORA_MOUSE Nuclear receptor ROR-alpha OS=Mus musculus OX=10090 GN=Rora PE=1 SV=1 && PF00105:Zinc finger, C4 type (two domains)|PF00104:Ligand-binding domain of nuclear hormone receptor
9	69125319	69125824	506	507	Brain_39887_master__9:69125318:69125824	Intron (ENSMUST00000034766/ENSMUSG00000032238, intron 2 of 10)	69102823	69158116	55294	+	ENSMUSG00000032238	ENSMUST00000132355	22496	Rora	RAR-related orphan receptor alpha [Source:MGI Symbol;Acc:MGI:104661] && sp|P51448|RORA_MOUSE Nuclear receptor ROR-alpha OS=Mus musculus OX=10090 GN=Rora PE=1 SV=1 && PF00105:Zinc finger, C4 type (two domains)|PF00104:Ligand-binding domain of nuclear hormone receptor
9	69132610	69132952	343	344	Brain_39887_master__9:69132609:69132952	Intron (ENSMUST00000034766/ENSMUSG00000032238, intron 2 of 10)	69102823	69158116	55294	+	ENSMUSG00000032238	ENSMUST00000132355	29787	Rora	RAR-related orphan receptor alpha [Source:MGI Symbol;Acc:MGI:104661] && sp|P51448|RORA_MOUSE Nuclear receptor ROR-alpha OS=Mus musculus OX=10090 GN=Rora PE=1 SV=1 && PF00105:Zinc finger, C4 type (two domains)|PF00104:Ligand-binding domain of nuclear hormone receptor
9	69136447	69136962	516	517	Brain_39887_master__9:69136446:69136962	Intron (ENSMUST00000034766/ENSMUSG00000032238, intron 2 of 10)	69102823	69158116	55294	+	ENSMUSG00000032238	ENSMUST00000132355	33624	Rora	RAR-related orphan receptor alpha [Source:MGI Symbol;Acc:MGI:104661] && sp|P51448|RORA_MOUSE Nuclear receptor ROR-alpha OS=Mus musculus OX=10090 GN=Rora PE=1 SV=1 && PF00105:Zinc finger, C4 type (two domains)|PF00104:Ligand-binding domain of nuclear hormone receptor
9	69178088	69178434	347	348	Brain_39887_master__9:69178087:69178434	Intron (ENSMUST00000034766/ENSMUSG00000032238, intron 2 of 10)	69196964	69287091	90128	+	ENSMUSG00000032238	ENSMUST00000113624	-18530	Rora	RAR-related orphan receptor alpha [Source:MGI Symbol;Acc:MGI:104661] && sp|P51448|RORA_MOUSE Nuclear receptor ROR-alpha OS=Mus musculus OX=10090 GN=Rora PE=1 SV=1 && PF00105:Zinc finger, C4 type (two domains)|PF00104:Ligand-binding domain of nuclear hormone receptor
9	69207048	69207395	348	349	Brain_39887_master__9:69207047:69207395	Intron (ENSMUST00000034766/ENSMUSG00000032238, intron 2 of 10)	69196964	69287091	90128	+	ENSMUSG00000032238	ENSMUST00000113624	10084	Rora	RAR-related orphan receptor alpha [Source:MGI Symbol;Acc:MGI:104661] && sp|P51448|RORA_MOUSE Nuclear receptor ROR-alpha OS=Mus musculus OX=10090 GN=Rora PE=1 SV=1 && PF00105:Zinc finger, C4 type (two domains)|PF00104:Ligand-binding domain of nuclear hormone receptor
9	69214075	69214440	366	367	Brain_39887_master__9:69214074:69214440	Intron (ENSMUST00000034766/ENSMUSG00000032238, intron 2 of 10)	69196964	69287091	90128	+	ENSMUSG00000032238	ENSMUST00000113624	17111	Rora	RAR-related orphan receptor alpha [Source:MGI Symbol;Acc:MGI:104661] && sp|P51448|RORA_MOUSE Nuclear receptor ROR-alpha OS=Mus musculus OX=10090 GN=Rora PE=1 SV=1 && PF00105:Zinc finger, C4 type (two domains)|PF00104:Ligand-binding domain of nuclear hormone receptor
9	69232699	69233340	642	643	Brain_39887_master__9:69232698:69233340	Intron (ENSMUST00000034766/ENSMUSG00000032238, intron 2 of 10)	69196964	69287091	90128	+	ENSMUSG00000032238	ENSMUST00000113624	35735	Rora	RAR-related orphan receptor alpha [Source:MGI Symbol;Acc:MGI:104661] && sp|P51448|RORA_MOUSE Nuclear receptor ROR-alpha OS=Mus musculus OX=10090 GN=Rora PE=1 SV=1 && PF00105:Zinc finger, C4 type (two domains)|PF00104:Ligand-binding domain of nuclear hormone receptor
9	62585176	62585731	556	557	Brain_39887_master__9:62585175:62585731	Promoter (<=1kb)	62585142	62684393	99252	+	ENSMUSG00000032243	ENSMUST00000159012	34	Itga11	integrin alpha 11 [Source:MGI Symbol;Acc:MGI:2442114] && sp|P61622|ITA11_MOUSE Integrin alpha-11 OS=Mus musculus OX=10090 GN=Itga11 PE=1 SV=1 && PF00092:von Willebrand factor type A domain|PF08441:Integrin alpha
9	62635579	62636021	443	444	Brain_39887_master__9:62635578:62636021	Intron (ENSMUST00000034774/ENSMUSG00000032243, intron 3 of 29)	62585142	62684393	99252	+	ENSMUSG00000032243	ENSMUST00000159012	50437	Itga11	integrin alpha 11 [Source:MGI Symbol;Acc:MGI:2442114] && sp|P61622|ITA11_MOUSE Integrin alpha-11 OS=Mus musculus OX=10090 GN=Itga11 PE=1 SV=1 && PF00092:von Willebrand factor type A domain|PF08441:Integrin alpha
9	62754660	62755832	1173	1174	Brain_39887_master__9:62754659:62755832	Promoter (<=1kb)	62754315	62758444	4130	+	ENSMUSG00000032245	ENSMUST00000124984	345	Cln6	ceroid-lipofuscinosis, neuronal 6 [Source:MGI Symbol;Acc:MGI:2159324] && sp|Q9NWW5|CLN6_HUMAN Ceroid-lipofuscinosis neuronal protein 6 OS=Homo sapiens OX=9606 GN=CLN6 PE=1 SV=1 && -
9	62280927	62281389	463	464	Brain_39887_master__9:62280926:62281389	Promoter (<=1kb)	62280721	62285063	4343	+	ENSMUSG00000032249	ENSMUST00000145679	206	Anp32a	acidic (leucine-rich) nuclear phosphoprotein 32 family, member A [Source:MGI Symbol;Acc:MGI:108447] && sp|O35381|AN32A_MOUSE Acidic leucine-rich nuclear phosphoprotein 32 family member A OS=Mus musculus OX=10090 GN=Anp32a PE=1 SV=1 && PF14580:Leucine-rich repeat
9	82725225	82726087	863	864	Brain_39887_master__9:82725224:82726087	Intron (ENSMUST00000113245/ENSMUSG00000032251, intron 2 of 3)	82711859	82729073	17215	+	ENSMUSG00000032251	ENSMUST00000034783	13366	Irak1bp1	interleukin-1 receptor-associated kinase 1 binding protein 1 [Source:MGI Symbol;Acc:MGI:1929475] && sp|Q9ESJ7|IKBP1_MOUSE Interleukin-1 receptor-associated kinase 1-binding protein 1 OS=Mus musculus OX=10090 GN=Irak1bp1 PE=1 SV=1 && PF04402:Protein of unknown function (DUF541)
9	61957566	61958281	716	717	Brain_39887_master__9:61957565:61958281	Distal Intergenic	61964530	61977888	13359	-	ENSMUSG00000032252	ENSMUST00000034785	19607	Glce	glucuronyl C5-epimerase [Source:MGI Symbol;Acc:MGI:2136405] && sp|Q9EPS3|GLCE_MOUSE D-glucuronyl C5-epimerase OS=Mus musculus OX=10090 GN=Glce PE=1 SV=2 && PF06662:D-glucuronyl C5-epimerase C-terminus
9	83256769	83257091	323	324	Brain_39887_master__9:83256768:83257091	Distal Intergenic	83282688	83283922	1235	-	ENSMUSG00000032258	ENSMUST00000191225	26831	Lca5	Leber congenital amaurosis 5 (human) [Source:MGI Symbol;Acc:MGI:1923032] && sp|Q80ST9|LCA5_MOUSE Lebercilin OS=Mus musculus OX=10090 GN=Lca5 PE=1 SV=1 && PF15619:Ciliary protein causing Leber congenital amaurosis disease
9	83305235	83305572	338	339	Brain_39887_master__9:83305234:83305572	Exon (ENSMUST00000190514/ENSMUSG00000032258, exon 2 of 9)	83272346	83309014	36669	-	ENSMUSG00000032258	ENSMUST00000190514	3442	Lca5	Leber congenital amaurosis 5 (human) [Source:MGI Symbol;Acc:MGI:1923032] && sp|Q80ST9|LCA5_MOUSE Lebercilin OS=Mus musculus OX=10090 GN=Lca5 PE=1 SV=1 && PF15619:Ciliary protein causing Leber congenital amaurosis disease
9	49263236	49263667	432	433	Brain_39887_master__9:49263235:49263667	Intron (ENSMUST00000075764/ENSMUSG00000032259, intron 1 of 7)	49251927	49319477	67551	+	ENSMUSG00000032259	ENSMUST00000075764	11309	Drd2	dopamine receptor D2 [Source:MGI Symbol;Acc:MGI:94924] && sp|P61168|DRD2_MOUSE D(2) dopamine receptor OS=Mus musculus OX=10090 GN=Drd2 PE=1 SV=2 && PF00001:7 transmembrane receptor (rhodopsin family)
9	83438978	83439718	741	742	Brain_39887_master__9:83438977:83439718	Intron (ENSMUST00000188241/ENSMUSG00000032261, intron 1 of 3)	83430403	83520352	89950	+	ENSMUSG00000032261	ENSMUST00000188030	8575	Sh3bgrl2	SH3 domain binding glutamic acid-rich protein like 2 [Source:MGI Symbol;Acc:MGI:1915350] && sp|Q8BG73|SH3L2_MOUSE SH3 domain-binding glutamic acid-rich-like protein 2 OS=Mus musculus OX=10090 GN=Sh3bgrl2 PE=1 SV=1 && -
9	83482571	83482905	335	336	Brain_39887_master__9:83482570:83482905	3' UTR	83458884	83479577	20694	+	ENSMUSG00000032261	ENSMUST00000185664	23687	Sh3bgrl2	SH3 domain binding glutamic acid-rich protein like 2 [Source:MGI Symbol;Acc:MGI:1915350] && sp|Q8BG73|SH3L2_MOUSE SH3 domain-binding glutamic acid-rich-like protein 2 OS=Mus musculus OX=10090 GN=Sh3bgrl2 PE=1 SV=1 && -
9	83838776	83839163	388	389	Brain_39887_master__9:83838775:83839163	Intron (ENSMUST00000190637/ENSMUSG00000032263, intron 3 of 10)	83830834	84006293	175460	+	ENSMUSG00000032263	ENSMUST00000190166	7942	Bckdhb	branched chain ketoacid dehydrogenase E1, beta polypeptide [Source:MGI Symbol;Acc:MGI:88137] && sp|Q6P3A8|ODBB_MOUSE 2-oxoisovalerate dehydrogenase subunit beta, mitochondrial OS=Mus musculus OX=10090 GN=Bckdhb PE=1 SV=2 && PF02779:Transketolase, pyrimidine binding domain|PF02780:Transketolase, C-terminal domain
9	85210295	85210611	317	318	Brain_39887_master__9:85210294:85210611	Promoter (<=1kb)	85202492	85209401	6910	-	ENSMUSG00000032265	ENSMUST00000187711	-894	Tent5a	terminal nucleotidyltransferase 5A [Source:MGI Symbol;Acc:MGI:2670964] && sp|Q96IP4|TET5A_HUMAN Terminal nucleotidyltransferase 5A OS=Homo sapiens OX=9606 GN=TENT5A PE=1 SV=2 && PF07984:Nucleotidyltransferase
9	48905229	48905544	316	317	Brain_39887_master__9:48905228:48905544	Intron (ENSMUST00000215788/ENSMUSG00000032267, intron 1 of 3)	48896765	48953810	57046	+	ENSMUSG00000032267	ENSMUST00000047349	8464	Usp28	ubiquitin specific peptidase 28 [Source:MGI Symbol;Acc:MGI:2442293] && sp|Q5I043|UBP28_MOUSE Ubiquitin carboxyl-terminal hydrolase 28 OS=Mus musculus OX=10090 GN=Usp28 PE=1 SV=1 && PF00443:Ubiquitin carboxyl-terminal hydrolase
9	48916213	48916563	351	352	Brain_39887_master__9:48916212:48916563	Intron (ENSMUST00000213874/ENSMUSG00000032267, intron 5 of 23)	48928051	48953817	25767	+	ENSMUSG00000032267	ENSMUST00000215856	-11488	Usp28	ubiquitin specific peptidase 28 [Source:MGI Symbol;Acc:MGI:2442293] && sp|Q5I043|UBP28_MOUSE Ubiquitin carboxyl-terminal hydrolase 28 OS=Mus musculus OX=10090 GN=Usp28 PE=1 SV=1 && PF00443:Ubiquitin carboxyl-terminal hydrolase
9	48996507	48996810	304	305	Brain_39887_master__9:48996506:48996810	Intron (ENSMUST00000165088/ENSMUSG00000032268, intron 1 of 13)	48992560	49028887	36328	+	ENSMUSG00000032268	ENSMUST00000165088	3947	Tmprss5	transmembrane protease, serine 5 (spinesin) [Source:MGI Symbol;Acc:MGI:1933407] && sp|Q9ER04|TMPS5_MOUSE Transmembrane protease serine 5 OS=Mus musculus OX=10090 GN=Tmprss5 PE=2 SV=3 && PF00089:Trypsin|PF15494:Scavenger receptor cysteine-rich domain
9	48575530	48575918	389	390	Brain_39887_master__9:48575529:48575918	Intron (ENSMUST00000093852/ENSMUSG00000066687, intron 5 of 6)	48503177	48516453	13277	-	ENSMUSG00000032271	ENSMUST00000119426	-59077	Nnmt	nicotinamide N-methyltransferase [Source:MGI Symbol;Acc:MGI:1099443] && sp|O55239|NNMT_MOUSE Nicotinamide N-methyltransferase OS=Mus musculus OX=10090 GN=Nnmt PE=1 SV=1 && PF01234:NNMT/PNMT/TEMT family
9	48604993	48605681	689	690	Brain_39887_master__9:48604992:48605681	Intron (ENSMUST00000093852/ENSMUSG00000066687, intron 4 of 6)	48503177	48516453	13277	-	ENSMUSG00000032271	ENSMUST00000119426	-88540	Nnmt	nicotinamide N-methyltransferase [Source:MGI Symbol;Acc:MGI:1099443] && sp|O55239|NNMT_MOUSE Nicotinamide N-methyltransferase OS=Mus musculus OX=10090 GN=Nnmt PE=1 SV=1 && PF01234:NNMT/PNMT/TEMT family
9	48608486	48609036	551	552	Brain_39887_master__9:48608485:48609036	Intron (ENSMUST00000093852/ENSMUSG00000066687, intron 4 of 6)	48503177	48516453	13277	-	ENSMUSG00000032271	ENSMUST00000119426	-92033	Nnmt	nicotinamide N-methyltransferase [Source:MGI Symbol;Acc:MGI:1099443] && sp|O55239|NNMT_MOUSE Nicotinamide N-methyltransferase OS=Mus musculus OX=10090 GN=Nnmt PE=1 SV=1 && PF01234:NNMT/PNMT/TEMT family
9	54064676	54065613	938	939	Brain_39887_master__9:54064675:54065613	Distal Intergenic	54087417	54089358	1942	-	ENSMUSG00000032274	ENSMUST00000217040	23745	Cyp19a1	cytochrome P450, family 19, subfamily a, polypeptide 1 [Source:MGI Symbol;Acc:MGI:88587] && sp|P28649|CP19A_MOUSE Aromatase OS=Mus musculus OX=10090 GN=Cyp19a1 PE=2 SV=1 && PF00067:Cytochrome P450
9	54089789	54090252	464	465	Brain_39887_master__9:54089788:54090252	Promoter (<=1kb)	54087417	54089358	1942	-	ENSMUSG00000032274	ENSMUST00000217040	-431	Cyp19a1	cytochrome P450, family 19, subfamily a, polypeptide 1 [Source:MGI Symbol;Acc:MGI:88587] && sp|P28649|CP19A_MOUSE Aromatase OS=Mus musculus OX=10090 GN=Cyp19a1 PE=2 SV=1 && PF00067:Cytochrome P450
9	61934197	61934874	678	679	Brain_39887_master__9:61934196:61934874	Promoter (<=1kb)	61861020	61934138	73119	-	ENSMUSG00000032278	ENSMUST00000034817	-59	Paqr5	progestin and adipoQ receptor family member V [Source:MGI Symbol;Acc:MGI:1921340] && sp|Q9DCU0|PAQR5_MOUSE Membrane progestin receptor gamma OS=Mus musculus OX=10090 GN=Paqr5 PE=2 SV=1 && -
9	61300636	61301029	394	395	Brain_39887_master__9:61300635:61301029	Intron (ENSMUST00000178113/ENSMUSG00000032280, intron 5 of 19)	61309141	61317416	8276	+	ENSMUSG00000032280	ENSMUST00000162962	-8112	Tle3	transducin-like enhancer of split 3 [Source:MGI Symbol;Acc:MGI:104634] && sp|Q04726|TLE3_HUMAN Transducin-like enhancer protein 3 OS=Homo sapiens OX=9606 GN=TLE3 PE=1 SV=2 && -
9	54547637	54548026	390	391	Brain_39887_master__9:54547636:54548026	Promoter (2-3kb)	54535805	54550442	14638	-	ENSMUSG00000032281	ENSMUST00000138315	2416	Acsbg1	acyl-CoA synthetase bubblegum family member 1 [Source:MGI Symbol;Acc:MGI:2385656] && sp|Q99PU5|ACBG1_MOUSE Long-chain-fatty-acid--CoA ligase ACSBG1 OS=Mus musculus OX=10090 GN=Acsbg1 PE=1 SV=1 && PF00501:AMP-binding enzyme
9	54575926	54576260	335	336	Brain_39887_master__9:54575925:54576260	Distal Intergenic	54512161	54569154	56994	-	ENSMUSG00000032281	ENSMUST00000034822	-6772	Acsbg1	acyl-CoA synthetase bubblegum family member 1 [Source:MGI Symbol;Acc:MGI:2385656] && sp|Q99PU5|ACBG1_MOUSE Long-chain-fatty-acid--CoA ligase ACSBG1 OS=Mus musculus OX=10090 GN=Acsbg1 PE=1 SV=1 && PF00501:AMP-binding enzyme
9	60089594	60090102	509	510	Brain_39887_master__9:60089593:60090102	Intron (ENSMUST00000171654/ENSMUSG00000032289, intron 6 of 16)	59877002	60048503	171502	-	ENSMUSG00000032289	ENSMUST00000034829	-41091	Thsd4	thrombospondin, type I, domain containing 4 [Source:MGI Symbol;Acc:MGI:2672033] && sp|Q3UTY6|THSD4_MOUSE Thrombospondin type-1 domain-containing protein 4 OS=Mus musculus OX=10090 GN=Thsd4 PE=1 SV=2 && -
9	56943090	56943476	387	388	Brain_39887_master__9:56943089:56943476	Intron (ENSMUST00000034832/ENSMUSG00000032290, intron 6 of 12)	56929516	56943903	14388	+	ENSMUSG00000032290	ENSMUST00000216034	13574	Ptpn9	protein tyrosine phosphatase, non-receptor type 9 [Source:MGI Symbol;Acc:MGI:1928376] && sp|O35239|PTN9_MOUSE Tyrosine-protein phosphatase non-receptor type 9 OS=Mus musculus OX=10090 GN=Ptpn9 PE=1 SV=2 && PF00650:CRAL/TRIO domain|PF00102:Protein-tyrosine phosphatase
9	56963155	56963564	410	411	Brain_39887_master__9:56963154:56963564	Exon (ENSMUST00000128125/ENSMUSG00000074284, exon 3 of 3)	56966722	56968490	1769	+	ENSMUSG00000032290	ENSMUST00000215707	-3158	Ptpn9	protein tyrosine phosphatase, non-receptor type 9 [Source:MGI Symbol;Acc:MGI:1928376] && sp|O35239|PTN9_MOUSE Tyrosine-protein phosphatase non-receptor type 9 OS=Mus musculus OX=10090 GN=Ptpn9 PE=1 SV=2 && PF00650:CRAL/TRIO domain|PF00102:Protein-tyrosine phosphatase
9	59513005	59513413	409	410	Brain_39887_master__9:59513004:59513413	Promoter (1-2kb)	59511316	59513384	2069	+	ENSMUSG00000032297	ENSMUST00000129728	1689	Celf6	CUGBP, Elav-like family member 6 [Source:MGI Symbol;Acc:MGI:1923433] && sp|Q96J87|CELF6_HUMAN CUGBP Elav-like family member 6 OS=Homo sapiens OX=9606 GN=CELF6 PE=1 SV=1 && PF00076:RNA recognition motif. (a.k.a. RRM, RBD, or RNP domain)
9	57065083	57065594	512	513	Brain_39887_master__9:57065082:57065594	Promoter (<=1kb)	57062319	57065561	3243	-	ENSMUSG00000032299	ENSMUST00000214072	0	Commd4	COMM domain containing 4 [Source:MGI Symbol;Acc:MGI:1913449] && sp|Q9CQ02|COMD4_MOUSE COMM domain-containing protein 4 OS=Mus musculus OX=10090 GN=Commd4 PE=1 SV=1 && -
9	57177083	57177859	777	778	Brain_39887_master__9:57177082:57177859	Distal Intergenic	57160400	57169895	9496	-	ENSMUSG00000032300	ENSMUST00000034846	-7188	1700017B05Rik	RIKEN cDNA 1700017B05 gene [Source:MGI Symbol;Acc:MGI:1921461] && sp|Q3TEI4|CO039_MOUSE Uncharacterized protein C15orf39 homolog OS=Mus musculus OX=10090 PE=1 SV=2 && PF17663:Family of unknown function (DUF5525)
9	54924871	54925219	349	350	Brain_39887_master__9:54924870:54925219	Intron (ENSMUST00000034851/ENSMUSG00000032303, intron 4 of 5)	54921514	54933814	12301	-	ENSMUSG00000032303	ENSMUST00000214204	8595	Chrna3	cholinergic receptor, nicotinic, alpha polypeptide 3 [Source:MGI Symbol;Acc:MGI:87887] && sp|Q8R4G9|ACHA3_MOUSE Neuronal acetylcholine receptor subunit alpha-3 OS=Mus musculus OX=10090 GN=Chrna3 PE=2 SV=1 && PF02932:Neurotransmitter-gated ion-channel transmembrane region|PF02931:Neurotransmitter-gated ion-channel ligand binding domain
9	57456003	57456513	511	512	Brain_39887_master__9:57456002:57456513	Promoter (<=1kb)	57455873	57456955	1083	-	ENSMUSG00000032306	ENSMUST00000145543	442	Mpi	mannose phosphate isomerase [Source:MGI Symbol;Acc:MGI:97075] && sp|Q924M7|MPI_MOUSE Mannose-6-phosphate isomerase OS=Mus musculus OX=10090 GN=Mpi PE=1 SV=1 && PF01238:Phosphomannose isomerase type I
9	55135225	55135740	516	517	Brain_39887_master__9:55135224:55135740	Intron (ENSMUST00000139261/ENSMUSG00000032311, intron 5 of 7)	55128506	55149745	21240	-	ENSMUSG00000032311	ENSMUST00000144939	14005	Nrg4	neuregulin 4 [Source:MGI Symbol;Acc:MGI:1933833] && sp|Q9WTX4|NRG4_MOUSE Pro-neuregulin-4, membrane-bound isoform OS=Mus musculus OX=10090 GN=Nrg4 PE=1 SV=1 && -
9	55138778	55139127	350	351	Brain_39887_master__9:55138777:55139127	Intron (ENSMUST00000139261/ENSMUSG00000032311, intron 5 of 7)	55128506	55149745	21240	-	ENSMUSG00000032311	ENSMUST00000144939	10618	Nrg4	neuregulin 4 [Source:MGI Symbol;Acc:MGI:1933833] && sp|Q9WTX4|NRG4_MOUSE Pro-neuregulin-4, membrane-bound isoform OS=Mus musculus OX=10090 GN=Nrg4 PE=1 SV=1 && -
9	57547575	57547934	360	361	Brain_39887_master__9:57547574:57547934	Intron (ENSMUST00000034863/ENSMUSG00000032312, intron 1 of 12)	57537587	57552392	14806	-	ENSMUSG00000032312	ENSMUST00000216934	4458	Csk	c-src tyrosine kinase [Source:MGI Symbol;Acc:MGI:88537] && sp|P41241|CSK_MOUSE Tyrosine-protein kinase CSK OS=Mus musculus OX=10090 GN=Csk PE=1 SV=2 && PF07714:Protein tyrosine kinase|PF00018:SH3 domain|PF00017:SH2 domain
9	55246561	55247154	594	595	Brain_39887_master__9:55246560:55247154	Intron (ENSMUST00000085754/ENSMUSG00000032313, intron 1 of 10)	55240485	55344642	104158	+	ENSMUSG00000032313	ENSMUST00000130465	6076	Tmem266	transmembrane protein 266 [Source:MGI Symbol;Acc:MGI:2142980] && sp|Q8BZB3|TM266_MOUSE Transmembrane protein 266 OS=Mus musculus OX=10090 GN=Tmem266 PE=1 SV=3 && -
9	55285253	55285555	303	304	Brain_39887_master__9:55285252:55285555	Intron (ENSMUST00000085754/ENSMUSG00000032313, intron 2 of 10)	55240485	55344642	104158	+	ENSMUSG00000032313	ENSMUST00000130465	44768	Tmem266	transmembrane protein 266 [Source:MGI Symbol;Acc:MGI:2142980] && sp|Q8BZB3|TM266_MOUSE Transmembrane protein 266 OS=Mus musculus OX=10090 GN=Tmem266 PE=1 SV=3 && -
9	55289533	55289904	372	373	Brain_39887_master__9:55289532:55289904	Intron (ENSMUST00000085754/ENSMUSG00000032313, intron 3 of 10)	55240485	55344642	104158	+	ENSMUSG00000032313	ENSMUST00000130465	49048	Tmem266	transmembrane protein 266 [Source:MGI Symbol;Acc:MGI:2142980] && sp|Q8BZB3|TM266_MOUSE Transmembrane protein 266 OS=Mus musculus OX=10090 GN=Tmem266 PE=1 SV=3 && -
9	55325445	55326356	912	913	Brain_39887_master__9:55325444:55326356	Intron (ENSMUST00000085754/ENSMUSG00000032313, intron 9 of 10)	55381821	55394797	12977	-	ENSMUSG00000032314	ENSMUST00000139342	68441	Etfa	electron transferring flavoprotein, alpha polypeptide [Source:MGI Symbol;Acc:MGI:106092] && sp|Q99LC5|ETFA_MOUSE Electron transfer flavoprotein subunit alpha, mitochondrial OS=Mus musculus OX=10090 GN=Etfa PE=1 SV=2 && PF00766:Electron transfer flavoprotein FAD-binding domain|PF01012:Electron transfer flavoprotein domain
9	55331365	55331685	321	322	Brain_39887_master__9:55331364:55331685	Intron (ENSMUST00000085754/ENSMUSG00000032313, intron 9 of 10)	55381821	55394797	12977	-	ENSMUSG00000032314	ENSMUST00000139342	63112	Etfa	electron transferring flavoprotein, alpha polypeptide [Source:MGI Symbol;Acc:MGI:106092] && sp|Q99LC5|ETFA_MOUSE Electron transfer flavoprotein subunit alpha, mitochondrial OS=Mus musculus OX=10090 GN=Etfa PE=1 SV=2 && PF00766:Electron transfer flavoprotein FAD-binding domain|PF01012:Electron transfer flavoprotein domain
9	55344653	55345094	442	443	Brain_39887_master__9:55344652:55345094	3' UTR	55381821	55394797	12977	-	ENSMUSG00000032314	ENSMUST00000139342	49703	Etfa	electron transferring flavoprotein, alpha polypeptide [Source:MGI Symbol;Acc:MGI:106092] && sp|Q99LC5|ETFA_MOUSE Electron transfer flavoprotein subunit alpha, mitochondrial OS=Mus musculus OX=10090 GN=Etfa PE=1 SV=2 && PF00766:Electron transfer flavoprotein FAD-binding domain|PF01012:Electron transfer flavoprotein domain
9	55386919	55387772	854	855	Brain_39887_master__9:55386918:55387772	Intron (ENSMUST00000034866/ENSMUSG00000032314, intron 9 of 11)	55381821	55394797	12977	-	ENSMUSG00000032314	ENSMUST00000139342	7025	Etfa	electron transferring flavoprotein, alpha polypeptide [Source:MGI Symbol;Acc:MGI:106092] && sp|Q99LC5|ETFA_MOUSE Electron transfer flavoprotein subunit alpha, mitochondrial OS=Mus musculus OX=10090 GN=Etfa PE=1 SV=2 && PF00766:Electron transfer flavoprotein FAD-binding domain|PF01012:Electron transfer flavoprotein domain
9	55412544	55413175	632	633	Brain_39887_master__9:55412543:55413175	Intron (ENSMUST00000034866/ENSMUSG00000032314, intron 1 of 11)	55396110	55419092	22983	-	ENSMUSG00000032314	ENSMUST00000142587	5917	Etfa	electron transferring flavoprotein, alpha polypeptide [Source:MGI Symbol;Acc:MGI:106092] && sp|Q99LC5|ETFA_MOUSE Electron transfer flavoprotein subunit alpha, mitochondrial OS=Mus musculus OX=10090 GN=Etfa PE=1 SV=2 && PF00766:Electron transfer flavoprotein FAD-binding domain|PF01012:Electron transfer flavoprotein domain
9	57594608	57595095	488	489	Brain_39887_master__9:57594607:57595095	Promoter (<=1kb)	57595211	57611104	15894	+	ENSMUSG00000032315	ENSMUST00000216433	-116	Cyp1a1	cytochrome P450, family 1, subfamily a, polypeptide 1 [Source:MGI Symbol;Acc:MGI:88588] && sp|P00184|CP1A1_MOUSE Cytochrome P450 1A1 OS=Mus musculus OX=10090 GN=Cyp1a1 PE=1 SV=2 && PF00067:Cytochrome P450
9	57609518	57610227	710	711	Brain_39887_master__9:57609517:57610227	3' UTR	57604896	57611107	6212	+	ENSMUSG00000032315	ENSMUST00000034865	4622	Cyp1a1	cytochrome P450, family 1, subfamily a, polypeptide 1 [Source:MGI Symbol;Acc:MGI:88588] && sp|P00184|CP1A1_MOUSE Cytochrome P450 1A1 OS=Mus musculus OX=10090 GN=Cyp1a1 PE=1 SV=2 && PF00067:Cytochrome P450
9	57643436	57643950	515	516	Brain_39887_master__9:57643435:57643950	Intron (ENSMUST00000043990/ENSMUSG00000038957, intron 4 of 6)	57659076	57660744	1669	-	ENSMUSG00000032316	ENSMUST00000213417	16794	Clk3	CDC-like kinase 3 [Source:MGI Symbol;Acc:MGI:1098670] && sp|O35492|CLK3_MOUSE Dual specificity protein kinase CLK3 OS=Mus musculus OX=10090 GN=Clk3 PE=1 SV=2 && PF00069:Protein kinase domain
9	57658108	57658555	448	449	Brain_39887_master__9:57658107:57658555	Promoter (2-3kb)	57659076	57660744	1669	-	ENSMUSG00000032316	ENSMUST00000213417	2189	Clk3	CDC-like kinase 3 [Source:MGI Symbol;Acc:MGI:1098670] && sp|O35492|CLK3_MOUSE Dual specificity protein kinase CLK3 OS=Mus musculus OX=10090 GN=Clk3 PE=1 SV=2 && PF00069:Protein kinase domain
9	55452275	55452784	510	511	Brain_39887_master__9:55452274:55452784	Promoter (2-3kb)	55449620	55451564	1945	+	ENSMUSG00000032318	ENSMUST00000165302	2655	Isl2	insulin related protein 2 (islet 2) [Source:MGI Symbol;Acc:MGI:109156] && sp|Q9CXV0|ISL2_MOUSE Insulin gene enhancer protein ISL-2 OS=Mus musculus OX=10090 GN=Isl2 PE=1 SV=2 && PF00412:LIM domain|PF00046:Homeodomain
9	55970949	55971539	591	592	Brain_39887_master__9:55970948:55971539	Distal Intergenic	55949169	55960419	11251	+	ENSMUSG00000032320	ENSMUST00000144869	21780	Rcn2	reticulocalbin 2 [Source:MGI Symbol;Acc:MGI:1349765] && sp|Q8BP92|RCN2_MOUSE Reticulocalbin-2 OS=Mus musculus OX=10090 GN=Rcn2 PE=1 SV=1 && PF13499:EF-hand domain pair
9	55997199	55998002	804	805	Brain_39887_master__9:55997198:55998002	Promoter (<=1kb)	55997246	56036172	38927	+	ENSMUSG00000032322	ENSMUST00000059206	0	Pstpip1	proline-serine-threonine phosphatase-interacting protein 1 [Source:MGI Symbol;Acc:MGI:1321396] && sp|P97814|PPIP1_MOUSE Proline-serine-threonine phosphatase-interacting protein 1 OS=Mus musculus OX=10090 GN=Pstpip1 PE=1 SV=1 && -
9	56001196	56001558	363	364	Brain_39887_master__9:56001195:56001558	Intron (ENSMUST00000059206/ENSMUSG00000032322, intron 1 of 14)	55997260	56036160	38901	+	ENSMUSG00000032322	ENSMUST00000147360	3936	Pstpip1	proline-serine-threonine phosphatase-interacting protein 1 [Source:MGI Symbol;Acc:MGI:1321396] && sp|P97814|PPIP1_MOUSE Proline-serine-threonine phosphatase-interacting protein 1 OS=Mus musculus OX=10090 GN=Pstpip1 PE=1 SV=1 && -
9	56010410	56010883	474	475	Brain_39887_master__9:56010409:56010883	Intron (ENSMUST00000059206/ENSMUSG00000032322, intron 1 of 14)	55997260	56036160	38901	+	ENSMUSG00000032322	ENSMUST00000147360	13150	Pstpip1	proline-serine-threonine phosphatase-interacting protein 1 [Source:MGI Symbol;Acc:MGI:1321396] && sp|P97814|PPIP1_MOUSE Proline-serine-threonine phosphatase-interacting protein 1 OS=Mus musculus OX=10090 GN=Pstpip1 PE=1 SV=1 && -
9	57915658	57916119	462	463	Brain_39887_master__9:57915657:57916119	Promoter (1-2kb)	57913694	57928025	14332	+	ENSMUSG00000032323	ENSMUST00000188116	1964	Cyp11a1	cytochrome P450, family 11, subfamily a, polypeptide 1 [Source:MGI Symbol;Acc:MGI:88582] && sp|Q9QZ82|CP11A_MOUSE Cholesterol side-chain cleavage enzyme, mitochondrial OS=Mus musculus OX=10090 GN=Cyp11a1 PE=1 SV=1 && PF00067:Cytochrome P450
9	57919678	57920001	324	325	Brain_39887_master__9:57919677:57920001	Promoter (1-2kb)	57921954	57934306	12353	+	ENSMUSG00000032323	ENSMUST00000034874	-1953	Cyp11a1	cytochrome P450, family 11, subfamily a, polypeptide 1 [Source:MGI Symbol;Acc:MGI:88582] && sp|Q9QZ82|CP11A_MOUSE Cholesterol side-chain cleavage enzyme, mitochondrial OS=Mus musculus OX=10090 GN=Cyp11a1 PE=1 SV=1 && PF00067:Cytochrome P450
9	57970886	57971202	317	318	Brain_39887_master__9:57970885:57971202	Promoter (<=1kb)	57971071	58049314	78244	+	ENSMUSG00000032327	ENSMUST00000145886	0	Stra6	stimulated by retinoic acid gene 6 [Source:MGI Symbol;Acc:MGI:107742] && sp|O70491|STRA6_MOUSE Receptor for retinol uptake STRA6 OS=Mus musculus OX=10090 GN=Stra6 PE=1 SV=1 && PF14752:Retinol binding protein receptor
9	79631651	79632097	447	448	Brain_39887_master__9:79631650:79632097	Distal Intergenic	79619816	79626113	6298	-	ENSMUSG00000032332	ENSMUST00000122827	-5538	Col12a1	collagen, type XII, alpha 1 [Source:MGI Symbol;Acc:MGI:88448] && sp|Q60847|COCA1_MOUSE Collagen alpha-1(XII) chain OS=Mus musculus OX=10090 GN=Col12a1 PE=2 SV=3 && -
9	58237369	58238036	668	669	Brain_39887_master__9:58237368:58238036	Distal Intergenic	58195021	58220469	25449	-	ENSMUSG00000032334	ENSMUST00000061799	-16900	Loxl1	lysyl oxidase-like 1 [Source:MGI Symbol;Acc:MGI:106096] && sp|P97873|LOXL1_MOUSE Lysyl oxidase homolog 1 OS=Mus musculus OX=10090 GN=Loxl1 PE=2 SV=3 && -
9	58525929	58526301	373	374	Brain_39887_master__9:58525928:58526301	Exon (ENSMUST00000177292/ENSMUSG00000032336, exon 2 of 8)	58536388	58565238	28851	+	ENSMUSG00000032336	ENSMUST00000176916	-10087	Nptn	neuroplastin [Source:MGI Symbol;Acc:MGI:108077] && sp|P97300|NPTN_MOUSE Neuroplastin OS=Mus musculus OX=10090 GN=Nptn PE=1 SV=3 && PF13927:Immunoglobulin domain
9	58554450	58555078	629	630	Brain_39887_master__9:58554449:58555078	Promoter (2-3kb)	58557482	58559340	1859	+	ENSMUSG00000032336	ENSMUST00000177021	-2404	Nptn	neuroplastin [Source:MGI Symbol;Acc:MGI:108077] && sp|P97300|NPTN_MOUSE Neuroplastin OS=Mus musculus OX=10090 GN=Nptn PE=1 SV=3 && PF13927:Immunoglobulin domain
9	58555863	58556534	672	673	Brain_39887_master__9:58555862:58556534	Promoter (<=1kb)	58557482	58559340	1859	+	ENSMUSG00000032336	ENSMUST00000177021	-948	Nptn	neuroplastin [Source:MGI Symbol;Acc:MGI:108077] && sp|P97300|NPTN_MOUSE Neuroplastin OS=Mus musculus OX=10090 GN=Nptn PE=1 SV=3 && PF13927:Immunoglobulin domain
9	58723646	58724033	388	389	Brain_39887_master__9:58723645:58724033	Distal Intergenic	58730695	58770458	39764	+	ENSMUSG00000032338	ENSMUST00000034889	-6662	Hcn4	hyperpolarization-activated, cyclic nucleotide-gated K+ 4 [Source:MGI Symbol;Acc:MGI:1298209] && sp|Q9JKA7|HCN4_RAT Potassium/sodium hyperpolarization-activated cyclic nucleotide-gated channel 4 OS=Rattus norvegicus OX=10116 GN=Hcn4 PE=1 SV=1 && PF00027:Cyclic nucleotide-binding domain|PF08412:Ion transport protein N-terminal|PF00520:Ion transport protein
9	58729936	58730592	657	658	Brain_39887_master__9:58729935:58730592	Promoter (<=1kb)	58730695	58770458	39764	+	ENSMUSG00000032338	ENSMUST00000034889	-103	Hcn4	hyperpolarization-activated, cyclic nucleotide-gated K+ 4 [Source:MGI Symbol;Acc:MGI:1298209] && sp|Q9JKA7|HCN4_RAT Potassium/sodium hyperpolarization-activated cyclic nucleotide-gated channel 4 OS=Rattus norvegicus OX=10116 GN=Hcn4 PE=1 SV=1 && PF00027:Cyclic nucleotide-binding domain|PF08412:Ion transport protein N-terminal|PF00520:Ion transport protein
9	58754922	58755265	344	345	Brain_39887_master__9:58754921:58755265	Intron (ENSMUST00000034889/ENSMUSG00000032338, intron 2 of 7)	58730695	58770458	39764	+	ENSMUSG00000032338	ENSMUST00000034889	24227	Hcn4	hyperpolarization-activated, cyclic nucleotide-gated K+ 4 [Source:MGI Symbol;Acc:MGI:1298209] && sp|Q9JKA7|HCN4_RAT Potassium/sodium hyperpolarization-activated cyclic nucleotide-gated channel 4 OS=Rattus norvegicus OX=10116 GN=Hcn4 PE=1 SV=1 && PF00027:Cyclic nucleotide-binding domain|PF08412:Ion transport protein N-terminal|PF00520:Ion transport protein
9	58770709	58771054	346	347	Brain_39887_master__9:58770708:58771054	Distal Intergenic	58795769	58801217	5449	-	ENSMUSG00000032340	ENSMUST00000215165	30163	Neo1	neogenin [Source:MGI Symbol;Acc:MGI:1097159] && sp|P97798|NEO1_MOUSE Neogenin OS=Mus musculus OX=10090 GN=Neo1 PE=1 SV=1 && PF07679:Immunoglobulin I-set domain|PF06583:Neogenin C-terminus|PF00041:Fibronectin type III domain|PF13895:Immunoglobulin domain
9	58803323	58803825	503	504	Brain_39887_master__9:58803322:58803825	Promoter (2-3kb)	58795769	58801217	5449	-	ENSMUSG00000032340	ENSMUST00000215165	-2106	Neo1	neogenin [Source:MGI Symbol;Acc:MGI:1097159] && sp|P97798|NEO1_MOUSE Neogenin OS=Mus musculus OX=10090 GN=Neo1 PE=1 SV=1 && PF07679:Immunoglobulin I-set domain|PF06583:Neogenin C-terminus|PF00041:Fibronectin type III domain|PF13895:Immunoglobulin domain
9	58836508	58837114	607	608	Brain_39887_master__9:58836507:58837114	Intron (ENSMUST00000068664/ENSMUSG00000032340, intron 8 of 28)	58795769	58801217	5449	-	ENSMUSG00000032340	ENSMUST00000215165	-35291	Neo1	neogenin [Source:MGI Symbol;Acc:MGI:1097159] && sp|P97798|NEO1_MOUSE Neogenin OS=Mus musculus OX=10090 GN=Neo1 PE=1 SV=1 && PF07679:Immunoglobulin I-set domain|PF06583:Neogenin C-terminus|PF00041:Fibronectin type III domain|PF13895:Immunoglobulin domain
9	78093821	78094562	742	743	Brain_39887_master__9:78093820:78094562	Intron (ENSMUST00000213215/ENSMUSG00000032348, intron 1 of 5)	78090056	78113237	23182	+	ENSMUSG00000032348	ENSMUST00000213215	3765	Gsta4	glutathione S-transferase, alpha 4 [Source:MGI Symbol;Acc:MGI:1309515] && sp|P24472|GSTA4_MOUSE Glutathione S-transferase A4 OS=Mus musculus OX=10090 GN=Gsta4 PE=1 SV=3 && PF02798:Glutathione S-transferase, N-terminal domain|PF14497:Glutathione S-transferase, C-terminal domain
9	77334470	77335012	543	544	Brain_39887_master__9:77334469:77335012	Distal Intergenic	77338371	77349477	11107	-	ENSMUSG00000032352	ENSMUST00000183467	14465	Lrrc1	leucine rich repeat containing 1 [Source:MGI Symbol;Acc:MGI:2442313] && sp|Q80VQ1|LRRC1_MOUSE Leucine-rich repeat-containing protein 1 OS=Mus musculus OX=10090 GN=Lrrc1 PE=1 SV=2 && -
9	77346377	77346686	310	311	Brain_39887_master__9:77346376:77346686	Promoter (2-3kb)	77338371	77349477	11107	-	ENSMUSG00000032352	ENSMUST00000183467	2791	Lrrc1	leucine rich repeat containing 1 [Source:MGI Symbol;Acc:MGI:2442313] && sp|Q80VQ1|LRRC1_MOUSE Leucine-rich repeat-containing protein 1 OS=Mus musculus OX=10090 GN=Lrrc1 PE=1 SV=2 && -
9	77388535	77389037	503	504	Brain_39887_master__9:77388534:77389037	Intron (ENSMUST00000183873/ENSMUSG00000032352, intron 2 of 13)	77342329	77349773	7445	-	ENSMUSG00000032352	ENSMUST00000184099	-38762	Lrrc1	leucine rich repeat containing 1 [Source:MGI Symbol;Acc:MGI:2442313] && sp|Q80VQ1|LRRC1_MOUSE Leucine-rich repeat-containing protein 1 OS=Mus musculus OX=10090 GN=Lrrc1 PE=1 SV=2 && -
9	77389498	77389851	354	355	Brain_39887_master__9:77389497:77389851	Intron (ENSMUST00000183873/ENSMUSG00000032352, intron 2 of 13)	77342329	77349773	7445	-	ENSMUSG00000032352	ENSMUST00000184099	-39725	Lrrc1	leucine rich repeat containing 1 [Source:MGI Symbol;Acc:MGI:2442313] && sp|Q80VQ1|LRRC1_MOUSE Leucine-rich repeat-containing protein 1 OS=Mus musculus OX=10090 GN=Lrrc1 PE=1 SV=2 && -
9	77429852	77430221	370	371	Brain_39887_master__9:77429851:77430221	Intron (ENSMUST00000183873/ENSMUSG00000032352, intron 1 of 13)	77365372	77439726	74355	-	ENSMUSG00000032352	ENSMUST00000183572	9505	Lrrc1	leucine rich repeat containing 1 [Source:MGI Symbol;Acc:MGI:2442313] && sp|Q80VQ1|LRRC1_MOUSE Leucine-rich repeat-containing protein 1 OS=Mus musculus OX=10090 GN=Lrrc1 PE=1 SV=2 && -
9	77439714	77440181	468	469	Brain_39887_master__9:77439713:77440181	Promoter (<=1kb)	77365372	77439726	74355	-	ENSMUSG00000032352	ENSMUST00000183572	0	Lrrc1	leucine rich repeat containing 1 [Source:MGI Symbol;Acc:MGI:2442313] && sp|Q80VQ1|LRRC1_MOUSE Leucine-rich repeat-containing protein 1 OS=Mus musculus OX=10090 GN=Lrrc1 PE=1 SV=2 && -
9	77442513	77442854	342	343	Brain_39887_master__9:77442512:77442854	Promoter (2-3kb)	77365372	77439726	74355	-	ENSMUSG00000032352	ENSMUST00000183572	-2787	Lrrc1	leucine rich repeat containing 1 [Source:MGI Symbol;Acc:MGI:2442313] && sp|Q80VQ1|LRRC1_MOUSE Leucine-rich repeat-containing protein 1 OS=Mus musculus OX=10090 GN=Lrrc1 PE=1 SV=2 && -
9	89798560	89799154	595	596	Brain_39887_master__9:89798559:89799154	Intron (ENSMUST00000034912/ENSMUSG00000032356, intron 1 of 26)	89791965	89808793	16829	+	ENSMUSG00000032356	ENSMUST00000190073	6595	Rasgrf1	RAS protein-specific guanine nucleotide-releasing factor 1 [Source:MGI Symbol;Acc:MGI:99694] && sp|P27671|RGRF1_MOUSE Ras-specific guanine nucleotide-releasing factor 1 OS=Mus musculus OX=10090 GN=Rasgrf1 PE=1 SV=2 && PF00169:PH domain
9	89804234	89805217	984	985	Brain_39887_master__9:89804233:89805217	Intron (ENSMUST00000034912/ENSMUSG00000032356, intron 1 of 26)	89791965	89808793	16829	+	ENSMUSG00000032356	ENSMUST00000190073	12269	Rasgrf1	RAS protein-specific guanine nucleotide-releasing factor 1 [Source:MGI Symbol;Acc:MGI:99694] && sp|P27671|RGRF1_MOUSE Ras-specific guanine nucleotide-releasing factor 1 OS=Mus musculus OX=10090 GN=Rasgrf1 PE=1 SV=2 && PF00169:PH domain
9	89818414	89818859	446	447	Brain_39887_master__9:89818413:89818859	Intron (ENSMUST00000034912/ENSMUSG00000032356, intron 2 of 26)	89791965	89808793	16829	+	ENSMUSG00000032356	ENSMUST00000190073	26449	Rasgrf1	RAS protein-specific guanine nucleotide-releasing factor 1 [Source:MGI Symbol;Acc:MGI:99694] && sp|P27671|RGRF1_MOUSE Ras-specific guanine nucleotide-releasing factor 1 OS=Mus musculus OX=10090 GN=Rasgrf1 PE=1 SV=2 && PF00169:PH domain
9	89830177	89830517	341	342	Brain_39887_master__9:89830176:89830517	Intron (ENSMUST00000034912/ENSMUSG00000032356, intron 3 of 26)	89791965	89808793	16829	+	ENSMUSG00000032356	ENSMUST00000190073	38212	Rasgrf1	RAS protein-specific guanine nucleotide-releasing factor 1 [Source:MGI Symbol;Acc:MGI:99694] && sp|P27671|RGRF1_MOUSE Ras-specific guanine nucleotide-releasing factor 1 OS=Mus musculus OX=10090 GN=Rasgrf1 PE=1 SV=2 && PF00169:PH domain
9	89845868	89846544	677	678	Brain_39887_master__9:89845867:89846544	Intron (ENSMUST00000034912/ENSMUSG00000032356, intron 5 of 26)	89791965	89808793	16829	+	ENSMUSG00000032356	ENSMUST00000190073	53903	Rasgrf1	RAS protein-specific guanine nucleotide-releasing factor 1 [Source:MGI Symbol;Acc:MGI:99694] && sp|P27671|RGRF1_MOUSE Ras-specific guanine nucleotide-releasing factor 1 OS=Mus musculus OX=10090 GN=Rasgrf1 PE=1 SV=2 && PF00169:PH domain
9	76473420	76474299	880	881	Brain_39887_master__9:76473419:76474299	Promoter (<=1kb)	76397336	76474398	77063	-	ENSMUSG00000032358	ENSMUST00000183437	99	Fam83b	family with sequence similarity 83, member B [Source:MGI Symbol;Acc:MGI:2685362] && sp|Q0VBM2|FA83B_MOUSE Protein FAM83B OS=Mus musculus OX=10090 GN=Fam83b PE=2 SV=1 && PF07894:FAM83 A-H
9	76230567	76230985	419	420	Brain_39887_master__9:76230566:76230985	Promoter (<=1kb)	76133162	76230893	97732	-	ENSMUSG00000032360	ENSMUST00000063140	0	Hcrtr2	hypocretin (orexin) receptor 2 [Source:MGI Symbol;Acc:MGI:2680765] && sp|P58308|OX2R_MOUSE Orexin receptor type 2 OS=Mus musculus OX=10090 GN=Hcrtr2 PE=2 SV=2 && PF03827:Orexin receptor type 2|PF00001:7 transmembrane receptor (rhodopsin family)
9	90051680	90052125	446	447	Brain_39887_master__9:90051679:90052125	Intron (ENSMUST00000113059/ENSMUSG00000032363, intron 1 of 23)	90045279	90082155	36877	+	ENSMUSG00000032363	ENSMUST00000113060	6401	Adamts7	a disintegrin-like and metallopeptidase (reprolysin type) with thrombospondin type 1 motif, 7 [Source:MGI Symbol;Acc:MGI:1347346] && sp|Q68SA9|ATS7_MOUSE A disintegrin and metalloproteinase with thrombospondin motifs 7 OS=Mus musculus OX=10090 GN=Adamts7 PE=1 SV=3 && PF05986:ADAM-TS Spacer 1|PF01562:Reprolysin family propeptide|PF00090:Thrombospondin type 1 domain|PF17771:ADAM cysteine-rich domain|PF01421:Reprolysin (M12B) family zinc metalloprotease
9	90064835	90065477	643	644	Brain_39887_master__9:90064834:90065477	Intron (ENSMUST00000113059/ENSMUSG00000032363, intron 8 of 23)	90070707	90073618	2912	+	ENSMUSG00000032363	ENSMUST00000144943	-5230	Adamts7	a disintegrin-like and metallopeptidase (reprolysin type) with thrombospondin type 1 motif, 7 [Source:MGI Symbol;Acc:MGI:1347346] && sp|Q68SA9|ATS7_MOUSE A disintegrin and metalloproteinase with thrombospondin motifs 7 OS=Mus musculus OX=10090 GN=Adamts7 PE=1 SV=3 && PF05986:ADAM-TS Spacer 1|PF01562:Reprolysin family propeptide|PF00090:Thrombospondin type 1 domain|PF17771:ADAM cysteine-rich domain|PF01421:Reprolysin (M12B) family zinc metalloprotease
9	66573019	66573751	733	734	Brain_39887_master__9:66573018:66573751	Distal Intergenic	66620968	66674127	53160	+	ENSMUSG00000032373	ENSMUST00000071889	-47217	Car12	carbonic anhydrase 12 [Source:MGI Symbol;Acc:MGI:1923709] && sp|Q8CI85|CAH12_MOUSE Carbonic anhydrase 12 OS=Mus musculus OX=10090 GN=Ca12 PE=1 SV=1 && PF00194:Eukaryotic-type carbonic anhydrase
9	66655202	66655850	649	650	Brain_39887_master__9:66655201:66655850	Promoter (<=1kb)	66654992	66671599	16608	+	ENSMUSG00000032373	ENSMUST00000134829	210	Car12	carbonic anhydrase 12 [Source:MGI Symbol;Acc:MGI:1923709] && sp|Q8CI85|CAH12_MOUSE Carbonic anhydrase 12 OS=Mus musculus OX=10090 GN=Ca12 PE=1 SV=1 && PF00194:Eukaryotic-type carbonic anhydrase
9	66445076	66445490	415	416	Brain_39887_master__9:66445075:66445490	Promoter (2-3kb)	66434258	66447633	13376	-	ENSMUSG00000032376	ENSMUST00000124694	2143	Usp3	ubiquitin specific peptidase 3 [Source:MGI Symbol;Acc:MGI:2152450] && sp|Q91W36|UBP3_MOUSE Ubiquitin carboxyl-terminal hydrolase 3 OS=Mus musculus OX=10090 GN=Usp3 PE=2 SV=1 && PF00443:Ubiquitin carboxyl-terminal hydrolase|PF02148:Zn-finger in ubiquitin-hydrolases and other protein
9	66461604	66461981	378	379	Brain_39887_master__9:66461603:66461981	Intron (ENSMUST00000127569/ENSMUSG00000032376, intron 3 of 14)	66452744	66474208	21465	-	ENSMUSG00000032376	ENSMUST00000124519	12227	Usp3	ubiquitin specific peptidase 3 [Source:MGI Symbol;Acc:MGI:2152450] && sp|Q91W36|UBP3_MOUSE Ubiquitin carboxyl-terminal hydrolase 3 OS=Mus musculus OX=10090 GN=Usp3 PE=2 SV=1 && PF00443:Ubiquitin carboxyl-terminal hydrolase|PF02148:Zn-finger in ubiquitin-hydrolases and other protein
9	66466197	66466538	342	343	Brain_39887_master__9:66466196:66466538	Intron (ENSMUST00000127569/ENSMUSG00000032376, intron 3 of 14)	66452744	66474208	21465	-	ENSMUSG00000032376	ENSMUST00000124519	7670	Usp3	ubiquitin specific peptidase 3 [Source:MGI Symbol;Acc:MGI:2152450] && sp|Q91W36|UBP3_MOUSE Ubiquitin carboxyl-terminal hydrolase 3 OS=Mus musculus OX=10090 GN=Usp3 PE=2 SV=1 && PF00443:Ubiquitin carboxyl-terminal hydrolase|PF02148:Zn-finger in ubiquitin-hydrolases and other protein
9	66513646	66513961	316	317	Brain_39887_master__9:66513645:66513961	Distal Intergenic	66421919	66500424	78506	-	ENSMUSG00000032376	ENSMUST00000127569	-13222	Usp3	ubiquitin specific peptidase 3 [Source:MGI Symbol;Acc:MGI:2152450] && sp|Q91W36|UBP3_MOUSE Ubiquitin carboxyl-terminal hydrolase 3 OS=Mus musculus OX=10090 GN=Usp3 PE=2 SV=1 && PF00443:Ubiquitin carboxyl-terminal hydrolase|PF02148:Zn-finger in ubiquitin-hydrolases and other protein
9	66051192	66051674	483	484	Brain_39887_master__9:66051191:66051674	Distal Intergenic	66065505	66179524	114020	+	ENSMUSG00000032380	ENSMUST00000034944	-13831	Dapk2	death-associated protein kinase 2 [Source:MGI Symbol;Acc:MGI:1341297] && sp|Q8VDF3|DAPK2_MOUSE Death-associated protein kinase 2 OS=Mus musculus OX=10090 GN=Dapk2 PE=1 SV=1 && PF00069:Protein kinase domain
9	66058135	66058543	409	410	Brain_39887_master__9:66058134:66058543	Distal Intergenic	66065505	66179524	114020	+	ENSMUSG00000032380	ENSMUST00000034944	-6962	Dapk2	death-associated protein kinase 2 [Source:MGI Symbol;Acc:MGI:1341297] && sp|Q8VDF3|DAPK2_MOUSE Death-associated protein kinase 2 OS=Mus musculus OX=10090 GN=Dapk2 PE=1 SV=1 && PF00069:Protein kinase domain
9	66112993	66113397	405	406	Brain_39887_master__9:66112992:66113397	Intron (ENSMUST00000034944/ENSMUSG00000032380, intron 2 of 11)	66128029	66176232	48204	+	ENSMUSG00000032380	ENSMUST00000132987	-14632	Dapk2	death-associated protein kinase 2 [Source:MGI Symbol;Acc:MGI:1341297] && sp|Q8VDF3|DAPK2_MOUSE Death-associated protein kinase 2 OS=Mus musculus OX=10090 GN=Dapk2 PE=1 SV=1 && PF00069:Protein kinase domain
9	66120559	66120950	392	393	Brain_39887_master__9:66120558:66120950	Intron (ENSMUST00000034944/ENSMUSG00000032380, intron 2 of 11)	66128029	66176232	48204	+	ENSMUSG00000032380	ENSMUST00000132987	-7079	Dapk2	death-associated protein kinase 2 [Source:MGI Symbol;Acc:MGI:1341297] && sp|Q8VDF3|DAPK2_MOUSE Death-associated protein kinase 2 OS=Mus musculus OX=10090 GN=Dapk2 PE=1 SV=1 && PF00069:Protein kinase domain
9	66139356	66139730	375	376	Brain_39887_master__9:66139355:66139730	Intron (ENSMUST00000034944/ENSMUSG00000032380, intron 4 of 11)	66128029	66176232	48204	+	ENSMUSG00000032380	ENSMUST00000132987	11327	Dapk2	death-associated protein kinase 2 [Source:MGI Symbol;Acc:MGI:1341297] && sp|Q8VDF3|DAPK2_MOUSE Death-associated protein kinase 2 OS=Mus musculus OX=10090 GN=Dapk2 PE=1 SV=1 && PF00069:Protein kinase domain
9	66186852	66187264	413	414	Brain_39887_master__9:66186851:66187264	Distal Intergenic	66175656	66178997	3342	+	ENSMUSG00000032380	ENSMUST00000129778	11196	Dapk2	death-associated protein kinase 2 [Source:MGI Symbol;Acc:MGI:1341297] && sp|Q8VDF3|DAPK2_MOUSE Death-associated protein kinase 2 OS=Mus musculus OX=10090 GN=Dapk2 PE=1 SV=1 && PF00069:Protein kinase domain
9	66024101	66024419	319	320	Brain_39887_master__9:66024100:66024419	Intron (ENSMUST00000034946/ENSMUSG00000032382, intron 1 of 14)	66016424	66032079	15656	-	ENSMUSG00000032382	ENSMUST00000145449	7660	Snx1	sorting nexin 1 [Source:MGI Symbol;Acc:MGI:1928395] && sp|Q9WV80|SNX1_MOUSE Sorting nexin-1 OS=Mus musculus OX=10090 GN=Snx1 PE=1 SV=1 && PF00787:PX domain|PF03700:Sorting nexin, N-terminal domain|PF09325:Vps5 C terminal like
9	65825972	65826381	410	411	Brain_39887_master__9:65825971:65826381	Intron (ENSMUST00000205379/ENSMUSG00000032384, intron 1 of 11)	65831517	65938158	106642	+	ENSMUSG00000032384	ENSMUST00000130798	-5136	Csnk1g1	casein kinase 1, gamma 1 [Source:MGI Symbol;Acc:MGI:2660884] && sp|Q8BTH8|KC1G1_MOUSE Casein kinase I isoform gamma-1 OS=Mus musculus OX=10090 GN=Csnk1g1 PE=1 SV=2 && PF00069:Protein kinase domain|PF12605:Casein kinase 1 gamma C terminal
9	65834973	65835337	365	366	Brain_39887_master__9:65834972:65835337	Intron (ENSMUST00000205379/ENSMUSG00000032384, intron 1 of 11)	65831517	65938158	106642	+	ENSMUSG00000032384	ENSMUST00000130798	3456	Csnk1g1	casein kinase 1, gamma 1 [Source:MGI Symbol;Acc:MGI:2660884] && sp|Q8BTH8|KC1G1_MOUSE Casein kinase I isoform gamma-1 OS=Mus musculus OX=10090 GN=Csnk1g1 PE=1 SV=2 && PF00069:Protein kinase domain|PF12605:Casein kinase 1 gamma C terminal
9	65955031	65955533	503	504	Brain_39887_master__9:65955030:65955533	Distal Intergenic	65943300	65947029	3730	+	ENSMUSG00000032384	ENSMUST00000205489	11731	Csnk1g1	casein kinase 1, gamma 1 [Source:MGI Symbol;Acc:MGI:2660884] && sp|Q8BTH8|KC1G1_MOUSE Casein kinase I isoform gamma-1 OS=Mus musculus OX=10090 GN=Csnk1g1 PE=1 SV=2 && PF00069:Protein kinase domain|PF12605:Casein kinase 1 gamma C terminal
9	65566399	65567306	908	909	Brain_39887_master__9:65566398:65567306	Promoter (<=1kb)	65566259	65567091	833	+	ENSMUSG00000032387	ENSMUST00000216769	140	Rbpms2	RNA binding protein with multiple splicing 2 [Source:MGI Symbol;Acc:MGI:1919223] && sp|Q8VC52|RBPS2_MOUSE RNA-binding protein with multiple splicing 2 OS=Mus musculus OX=10090 GN=Rbpms2 PE=1 SV=1 && PF00076:RNA recognition motif. (a.k.a. RRM, RBD, or RNP domain)
9	65132880	65133645	766	767	Brain_39887_master__9:65132879:65133645	Exon (ENSMUST00000216702/ENSMUSG00000032392, exon 3 of 7)	65122436	65123880	1445	+	ENSMUSG00000032392	ENSMUST00000213766	10444	Parp16	poly (ADP-ribose) polymerase family, member 16 [Source:MGI Symbol;Acc:MGI:2446133] && sp|Q7TMM8|PAR16_MOUSE Protein mono-ADP-ribosyltransferase PARP16 OS=Mus musculus OX=10090 GN=Parp16 PE=1 SV=2 && PF18084:ARTD15 N-terminal domain|PF00644:Poly(ADP-ribose) polymerase catalytic domain
9	65070389	65070745	357	358	Brain_39887_master__9:65070388:65070745	Intron (ENSMUST00000034961/ENSMUSG00000032394, intron 2 of 13)	65088020	65089004	985	+	ENSMUSG00000032394	ENSMUST00000217135	-17275	Igdcc3	immunoglobulin superfamily, DCC subclass, member 3 [Source:MGI Symbol;Acc:MGI:1202390] && sp|Q8BQC3|IGDC3_MOUSE Immunoglobulin superfamily DCC subclass member 3 OS=Mus musculus OX=10090 GN=Igdcc3 PE=2 SV=1 && PF00041:Fibronectin type III domain|PF07679:Immunoglobulin I-set domain|PF13927:Immunoglobulin domain
9	64229693	64230009	317	318	Brain_39887_master__9:64229692:64230009	Exon (ENSMUST00000168844/ENSMUSG00000032396, exon 7 of 17)	64236810	64243879	7070	-	ENSMUSG00000032396	ENSMUST00000154076	13870	Dis3l	DIS3 like exosome 3'-5' exoribonuclease [Source:MGI Symbol;Acc:MGI:2143272] && sp|Q8C0S1|DI3L1_MOUSE DIS3-like exonuclease 1 OS=Mus musculus OX=10090 GN=Dis3l PE=1 SV=2 && PF17849:Dis3-like cold-shock domain 2 (CSD2)|PF17216:Rrp44-like cold shock domain|PF00773:RNB domain|PF17215:S1 domain
9	64080041	64081036	996	997	Brain_39887_master__9:64080040:64081036	Promoter (<=1kb)	64080657	64085948	5292	+	ENSMUSG00000032399	ENSMUST00000034966	0	Rpl4	ribosomal protein L4 [Source:MGI Symbol;Acc:MGI:1915141] && sp|Q9D8E6|RL4_MOUSE 60S ribosomal protein L4 OS=Mus musculus OX=10090 GN=Rpl4 PE=1 SV=3 && PF00573:Ribosomal protein L4/L1 family|PF14374:60S ribosomal protein L4 C-terminal domain
9	64070963	64071321	359	360	Brain_39887_master__9:64070962:64071321	Intron (ENSMUST00000122091/ENSMUSG00000032400, intron 4 of 18)	64054675	64063032	8358	-	ENSMUSG00000032400	ENSMUST00000148428	-7931	Zwilch	zwilch kinetochore protein [Source:MGI Symbol;Acc:MGI:1915264] && sp|Q8R060|ZWILC_MOUSE Protein zwilch homolog OS=Mus musculus OX=10090 GN=Zwilch PE=1 SV=1 && PF09817:RZZ complex, subunit zwilch
9	64009201	64009529	329	330	Brain_39887_master__9:64009200:64009529	Distal Intergenic	64024429	64045400	20972	+	ENSMUSG00000032401	ENSMUST00000034969	-14900	Lctl	lactase-like [Source:MGI Symbol;Acc:MGI:2183549] && sp|Q8K1F9|LCTL_MOUSE Lactase-like protein OS=Mus musculus OX=10090 GN=Lctl PE=1 SV=1 && PF00232:Glycosyl hydrolase family 1
9	63598942	63599536	595	596	Brain_39887_master__9:63598941:63599536	Intron (ENSMUST00000034973/ENSMUSG00000032402, intron 1 of 8)	63562081	63619251	57171	-	ENSMUSG00000032402	ENSMUST00000154323	19715	Smad3	SMAD family member 3 [Source:MGI Symbol;Acc:MGI:1201674] && sp|P84022|SMAD3_HUMAN Mothers against decapentaplegic homolog 3 OS=Homo sapiens OX=9606 GN=SMAD3 PE=1 SV=1 && -
9	63620252	63620626	375	376	Brain_39887_master__9:63620251:63620626	Promoter (1-2kb)	63562081	63619251	57171	-	ENSMUSG00000032402	ENSMUST00000154323	-1001	Smad3	SMAD family member 3 [Source:MGI Symbol;Acc:MGI:1201674] && sp|P84022|SMAD3_HUMAN Mothers against decapentaplegic homolog 3 OS=Homo sapiens OX=9606 GN=SMAD3 PE=1 SV=1 && -
9	63653461	63653857	397	398	Brain_39887_master__9:63653460:63653857	Promoter (2-3kb)	63575095	63650547	75453	-	ENSMUSG00000032402	ENSMUST00000137065	-2914	Smad3	SMAD family member 3 [Source:MGI Symbol;Acc:MGI:1201674] && sp|P84022|SMAD3_HUMAN Mothers against decapentaplegic homolog 3 OS=Homo sapiens OX=9606 GN=SMAD3 PE=1 SV=1 && -
9	62879348	62879983	636	637	Brain_39887_master__9:62879347:62879983	Intron (ENSMUST00000098651/ENSMUSG00000032405, intron 1 of 13)	62785650	62888161	102512	-	ENSMUSG00000032405	ENSMUST00000098651	8178	Pias1	protein inhibitor of activated STAT 1 [Source:MGI Symbol;Acc:MGI:1913125] && sp|O88907|PIAS1_MOUSE E3 SUMO-protein ligase PIAS1 OS=Mus musculus OX=10090 GN=Pias1 PE=1 SV=2 && PF02891:MIZ/SP-RING zinc finger|PF14324:PINIT domain
9	95400949	95401531	583	584	Brain_39887_master__9:95400948:95401531	Distal Intergenic	95343031	95394049	51019	-	ENSMUSG00000032407	ENSMUST00000078374	-6900	U2surp	U2 snRNP-associated SURP domain containing [Source:MGI Symbol;Acc:MGI:1915208] && sp|Q6NV83|SR140_MOUSE U2 snRNP-associated SURP motif-containing protein OS=Mus musculus OX=10090 GN=U2surp PE=1 SV=3 && PF00076:RNA recognition motif. (a.k.a. RRM, RBD, or RNP domain)|PF08312:cwf21 domain|PF01805:Surp module
9	95895482	95896015	534	535	Brain_39887_master__9:95895481:95896015	Intron (ENSMUST00000034981/ENSMUSG00000032410, intron 27 of 41)	95899516	95902561	3046	+	ENSMUSG00000032410	ENSMUST00000187359	-3501	Xrn1	5'-3' exoribonuclease 1 [Source:MGI Symbol;Acc:MGI:891964] && sp|P97789|XRN1_MOUSE 5'-3' exoribonuclease 1 OS=Mus musculus OX=10090 GN=Xrn1 PE=1 SV=1 && PF03159:XRN 5'-3' exonuclease N-terminus|PF18129:Xrn1 SH3-like domain|PF17846:Xrn1 helical domain|PF18332:Exoribonuclease Xrn1 D1 domain
9	96206492	96207095	604	605	Brain_39887_master__9:96206491:96207095	Distal Intergenic	96192619	96199956	7338	+	ENSMUSG00000032411	ENSMUST00000191133	13873	Tfdp2	transcription factor Dp 2 [Source:MGI Symbol;Acc:MGI:107167] && sp|Q14188|TFDP2_HUMAN Transcription factor Dp-2 OS=Homo sapiens OX=9606 GN=TFDP2 PE=1 SV=2 && -
9	96222660	96223282	623	624	Brain_39887_master__9:96222659:96223282	Promoter (2-3kb)	96220721	96225634	4914	-	ENSMUSG00000032412	ENSMUST00000190045	2352	Atp1b3	ATPase, Na+/K+ transporting, beta 3 polypeptide [Source:MGI Symbol;Acc:MGI:107788] && sp|P97370|AT1B3_MOUSE Sodium/potassium-transporting ATPase subunit beta-3 OS=Mus musculus OX=10090 GN=Atp1b3 PE=1 SV=1 && PF00287:Sodium / potassium ATPase beta chain
9	96256446	96257021	576	577	Brain_39887_master__9:96256445:96257021	Distal Intergenic	96214708	96246495	31788	-	ENSMUSG00000032412	ENSMUST00000034983	-9951	Atp1b3	ATPase, Na+/K+ transporting, beta 3 polypeptide [Source:MGI Symbol;Acc:MGI:107788] && sp|P97370|AT1B3_MOUSE Sodium/potassium-transporting ATPase subunit beta-3 OS=Mus musculus OX=10090 GN=Atp1b3 PE=1 SV=1 && PF00287:Sodium / potassium ATPase beta chain
9	96542369	96542694	326	327	Brain_39887_master__9:96542368:96542694	Distal Intergenic	96421353	96513670	92318	-	ENSMUSG00000032413	ENSMUST00000034984	-28699	Rasa2	RAS p21 protein activator 2 [Source:MGI Symbol;Acc:MGI:2149960] && sp|P58069|RASA2_MOUSE Ras GTPase-activating protein 2 OS=Mus musculus OX=10090 GN=Rasa2 PE=1 SV=2 && -
9	86302912	86303243	332	333	Brain_39887_master__9:86302911:86303243	Intron (ENSMUST00000034986/ENSMUSG00000032415, intron 8 of 9)	86189359	86347003	157645	-	ENSMUSG00000032415	ENSMUST00000034986	43760	Ube2cbp	ubiquitin-conjugating enzyme E2C binding protein [Source:MGI Symbol;Acc:MGI:1917598] && sp|Q8BX13|UBE3D_MOUSE E3 ubiquitin-protein ligase E3D OS=Mus musculus OX=10090 GN=Ube3d PE=2 SV=1 && PF09814:HECT-like Ubiquitin-conjugating enzyme (E2)-binding
9	86333398	86334131	734	735	Brain_39887_master__9:86333397:86334131	Exon (ENSMUST00000034986/ENSMUSG00000032415, exon 2 of 10)	86189359	86347003	157645	-	ENSMUSG00000032415	ENSMUST00000034986	12872	Ube2cbp	ubiquitin-conjugating enzyme E2C binding protein [Source:MGI Symbol;Acc:MGI:1917598] && sp|Q8BX13|UBE3D_MOUSE E3 ubiquitin-protein ligase E3D OS=Mus musculus OX=10090 GN=Ube3d PE=2 SV=1 && PF09814:HECT-like Ubiquitin-conjugating enzyme (E2)-binding
9	86470525	86470973	449	450	Brain_39887_master__9:86470524:86470973	Intron (ENSMUST00000034989/ENSMUSG00000032418, intron 12 of 13)	86454106	86456893	2788	+	ENSMUSG00000032417	ENSMUST00000179212	16419	Rwdd2a	RWD domain containing 2A [Source:MGI Symbol;Acc:MGI:1916769] && sp|Q9D9S3|RWD2A_MOUSE RWD domain-containing protein 2A OS=Mus musculus OX=10090 GN=Rwdd2a PE=1 SV=1 && PF05773:RWD domain|PF06544:Protein of unknown function (DUF1115)
9	88198728	88199058	331	332	Brain_39887_master__9:88198727:88199058	Distal Intergenic	88209250	88254145	44896	+	ENSMUSG00000032420	ENSMUST00000034992	-10192	Nt5e	5' nucleotidase, ecto [Source:MGI Symbol;Acc:MGI:99782] && sp|Q61503|5NTD_MOUSE 5'-nucleotidase OS=Mus musculus OX=10090 GN=Nt5e PE=1 SV=2 && PF02872:5'-nucleotidase, C-terminal domain|PF00149:Calcineurin-like phosphoesterase
9	88375764	88376123	360	361	Brain_39887_master__9:88375763:88376123	Downstream (1-2kb)	88361715	88364627	2913	-	ENSMUSG00000032423	ENSMUST00000172508	-11137	Syncrip	synaptotagmin binding, cytoplasmic RNA interacting protein [Source:MGI Symbol;Acc:MGI:1891690] && sp|Q7TMK9|HNRPQ_MOUSE Heterogeneous nuclear ribonucleoprotein Q OS=Mus musculus OX=10090 GN=Syncrip PE=1 SV=2 && PF18360:Heterogeneous nuclear ribonucleoprotein Q acidic domain|PF00076:RNA recognition motif. (a.k.a. RRM, RBD, or RNP domain)
9	114209017	114209354	338	339	Brain_39887_master__9:114209016:114209354	Promoter (1-2kb)	114204218	114207289	3072	-	ENSMUSG00000032431	ENSMUST00000151377	-1728	Crtap	cartilage associated protein [Source:MGI Symbol;Acc:MGI:1891221] && sp|Q9CYD3|CRTAP_MOUSE Cartilage-associated protein OS=Mus musculus OX=10090 GN=Crtap PE=1 SV=3 && -
9	114539394	114539752	359	360	Brain_39887_master__9:114539393:114539752	Intron (ENSMUST00000047404/ENSMUSG00000032435, intron 5 of 12)	114560184	114569200	9017	+	ENSMUSG00000032434	ENSMUST00000217637	-20432	Cmtm6	CKLF-like MARVEL transmembrane domain containing 6 [Source:MGI Symbol;Acc:MGI:2447165] && sp|Q9CZ69|CKLF6_MOUSE CKLF-like MARVEL transmembrane domain-containing protein 6 OS=Mus musculus OX=10090 GN=Cmtm6 PE=1 SV=1 && PF01284:Membrane-associating domain
9	114548758	114549093	336	337	Brain_39887_master__9:114548757:114549093	Exon (ENSMUST00000047404/ENSMUSG00000032435, exon 10 of 13)	114560184	114569200	9017	+	ENSMUSG00000032434	ENSMUST00000217637	-11091	Cmtm6	CKLF-like MARVEL transmembrane domain containing 6 [Source:MGI Symbol;Acc:MGI:2447165] && sp|Q9CZ69|CKLF6_MOUSE CKLF-like MARVEL transmembrane domain-containing protein 6 OS=Mus musculus OX=10090 GN=Cmtm6 PE=1 SV=1 && PF01284:Membrane-associating domain
9	114565586	114566229	644	645	Brain_39887_master__9:114565585:114566229	Intron (ENSMUST00000217637/ENSMUSG00000032434, intron 1 of 2)	114560241	114578412	18172	+	ENSMUSG00000032434	ENSMUST00000035007	5345	Cmtm6	CKLF-like MARVEL transmembrane domain containing 6 [Source:MGI Symbol;Acc:MGI:2447165] && sp|Q9CZ69|CKLF6_MOUSE CKLF-like MARVEL transmembrane domain-containing protein 6 OS=Mus musculus OX=10090 GN=Cmtm6 PE=1 SV=1 && PF01284:Membrane-associating domain
9	114626467	114626868	402	403	Brain_39887_master__9:114626466:114626868	Intron (ENSMUST00000047013/ENSMUSG00000041012, intron 1 of 3)	114590467	114610924	20458	-	ENSMUSG00000032436	ENSMUST00000214604	-15543	Cmtm7	CKLF-like MARVEL transmembrane domain containing 7 [Source:MGI Symbol;Acc:MGI:2447166] && sp|Q9ESD6|CKLF7_MOUSE CKLF-like MARVEL transmembrane domain-containing protein 7 OS=Mus musculus OX=10090 GN=Cmtm7 PE=1 SV=1 && -
9	115992544	115992866	323	324	Brain_39887_master__9:115992543:115992866	Intron (ENSMUST00000061101/ENSMUSG00000032440, intron 1 of 7)	115913361	116004333	90973	-	ENSMUSG00000032440	ENSMUST00000061101	11467	Tgfbr2	transforming growth factor, beta receptor II [Source:MGI Symbol;Acc:MGI:98729] && sp|Q62312|TGFR2_MOUSE TGF-beta receptor type-2 OS=Mus musculus OX=10090 GN=Tgfbr2 PE=1 SV=1 && PF08917:Transforming growth factor beta receptor 2 ectodomain|PF07714:Protein tyrosine kinase
9	116003650	116004080	431	432	Brain_39887_master__9:116003649:116004080	Promoter (<=1kb)	115913361	116004333	90973	-	ENSMUSG00000032440	ENSMUST00000061101	253	Tgfbr2	transforming growth factor, beta receptor II [Source:MGI Symbol;Acc:MGI:98729] && sp|Q62312|TGFR2_MOUSE TGF-beta receptor type-2 OS=Mus musculus OX=10090 GN=Tgfbr2 PE=1 SV=1 && PF08917:Transforming growth factor beta receptor 2 ectodomain|PF07714:Protein tyrosine kinase
9	118305391	118305767	377	378	Brain_39887_master__9:118305390:118305767	Promoter (1-2kb)	118307280	118314434	7155	+	ENSMUSG00000032446	ENSMUST00000111763	-1513	Eomes	eomesodermin [Source:MGI Symbol;Acc:MGI:1201683] && sp|O54839|EOMES_MOUSE Eomesodermin homolog OS=Mus musculus OX=10090 GN=Eomes PE=1 SV=3 && PF00907:T-box|PF16176:T-box transcription factor-associated
9	97968085	97968612	528	529	Brain_39887_master__9:97968084:97968612	Distal Intergenic	97326448	97915234	588787	-	ENSMUSG00000032452	ENSMUST00000035027	-52851	Clstn2	calsyntenin 2 [Source:MGI Symbol;Acc:MGI:1929897] && sp|Q9ER65|CSTN2_MOUSE Calsyntenin-2 OS=Mus musculus OX=10090 GN=Clstn2 PE=1 SV=2 && PF00028:Cadherin domain
9	97977753	97978316	564	565	Brain_39887_master__9:97977752:97978316	Distal Intergenic	97326448	97915234	588787	-	ENSMUSG00000032452	ENSMUST00000035027	-62519	Clstn2	calsyntenin 2 [Source:MGI Symbol;Acc:MGI:1929897] && sp|Q9ER65|CSTN2_MOUSE Calsyntenin-2 OS=Mus musculus OX=10090 GN=Clstn2 PE=1 SV=2 && PF00028:Cadherin domain
9	98505900	98506373	474	475	Brain_39887_master__9:98505899:98506373	Distal Intergenic	98470783	98483713	12931	-	ENSMUSG00000032459	ENSMUST00000035034	-22187	Mrps22	mitochondrial ribosomal protein S22 [Source:MGI Symbol;Acc:MGI:1928137] && sp|Q9CXW2|RT22_MOUSE 28S ribosomal protein S22, mitochondrial OS=Mus musculus OX=10090 GN=Mrps22 PE=1 SV=1 && PF10245:Mitochondrial 28S ribosomal protein S22
9	98995589	98995977	389	390	Brain_39887_master__9:98995588:98995977	Intron (ENSMUST00000035037/ENSMUSG00000032462, intron 2 of 23)	98920454	99021978	101525	-	ENSMUSG00000032462	ENSMUST00000136965	26001	Pik3cb	phosphatidylinositol-4,5-bisphosphate 3-kinase catalytic subunit beta [Source:MGI Symbol;Acc:MGI:1922019] && sp|Q8BTI9|PK3CB_MOUSE Phosphatidylinositol 4,5-bisphosphate 3-kinase catalytic subunit beta isoform OS=Mus musculus OX=10090 GN=Pik3cb PE=1 SV=2 && PF00613:Phosphoinositide 3-kinase family, accessory domain (PIK domain)|PF02192:PI3-kinase family, p85-binding domain|PF00792:Phosphoinositide 3-kinase C2|PF00794:PI3-kinase family, ras-binding domain|PF00454:Phosphatidylinositol 3- and 4-kinase
9	99283022	99283658	637	638	Brain_39887_master__9:99283021:99283658	Promoter (<=1kb)	99274893	99283336	8444	-	ENSMUSG00000032470	ENSMUST00000131047	0	Mras	muscle and microspikes RAS [Source:MGI Symbol;Acc:MGI:1100856] && sp|O08989|RASM_MOUSE Ras-related protein M-Ras OS=Mus musculus OX=10090 GN=Mras PE=1 SV=1 && -
9	99295607	99295967	361	362	Brain_39887_master__9:99295606:99295967	Intron (ENSMUST00000035045/ENSMUSG00000032470, intron 1 of 5)	99275054	99302205	27152	-	ENSMUSG00000032470	ENSMUST00000123771	6238	Mras	muscle and microspikes RAS [Source:MGI Symbol;Acc:MGI:1100856] && sp|O08989|RASM_MOUSE Ras-related protein M-Ras OS=Mus musculus OX=10090 GN=Mras PE=1 SV=1 && -
9	99295979	99296296	318	319	Brain_39887_master__9:99295978:99296296	Intron (ENSMUST00000035045/ENSMUSG00000032470, intron 1 of 5)	99275054	99302205	27152	-	ENSMUSG00000032470	ENSMUST00000123771	5909	Mras	muscle and microspikes RAS [Source:MGI Symbol;Acc:MGI:1100856] && sp|O08989|RASM_MOUSE Ras-related protein M-Ras OS=Mus musculus OX=10090 GN=Mras PE=1 SV=1 && -
9	99299198	99299633	436	437	Brain_39887_master__9:99299197:99299633	Promoter (2-3kb)	99275054	99302205	27152	-	ENSMUSG00000032470	ENSMUST00000123771	2572	Mras	muscle and microspikes RAS [Source:MGI Symbol;Acc:MGI:1100856] && sp|O08989|RASM_MOUSE Ras-related protein M-Ras OS=Mus musculus OX=10090 GN=Mras PE=1 SV=1 && -
9	99304530	99304848	319	320	Brain_39887_master__9:99304529:99304848	Promoter (2-3kb)	99275054	99302205	27152	-	ENSMUSG00000032470	ENSMUST00000123771	-2325	Mras	muscle and microspikes RAS [Source:MGI Symbol;Acc:MGI:1100856] && sp|O08989|RASM_MOUSE Ras-related protein M-Ras OS=Mus musculus OX=10090 GN=Mras PE=1 SV=1 && -
9	109668440	109668907	468	469	Brain_39887_master__9:109668439:109668907	Exon (ENSMUST00000200005/ENSMUSG00000032478, exon 4 of 7)	109662359	109672184	9826	+	ENSMUSG00000032478	ENSMUST00000196425	6081	Nme6	NME/NM23 nucleoside diphosphate kinase 6 [Source:MGI Symbol;Acc:MGI:1861676] && sp|O88425|NDK6_MOUSE Nucleoside diphosphate kinase 6 OS=Mus musculus OX=10090 GN=Nme6 PE=1 SV=1 && PF00334:Nucleoside diphosphate kinase
9	109901163	109901484	322	323	Brain_39887_master__9:109901162:109901484	Intron (ENSMUST00000035055/ENSMUSG00000032479, intron 14 of 18)	109897916	109910982	13067	+	ENSMUSG00000032479	ENSMUST00000199161	3247	Map4	microtubule-associated protein 4 [Source:MGI Symbol;Acc:MGI:97178] && sp|P27546|MAP4_MOUSE Microtubule-associated protein 4 OS=Mus musculus OX=10090 GN=Map4 PE=1 SV=3 && PF00418:Tau and MAP protein, tubulin-binding repeat
9	110034883	110035389	507	508	Brain_39887_master__9:110034882:110035389	Exon (ENSMUST00000088716/ENSMUSG00000032481, exon 24 of 28)	110014800	110035221	20422	+	ENSMUSG00000032481	ENSMUST00000198667	20083	Smarcc1	SWI/SNF related, matrix associated, actin dependent regulator of chromatin, subfamily c, member 1 [Source:MGI Symbol;Acc:MGI:1203524] && sp|P97496|SMRC1_MOUSE SWI/SNF complex subunit SMARCC1 OS=Mus musculus OX=10090 GN=Smarcc1 PE=1 SV=2 && PF16496:SWIRM-associated domain at the N-terminal|PF16498:SWIRM-associated domain at the C-terminal|PF00249:Myb-like DNA-binding domain|PF04433:SWIRM domain|PF16495:SWIRM-associated region 1
1	149984979	149985525	547	548	Brain_39887_master__1:149984978:149985525	Distal Intergenic	149976083	149977077	995	+	ENSMUSG00000032487	ENSMUST00000190784	8896	Ptgs2	prostaglandin-endoperoxide synthase 2 [Source:MGI Symbol;Acc:MGI:97798] && sp|Q05769|PGH2_MOUSE Prostaglandin G/H synthase 2 OS=Mus musculus OX=10090 GN=Ptgs2 PE=1 SV=1 && PF03098:Animal haem peroxidase
9	110971837	110972235	399	400	Brain_39887_master__9:110971836:110972235	Intron (ENSMUST00000200094/ENSMUSG00000032497, intron 3 of 7)	110990371	111022187	31817	+	ENSMUSG00000032497	ENSMUST00000196703	-18136	Lrrfip2	leucine rich repeat (in FLII) interacting protein 2 [Source:MGI Symbol;Acc:MGI:1918518] && sp|Q91WK0|LRRF2_MOUSE Leucine-rich repeat flightless-interacting protein 2 OS=Mus musculus OX=10090 GN=Lrrfip2 PE=1 SV=1 && PF09738:LRRFIP family
9	111268972	111269575	604	605	Brain_39887_master__9:111268971:111269575	Promoter (<=1kb)	111268149	111318186	50038	+	ENSMUSG00000032500	ENSMUST00000111879	823	Dclk3	doublecortin-like kinase 3 [Source:MGI Symbol;Acc:MGI:3039580] && sp|Q8BWQ5|DCLK3_MOUSE Serine/threonine-protein kinase DCLK3 OS=Mus musculus OX=10090 GN=Dclk3 PE=1 SV=2 && PF00069:Protein kinase domain|PF03607:Doublecortin
9	111278574	111279122	549	550	Brain_39887_master__9:111278573:111279122	Intron (ENSMUST00000111879/ENSMUSG00000032500, intron 1 of 4)	111268149	111318186	50038	+	ENSMUSG00000032500	ENSMUST00000111879	10425	Dclk3	doublecortin-like kinase 3 [Source:MGI Symbol;Acc:MGI:3039580] && sp|Q8BWQ5|DCLK3_MOUSE Serine/threonine-protein kinase DCLK3 OS=Mus musculus OX=10090 GN=Dclk3 PE=1 SV=2 && PF00069:Protein kinase domain|PF03607:Doublecortin
9	111289401	111289872	472	473	Brain_39887_master__9:111289400:111289872	Intron (ENSMUST00000111879/ENSMUSG00000032500, intron 1 of 4)	111268149	111318186	50038	+	ENSMUSG00000032500	ENSMUST00000111879	21252	Dclk3	doublecortin-like kinase 3 [Source:MGI Symbol;Acc:MGI:3039580] && sp|Q8BWQ5|DCLK3_MOUSE Serine/threonine-protein kinase DCLK3 OS=Mus musculus OX=10090 GN=Dclk3 PE=1 SV=2 && PF00069:Protein kinase domain|PF03607:Doublecortin
9	111291609	111291994	386	387	Brain_39887_master__9:111291608:111291994	Intron (ENSMUST00000111879/ENSMUSG00000032500, intron 1 of 4)	111268149	111318186	50038	+	ENSMUSG00000032500	ENSMUST00000111879	23460	Dclk3	doublecortin-like kinase 3 [Source:MGI Symbol;Acc:MGI:3039580] && sp|Q8BWQ5|DCLK3_MOUSE Serine/threonine-protein kinase DCLK3 OS=Mus musculus OX=10090 GN=Dclk3 PE=1 SV=2 && PF00069:Protein kinase domain|PF03607:Doublecortin
9	111518743	111519362	620	621	Brain_39887_master__9:111518742:111519362	Promoter (<=1kb)	111390505	111519293	128789	-	ENSMUSG00000032502	ENSMUST00000161995	0	Stac	src homology three (SH3) and cysteine rich domain [Source:MGI Symbol;Acc:MGI:1201400] && sp|P97306|STAC_MOUSE SH3 and cysteine-rich domain-containing protein OS=Mus musculus OX=10090 GN=Stac PE=1 SV=1 && PF00130:Phorbol esters/diacylglycerol binding domain (C1 domain)|PF14604:Variant SH3 domain|PF16664:Unstructured on SH3 and cysteine-rich domain-containing protein 2
9	111986321	111986627	307	308	Brain_39887_master__9:111986320:111986627	Exon (ENSMUST00000159432/ENSMUSG00000032503, exon 9 of 18)	111894302	112014837	120536	-	ENSMUSG00000032503	ENSMUST00000162065	28210	Arpp21	cyclic AMP-regulated phosphoprotein, 21 [Source:MGI Symbol;Acc:MGI:107562] && sp|Q9DCB4|ARP21_MOUSE cAMP-regulated phosphoprotein 21 OS=Mus musculus OX=10090 GN=Arpp21 PE=1 SV=2 && PF01424:R3H domain
9	111988111	111988943	833	834	Brain_39887_master__9:111988110:111988943	Intron (ENSMUST00000070218/ENSMUSG00000032503, intron 8 of 18)	111894302	112014837	120536	-	ENSMUSG00000032503	ENSMUST00000162065	25894	Arpp21	cyclic AMP-regulated phosphoprotein, 21 [Source:MGI Symbol;Acc:MGI:107562] && sp|Q9DCB4|ARP21_MOUSE cAMP-regulated phosphoprotein 21 OS=Mus musculus OX=10090 GN=Arpp21 PE=1 SV=2 && PF01424:R3H domain
9	112016576	112017021	446	447	Brain_39887_master__9:112016575:112017021	Promoter (<=1kb)	111894159	112016834	122676	-	ENSMUSG00000032503	ENSMUST00000111872	0	Arpp21	cyclic AMP-regulated phosphoprotein, 21 [Source:MGI Symbol;Acc:MGI:107562] && sp|Q9DCB4|ARP21_MOUSE cAMP-regulated phosphoprotein 21 OS=Mus musculus OX=10090 GN=Arpp21 PE=1 SV=2 && PF01424:R3H domain
9	112017442	112017823	382	383	Brain_39887_master__9:112017441:112017823	Promoter (<=1kb)	112016730	112017508	779	-	ENSMUSG00000032503	ENSMUST00000163004	0	Arpp21	cyclic AMP-regulated phosphoprotein, 21 [Source:MGI Symbol;Acc:MGI:107562] && sp|Q9DCB4|ARP21_MOUSE cAMP-regulated phosphoprotein 21 OS=Mus musculus OX=10090 GN=Arpp21 PE=1 SV=2 && PF01424:R3H domain
9	112028896	112029240	345	346	Brain_39887_master__9:112028895:112029240	Intron (ENSMUST00000159432/ENSMUSG00000032503, intron 1 of 17)	112016998	112017542	545	-	ENSMUSG00000032503	ENSMUST00000161261	-11354	Arpp21	cyclic AMP-regulated phosphoprotein, 21 [Source:MGI Symbol;Acc:MGI:107562] && sp|Q9DCB4|ARP21_MOUSE cAMP-regulated phosphoprotein 21 OS=Mus musculus OX=10090 GN=Arpp21 PE=1 SV=2 && PF01424:R3H domain
9	112042616	112043372	757	758	Brain_39887_master__9:112042615:112043372	Promoter (2-3kb)	111945288	112046329	101042	-	ENSMUSG00000032503	ENSMUST00000159451	2957	Arpp21	cyclic AMP-regulated phosphoprotein, 21 [Source:MGI Symbol;Acc:MGI:107562] && sp|Q9DCB4|ARP21_MOUSE cAMP-regulated phosphoprotein 21 OS=Mus musculus OX=10090 GN=Arpp21 PE=1 SV=2 && PF01424:R3H domain
9	112069986	112070553	568	569	Brain_39887_master__9:112069985:112070553	Intron (ENSMUST00000247102/ENSMUSG00000087038, intron 1 of 3)	112016697	112065006	48310	-	ENSMUSG00000032503	ENSMUST00000161945	-4980	Arpp21	cyclic AMP-regulated phosphoprotein, 21 [Source:MGI Symbol;Acc:MGI:107562] && sp|Q9DCB4|ARP21_MOUSE cAMP-regulated phosphoprotein 21 OS=Mus musculus OX=10090 GN=Arpp21 PE=1 SV=2 && PF01424:R3H domain
9	113481464	113482176	713	714	Brain_39887_master__9:113481463:113482176	3' UTR	113484638	113486362	1725	-	ENSMUSG00000032504	ENSMUST00000142256	4186	Pdcd6ip	programmed cell death 6 interacting protein [Source:MGI Symbol;Acc:MGI:1333753] && sp|Q9WU78|PDC6I_MOUSE Programmed cell death 6-interacting protein OS=Mus musculus OX=10090 GN=Pdcd6ip PE=1 SV=3 && PF13949:ALIX V-shaped domain binding to HIV|PF03097:BRO1-like domain
9	113513388	113513740	353	354	Brain_39887_master__9:113513387:113513740	Promoter (<=1kb)	113503504	113514483	10980	-	ENSMUSG00000032504	ENSMUST00000135545	743	Pdcd6ip	programmed cell death 6 interacting protein [Source:MGI Symbol;Acc:MGI:1333753] && sp|Q9WU78|PDC6I_MOUSE Programmed cell death 6-interacting protein OS=Mus musculus OX=10090 GN=Pdcd6ip PE=1 SV=3 && PF13949:ALIX V-shaped domain binding to HIV|PF03097:BRO1-like domain
9	119392870	119393200	331	332	Brain_39887_master__9:119392869:119393200	Promoter (<=1kb)	119391603	119392569	967	-	ENSMUSG00000032511	ENSMUST00000138934	-301	Scn5a	sodium channel, voltage-gated, type V, alpha [Source:MGI Symbol;Acc:MGI:98251] && sp|Q9JJV9|SCN5A_MOUSE Sodium channel protein type 5 subunit alpha OS=Mus musculus OX=10090 GN=Scn5a PE=1 SV=2 && -
9	119460608	119461320	713	714	Brain_39887_master__9:119460607:119461320	Exon (ENSMUST00000084787/ENSMUSG00000034533, exon 19 of 28)	119313390	119408082	94693	-	ENSMUSG00000032511	ENSMUST00000120420	-52526	Scn5a	sodium channel, voltage-gated, type V, alpha [Source:MGI Symbol;Acc:MGI:98251] && sp|Q9JJV9|SCN5A_MOUSE Sodium channel protein type 5 subunit alpha OS=Mus musculus OX=10090 GN=Scn5a PE=1 SV=2 && -
9	119461502	119462021	520	521	Brain_39887_master__9:119461501:119462021	Intron (ENSMUST00000084787/ENSMUSG00000034533, intron 18 of 27)	119313390	119408082	94693	-	ENSMUSG00000032511	ENSMUST00000120420	-53420	Scn5a	sodium channel, voltage-gated, type V, alpha [Source:MGI Symbol;Acc:MGI:98251] && sp|Q9JJV9|SCN5A_MOUSE Sodium channel protein type 5 subunit alpha OS=Mus musculus OX=10090 GN=Scn5a PE=1 SV=2 && -
9	119737855	119738465	611	612	Brain_39887_master__9:119737854:119738465	Promoter (1-2kb)	119736779	119755304	18526	+	ENSMUSG00000032512	ENSMUST00000215167	1076	Wdr48	WD repeat domain 48 [Source:MGI Symbol;Acc:MGI:1914811] && sp|Q8BH57|WDR48_MOUSE WD repeat-containing protein 48 OS=Mus musculus OX=10090 GN=Wdr48 PE=1 SV=1 && PF11816:Domain of unknown function (DUF3337)
9	119801370	119801836	467	468	Brain_39887_master__9:119801369:119801836	Exon (ENSMUST00000035101/ENSMUSG00000032515, exon 5 of 5)	119800231	119806401	6171	-	ENSMUSG00000032515	ENSMUST00000215916	4565	Csrnp1	cysteine-serine-rich nuclear protein 1 [Source:MGI Symbol;Acc:MGI:2387989] && sp|P59054|CSRN1_MOUSE Cysteine/serine-rich nuclear protein 1 OS=Mus musculus OX=10090 GN=Csrnp1 PE=2 SV=1 && PF16019:Cysteine/serine-rich nuclear protein N-terminus
9	119811567	119812162	596	597	Brain_39887_master__9:119811566:119812162	Promoter (<=1kb)	119801147	119812089	10943	-	ENSMUSG00000032515	ENSMUST00000214058	0	Csrnp1	cysteine-serine-rich nuclear protein 1 [Source:MGI Symbol;Acc:MGI:2387989] && sp|P59054|CSRN1_MOUSE Cysteine/serine-rich nuclear protein 1 OS=Mus musculus OX=10090 GN=Csrnp1 PE=2 SV=1 && PF16019:Cysteine/serine-rich nuclear protein N-terminus
9	119818742	119819094	353	354	Brain_39887_master__9:119818741:119819094	Intron (ENSMUST00000177637/ENSMUSG00000052336, intron 2 of 2)	119803327	119813724	10398	-	ENSMUSG00000032515	ENSMUST00000213936	-5018	Csrnp1	cysteine-serine-rich nuclear protein 1 [Source:MGI Symbol;Acc:MGI:2387989] && sp|P59054|CSRN1_MOUSE Cysteine/serine-rich nuclear protein 1 OS=Mus musculus OX=10090 GN=Csrnp1 PE=2 SV=1 && PF16019:Cysteine/serine-rich nuclear protein N-terminus
9	119971641	119972677	1037	1038	Brain_39887_master__9:119971640:119972677	Distal Intergenic	119978773	119998444	19672	+	ENSMUSG00000032517	ENSMUST00000068698	-6096	Mobp	myelin-associated oligodendrocytic basic protein [Source:MGI Symbol;Acc:MGI:108511] && sp|Q9D2P8|MOBP_MOUSE Myelin-associated oligodendrocyte basic protein OS=Mus musculus OX=10090 GN=Mobp PE=1 SV=1 && -
9	119981344	119982002	659	660	Brain_39887_master__9:119981343:119982002	Promoter (<=1kb)	119982111	120002279	20169	+	ENSMUSG00000032517	ENSMUST00000214943	-109	Mobp	myelin-associated oligodendrocytic basic protein [Source:MGI Symbol;Acc:MGI:108511] && sp|Q9D2P8|MOBP_MOUSE Myelin-associated oligodendrocyte basic protein OS=Mus musculus OX=10090 GN=Mobp PE=1 SV=1 && -
9	121624022	121624353	332	333	Brain_39887_master__9:121624021:121624353	Promoter (2-3kb)	121613082	121621573	8492	-	ENSMUSG00000032523	ENSMUST00000035110	-2449	Hhatl	hedgehog acyltransferase-like [Source:MGI Symbol;Acc:MGI:1922020] && sp|Q9D1G3|HHATL_MOUSE Protein-cysteine N-palmitoyltransferase HHAT-like protein OS=Mus musculus OX=10090 GN=Hhatl PE=1 SV=2 && PF03062:MBOAT, membrane-bound O-acyltransferase family
9	100870069	100870426	358	359	Brain_39887_master__9:100870068:100870426	Promoter (2-3kb)	100866426	100867662	1237	-	ENSMUSG00000032527	ENSMUST00000149998	-2407	Pccb	propionyl Coenzyme A carboxylase, beta polypeptide [Source:MGI Symbol;Acc:MGI:1914154] && sp|Q99MN9|PCCB_MOUSE Propionyl-CoA carboxylase beta chain, mitochondrial OS=Mus musculus OX=10090 GN=Pccb PE=1 SV=2 && PF01039:Carboxyl transferase domain
9	100877906	100878233	328	329	Brain_39887_master__9:100877905:100878233	Intron (ENSMUST00000149322/ENSMUSG00000032527, intron 6 of 13)	100866426	100867662	1237	-	ENSMUSG00000032527	ENSMUST00000149998	-10244	Pccb	propionyl Coenzyme A carboxylase, beta polypeptide [Source:MGI Symbol;Acc:MGI:1914154] && sp|Q99MN9|PCCB_MOUSE Propionyl-CoA carboxylase beta chain, mitochondrial OS=Mus musculus OX=10090 GN=Pccb PE=1 SV=2 && PF01039:Carboxyl transferase domain
9	100887137	100887522	386	387	Brain_39887_master__9:100887136:100887522	Intron (ENSMUST00000149322/ENSMUSG00000032527, intron 5 of 13)	100866426	100867662	1237	-	ENSMUSG00000032527	ENSMUST00000149998	-19475	Pccb	propionyl Coenzyme A carboxylase, beta polypeptide [Source:MGI Symbol;Acc:MGI:1914154] && sp|Q99MN9|PCCB_MOUSE Propionyl-CoA carboxylase beta chain, mitochondrial OS=Mus musculus OX=10090 GN=Pccb PE=1 SV=2 && PF01039:Carboxyl transferase domain
9	100891033	100891581	549	550	Brain_39887_master__9:100891032:100891581	Intron (ENSMUST00000149322/ENSMUSG00000032527, intron 5 of 13)	100866426	100867662	1237	-	ENSMUSG00000032527	ENSMUST00000149998	-23371	Pccb	propionyl Coenzyme A carboxylase, beta polypeptide [Source:MGI Symbol;Acc:MGI:1914154] && sp|Q99MN9|PCCB_MOUSE Propionyl-CoA carboxylase beta chain, mitochondrial OS=Mus musculus OX=10090 GN=Pccb PE=1 SV=2 && PF01039:Carboxyl transferase domain
9	100922169	100922484	316	317	Brain_39887_master__9:100922168:100922484	Distal Intergenic	100864085	100916951	52867	-	ENSMUSG00000032527	ENSMUST00000035116	-5218	Pccb	propionyl Coenzyme A carboxylase, beta polypeptide [Source:MGI Symbol;Acc:MGI:1914154] && sp|Q99MN9|PCCB_MOUSE Propionyl-CoA carboxylase beta chain, mitochondrial OS=Mus musculus OX=10090 GN=Pccb PE=1 SV=2 && PF01039:Carboxyl transferase domain
9	121500369	121500850	482	483	Brain_39887_master__9:121500368:121500850	Promoter (2-3kb)	121497779	121498575	797	+	ENSMUSG00000032528	ENSMUST00000149959	2590	Vipr1	vasoactive intestinal peptide receptor 1 [Source:MGI Symbol;Acc:MGI:109272] && sp|P97751|VIPR1_MOUSE Vasoactive intestinal polypeptide receptor 1 OS=Mus musculus OX=10090 GN=Vipr1 PE=1 SV=3 && -
9	102603431	102603838	408	409	Brain_39887_master__9:102603430:102603838	Promoter (1-2kb)	102605530	102609540	4011	+	ENSMUSG00000032531	ENSMUST00000126616	-1692	Amotl2	angiomotin-like 2 [Source:MGI Symbol;Acc:MGI:1929286] && sp|Q8K371|AMOL2_MOUSE Angiomotin-like protein 2 OS=Mus musculus OX=10090 GN=Amotl2 PE=1 SV=1 && PF12240:Angiomotin C terminal
9	102609046	102609347	302	303	Brain_39887_master__9:102609045:102609347	Promoter (1-2kb)	102607930	102609526	1597	+	ENSMUSG00000032531	ENSMUST00000136934	1116	Amotl2	angiomotin-like 2 [Source:MGI Symbol;Acc:MGI:1929286] && sp|Q8K371|AMOL2_MOUSE Angiomotin-like protein 2 OS=Mus musculus OX=10090 GN=Amotl2 PE=1 SV=1 && PF12240:Angiomotin C terminal
9	121304718	121305270	553	554	Brain_39887_master__9:121304717:121305270	Distal Intergenic	121318890	121322630	3741	-	ENSMUSG00000032532	ENSMUST00000216176	17360	Cck	cholecystokinin [Source:MGI Symbol;Acc:MGI:88297] && sp|P09240|CCKN_MOUSE Cholecystokinin OS=Mus musculus OX=10090 GN=Cck PE=1 SV=3 && PF00918:Gastrin/cholecystokinin family
9	121217299	121217788	490	491	Brain_39887_master__9:121217298:121217788	Intron (ENSMUST00000211301/ENSMUSG00000032536, intron 2 of 17)	121221027	121229861	8835	+	ENSMUSG00000032536	ENSMUST00000209306	-3239	Trak1	trafficking protein, kinesin binding 1 [Source:MGI Symbol;Acc:MGI:1914345] && sp|Q6PD31|TRAK1_MOUSE Trafficking kinesin-binding protein 1 OS=Mus musculus OX=10090 GN=Trak1 PE=1 SV=1 && PF04849:HAP1 N-terminal conserved region|PF12448:Kinesin associated protein
9	121261884	121262943	1060	1061	Brain_39887_master__9:121261883:121262943	Intron (ENSMUST00000211301/ENSMUSG00000032536, intron 4 of 17)	121245041	121291676	46636	+	ENSMUSG00000032536	ENSMUST00000211187	16843	Trak1	trafficking protein, kinesin binding 1 [Source:MGI Symbol;Acc:MGI:1914345] && sp|Q6PD31|TRAK1_MOUSE Trafficking kinesin-binding protein 1 OS=Mus musculus OX=10090 GN=Trak1 PE=1 SV=1 && PF04849:HAP1 N-terminal conserved region|PF12448:Kinesin associated protein
9	121273576	121273920	345	346	Brain_39887_master__9:121273575:121273920	3' UTR	121283362	121301381	18020	+	ENSMUSG00000032536	ENSMUST00000209446	-9442	Trak1	trafficking protein, kinesin binding 1 [Source:MGI Symbol;Acc:MGI:1914345] && sp|Q6PD31|TRAK1_MOUSE Trafficking kinesin-binding protein 1 OS=Mus musculus OX=10090 GN=Trak1 PE=1 SV=1 && PF04849:HAP1 N-terminal conserved region|PF12448:Kinesin associated protein
9	121301693	121302063	371	372	Brain_39887_master__9:121301692:121302063	3' UTR	121283362	121301381	18020	+	ENSMUSG00000032536	ENSMUST00000209446	18331	Trak1	trafficking protein, kinesin binding 1 [Source:MGI Symbol;Acc:MGI:1914345] && sp|Q6PD31|TRAK1_MOUSE Trafficking kinesin-binding protein 1 OS=Mus musculus OX=10090 GN=Trak1 PE=1 SV=1 && PF04849:HAP1 N-terminal conserved region|PF12448:Kinesin associated protein
9	101831437	101831784	348	349	Brain_39887_master__9:101831436:101831784	Intron (ENSMUST00000035129/ENSMUSG00000032537, intron 12 of 15)	101800158	101818098	17941	-	ENSMUSG00000032537	ENSMUST00000217184	-13339	Ephb1	Eph receptor B1 [Source:MGI Symbol;Acc:MGI:1096337] && sp|Q8CBF3|EPHB1_MOUSE Ephrin type-B receptor 1 OS=Mus musculus OX=10090 GN=Ephb1 PE=1 SV=1 && PF07714:Protein tyrosine kinase|PF14575:Ephrin type-A receptor 2 transmembrane domain|PF00041:Fibronectin type III domain|PF00536:SAM domain (Sterile alpha motif)|PF01404:Ephrin receptor ligand binding domain
9	122207204	122208139	936	937	Brain_39887_master__9:122207203:122208139	3' UTR	122192718	122197326	4609	+	ENSMUSG00000032540	ENSMUST00000154161	14486	Abhd5	abhydrolase domain containing 5 [Source:MGI Symbol;Acc:MGI:1914719] && sp|Q9DBL9|ABHD5_MOUSE 1-acylglycerol-3-phosphate O-acyltransferase ABHD5 OS=Mus musculus OX=10090 GN=Abhd5 PE=1 SV=1 && PF00561:alpha/beta hydrolase fold
9	102738964	102739309	346	347	Brain_39887_master__9:102738963:102739309	Exon (ENSMUST00000175883/ENSMUSG00000032547, exon 2 of 15)	102746265	102758861	12597	+	ENSMUSG00000032547	ENSMUST00000175788	-6956	Ryk	receptor-like tyrosine kinase [Source:MGI Symbol;Acc:MGI:101766] && sp|Q01887|RYK_MOUSE Tyrosine-protein kinase RYK OS=Mus musculus OX=10090 GN=Ryk PE=1 SV=2 && PF02019:WIF domain|PF07714:Protein tyrosine kinase
9	102751765	102752145	381	382	Brain_39887_master__9:102751764:102752145	Intron (ENSMUST00000175883/ENSMUSG00000032547, intron 5 of 14)	102746265	102758861	12597	+	ENSMUSG00000032547	ENSMUST00000175788	5500	Ryk	receptor-like tyrosine kinase [Source:MGI Symbol;Acc:MGI:101766] && sp|Q01887|RYK_MOUSE Tyrosine-protein kinase RYK OS=Mus musculus OX=10090 GN=Ryk PE=1 SV=2 && PF02019:WIF domain|PF07714:Protein tyrosine kinase
9	102764536	102765361	826	827	Brain_39887_master__9:102764535:102765361	Intron (ENSMUST00000175883/ENSMUSG00000032547, intron 8 of 14)	102775754	102776745	992	+	ENSMUSG00000032547	ENSMUST00000177274	-10393	Ryk	receptor-like tyrosine kinase [Source:MGI Symbol;Acc:MGI:101766] && sp|Q01887|RYK_MOUSE Tyrosine-protein kinase RYK OS=Mus musculus OX=10090 GN=Ryk PE=1 SV=2 && PF02019:WIF domain|PF07714:Protein tyrosine kinase
9	102801048	102801379	332	333	Brain_39887_master__9:102801047:102801379	Distal Intergenic	102775754	102776745	992	+	ENSMUSG00000032547	ENSMUST00000177274	25294	Ryk	receptor-like tyrosine kinase [Source:MGI Symbol;Acc:MGI:101766] && sp|Q01887|RYK_MOUSE Tyrosine-protein kinase RYK OS=Mus musculus OX=10090 GN=Ryk PE=1 SV=2 && PF02019:WIF domain|PF07714:Protein tyrosine kinase
9	102814071	102814514	444	445	Brain_39887_master__9:102814070:102814514	Distal Intergenic	102775754	102776745	992	+	ENSMUSG00000032547	ENSMUST00000177274	38317	Ryk	receptor-like tyrosine kinase [Source:MGI Symbol;Acc:MGI:101766] && sp|Q01887|RYK_MOUSE Tyrosine-protein kinase RYK OS=Mus musculus OX=10090 GN=Ryk PE=1 SV=2 && PF02019:WIF domain|PF07714:Protein tyrosine kinase
9	102853525	102853931	407	408	Brain_39887_master__9:102853524:102853931	Distal Intergenic	102865911	102897974	32064	+	ENSMUSG00000032548	ENSMUST00000185215	-11980	Slco2a1	solute carrier organic anion transporter family, member 2a1 [Source:MGI Symbol;Acc:MGI:1346021] && sp|Q9EPT5|SO2A1_MOUSE Solute carrier organic anion transporter family member 2A1 OS=Mus musculus OX=10090 GN=Slco2a1 PE=1 SV=2 && -
9	102865580	102865938	359	360	Brain_39887_master__9:102865579:102865938	Promoter (<=1kb)	102865911	102897974	32064	+	ENSMUSG00000032548	ENSMUST00000185215	0	Slco2a1	solute carrier organic anion transporter family, member 2a1 [Source:MGI Symbol;Acc:MGI:1346021] && sp|Q9EPT5|SO2A1_MOUSE Solute carrier organic anion transporter family member 2A1 OS=Mus musculus OX=10090 GN=Slco2a1 PE=1 SV=2 && -
9	102866129	102866727	599	600	Brain_39887_master__9:102866128:102866727	Promoter (<=1kb)	102865911	102897974	32064	+	ENSMUSG00000032548	ENSMUST00000185215	218	Slco2a1	solute carrier organic anion transporter family, member 2a1 [Source:MGI Symbol;Acc:MGI:1346021] && sp|Q9EPT5|SO2A1_MOUSE Solute carrier organic anion transporter family member 2A1 OS=Mus musculus OX=10090 GN=Slco2a1 PE=1 SV=2 && -
9	103037266	103037813	548	549	Brain_39887_master__9:103037265:103037813	Intron (ENSMUST00000189134/ENSMUSG00000032549, intron 1 of 3)	103067600	103069511	1912	-	ENSMUSG00000032553	ENSMUST00000190760	31698	Srprb	signal recognition particle receptor, B subunit [Source:MGI Symbol;Acc:MGI:102964] && sp|P47758|SRPRB_MOUSE Signal recognition particle receptor subunit beta OS=Mus musculus OX=10090 GN=Srprb PE=1 SV=1 && PF09439:Signal recognition particle receptor beta subunit
9	103051301	103051900	600	601	Brain_39887_master__9:103051300:103051900	Intron (ENSMUST00000035155/ENSMUSG00000032549, intron 7 of 7)	103067600	103069511	1912	-	ENSMUSG00000032553	ENSMUST00000190760	17611	Srprb	signal recognition particle receptor, B subunit [Source:MGI Symbol;Acc:MGI:102964] && sp|P47758|SRPRB_MOUSE Signal recognition particle receptor subunit beta OS=Mus musculus OX=10090 GN=Srprb PE=1 SV=1 && PF09439:Signal recognition particle receptor beta subunit
9	103086525	103087076	552	553	Brain_39887_master__9:103086524:103087076	Promoter (2-3kb)	103086224	103089205	2982	-	ENSMUSG00000032554	ENSMUST00000190051	2129	Trf	transferrin [Source:MGI Symbol;Acc:MGI:98821] && sp|Q921I1|TRFE_MOUSE Serotransferrin OS=Mus musculus OX=10090 GN=Tf PE=1 SV=1 && PF00405:Transferrin
9	103356867	103357504	638	639	Brain_39887_master__9:103356866:103357504	Promoter (<=1kb)	103302123	103357619	55497	-	ENSMUSG00000032556	ENSMUST00000124310	115	Bfsp2	beaded filament structural protein 2, phakinin [Source:MGI Symbol;Acc:MGI:1333828] && sp|Q6NVD9|BFSP2_MOUSE Phakinin OS=Mus musculus OX=10090 GN=Bfsp2 PE=1 SV=1 && PF00038:Intermediate filament protein
9	104025515	104026175	661	662	Brain_39887_master__9:104025514:104026175	Downstream (2-3kb)	104029251	104030695	1445	-	ENSMUSG00000032560	ENSMUST00000189813	4520	Dnajc13	DnaJ heat shock protein family (Hsp40) member C13 [Source:MGI Symbol;Acc:MGI:2676368] && sp|O75165|DJC13_HUMAN DnaJ homolog subfamily C member 13 OS=Homo sapiens OX=9606 GN=DNAJC13 PE=1 SV=5 && PF14237:GYF domain 2|PF00226:DnaJ domain
9	104030532	104030837	306	307	Brain_39887_master__9:104030531:104030837	Promoter (<=1kb)	104029251	104030695	1445	-	ENSMUSG00000032560	ENSMUST00000189813	0	Dnajc13	DnaJ heat shock protein family (Hsp40) member C13 [Source:MGI Symbol;Acc:MGI:2676368] && sp|O75165|DJC13_HUMAN DnaJ homolog subfamily C member 13 OS=Homo sapiens OX=9606 GN=DNAJC13 PE=1 SV=5 && PF14237:GYF domain 2|PF00226:DnaJ domain
9	104113036	104113374	339	340	Brain_39887_master__9:104113035:104113374	Intron (ENSMUST00000035170/ENSMUSG00000032560, intron 5 of 55)	104105553	104106192	640	-	ENSMUSG00000032560	ENSMUST00000190600	-6844	Dnajc13	DnaJ heat shock protein family (Hsp40) member C13 [Source:MGI Symbol;Acc:MGI:2676368] && sp|O75165|DJC13_HUMAN DnaJ homolog subfamily C member 13 OS=Homo sapiens OX=9606 GN=DNAJC13 PE=1 SV=5 && PF14237:GYF domain 2|PF00226:DnaJ domain
9	104117526	104117838	313	314	Brain_39887_master__9:104117525:104117838	Intron (ENSMUST00000035170/ENSMUSG00000032560, intron 2 of 55)	104029516	104124026	94511	-	ENSMUSG00000032560	ENSMUST00000186788	6188	Dnajc13	DnaJ heat shock protein family (Hsp40) member C13 [Source:MGI Symbol;Acc:MGI:2676368] && sp|O75165|DJC13_HUMAN DnaJ homolog subfamily C member 13 OS=Homo sapiens OX=9606 GN=DNAJC13 PE=1 SV=5 && PF14237:GYF domain 2|PF00226:DnaJ domain
9	104131105	104132027	923	924	Brain_39887_master__9:104131104:104132027	Intron (ENSMUST00000035170/ENSMUSG00000032560, intron 1 of 55)	104029516	104124026	94511	-	ENSMUSG00000032560	ENSMUST00000186788	-7079	Dnajc13	DnaJ heat shock protein family (Hsp40) member C13 [Source:MGI Symbol;Acc:MGI:2676368] && sp|O75165|DJC13_HUMAN DnaJ homolog subfamily C member 13 OS=Homo sapiens OX=9606 GN=DNAJC13 PE=1 SV=5 && PF14237:GYF domain 2|PF00226:DnaJ domain
9	104215438	104215968	531	532	Brain_39887_master__9:104215437:104215968	Promoter (<=1kb)	104197173	104214947	17775	-	ENSMUSG00000032561	ENSMUST00000215852	-491	Acpp	acid phosphatase, prostate [Source:MGI Symbol;Acc:MGI:1928480] && sp|Q8CE08|PPAP_MOUSE Prostatic acid phosphatase OS=Mus musculus OX=10090 GN=Acp3 PE=1 SV=1 && PF00328:Histidine phosphatase superfamily (branch 2)
9	107506111	107506413	303	304	Brain_39887_master__9:107506110:107506413	Promoter (2-3kb)	107493700	107503805	10106	-	ENSMUSG00000032562	ENSMUST00000193394	-2306	Gnai2	guanine nucleotide binding protein (G protein), alpha inhibiting 2 [Source:MGI Symbol;Acc:MGI:95772] && sp|P08752|GNAI2_MOUSE Guanine nucleotide-binding protein G(i) subunit alpha-2 OS=Mus musculus OX=10090 GN=Gnai2 PE=1 SV=5 && PF00503:G-protein alpha subunit
9	104515645	104516142	498	499	Brain_39887_master__9:104515644:104516142	Intron (ENSMUST00000098443/ENSMUSG00000032564, intron 4 of 5)	104462537	104870382	407846	+	ENSMUSG00000032564	ENSMUST00000213120	53108	Cpne4	copine IV [Source:MGI Symbol;Acc:MGI:1921270] && sp|Q8BLR2|CPNE4_MOUSE Copine-4 OS=Mus musculus OX=10090 GN=Cpne4 PE=1 SV=1 && -
9	104780623	104781200	578	579	Brain_39887_master__9:104780622:104781200	Intron (ENSMUST00000057742/ENSMUSG00000032564, intron 5 of 15)	104749878	104899620	149743	+	ENSMUSG00000032564	ENSMUST00000213452	30745	Cpne4	copine IV [Source:MGI Symbol;Acc:MGI:1921270] && sp|Q8BLR2|CPNE4_MOUSE Copine-4 OS=Mus musculus OX=10090 GN=Cpne4 PE=1 SV=1 && -
9	104794367	104794808	442	443	Brain_39887_master__9:104794366:104794808	Intron (ENSMUST00000057742/ENSMUSG00000032564, intron 5 of 15)	104749878	104899620	149743	+	ENSMUSG00000032564	ENSMUST00000213452	44489	Cpne4	copine IV [Source:MGI Symbol;Acc:MGI:1921270] && sp|Q8BLR2|CPNE4_MOUSE Copine-4 OS=Mus musculus OX=10090 GN=Cpne4 PE=1 SV=1 && -
9	105314334	105314843	510	511	Brain_39887_master__9:105314333:105314843	Promoter (<=1kb)	105290122	105313783	23662	-	ENSMUSG00000032570	ENSMUST00000112557	-551	Atp2c1	ATPase, Ca++-sequestering [Source:MGI Symbol;Acc:MGI:1889008] && sp|Q80XR2|AT2C1_MOUSE Calcium-transporting ATPase type 2C member 1 OS=Mus musculus OX=10090 GN=Atp2c1 PE=1 SV=2 && -
9	105408032	105408508	477	478	Brain_39887_master__9:105408031:105408508	Distal Intergenic	105336859	105404518	67660	-	ENSMUSG00000032570	ENSMUST00000190802	-3514	Atp2c1	ATPase, Ca++-sequestering [Source:MGI Symbol;Acc:MGI:1889008] && sp|Q80XR2|AT2C1_MOUSE Calcium-transporting ATPase type 2C member 1 OS=Mus musculus OX=10090 GN=Atp2c1 PE=1 SV=2 && -
9	105952083	105952864	782	783	Brain_39887_master__9:105952082:105952864	Promoter (2-3kb)	105948342	105949608	1267	-	ENSMUSG00000032572	ENSMUST00000137847	-2475	Col6a4	collagen, type VI, alpha 4 [Source:MGI Symbol;Acc:MGI:1915803] && sp|A2AX52|CO6A4_MOUSE Collagen alpha-4(VI) chain OS=Mus musculus OX=10090 GN=Col6a4 PE=1 SV=2 && PF01391:Collagen triple helix repeat (20 copies)|PF00092:von Willebrand factor type A domain
9	107148004	107148781	778	779	Brain_39887_master__9:107148003:107148781	Intron (ENSMUST00000035194/ENSMUSG00000032577, intron 2 of 10)	107135983	107139135	3153	-	ENSMUSG00000032577	ENSMUST00000141674	-8869	Mapkapk3	mitogen-activated protein kinase-activated protein kinase 3 [Source:MGI Symbol;Acc:MGI:2143163] && sp|Q3UMW7|MAPK3_MOUSE MAP kinase-activated protein kinase 3 OS=Mus musculus OX=10090 GN=Mapkapk3 PE=1 SV=2 && -
9	107193047	107193477	431	432	Brain_39887_master__9:107193046:107193477	Distal Intergenic	107204911	107206651	1741	-	ENSMUSG00000032579	ENSMUST00000194260	13174	Hemk1	HemK methyltransferase family member 1 [Source:MGI Symbol;Acc:MGI:1916786] && sp|Q921L7|HEMK1_MOUSE MTRF1L release factor glutamine methyltransferase OS=Mus musculus OX=10090 GN=Hemk1 PE=2 SV=2 && PF17827:PrmC N-terminal domain|PF05175:Methyltransferase small domain
9	107613101	107613419	319	320	Brain_39887_master__9:107613100:107613419	Distal Intergenic	107620532	107621433	902	-	ENSMUSG00000032580	ENSMUST00000182215	8014	Rbm5	RNA binding motif protein 5 [Source:MGI Symbol;Acc:MGI:1933204] && sp|Q91YE7|RBM5_MOUSE RNA-binding protein 5 OS=Mus musculus OX=10090 GN=Rbm5 PE=1 SV=1 && -
9	107615404	107616502	1099	1100	Brain_39887_master__9:107615403:107616502	Downstream (1-2kb)	107620532	107621433	902	-	ENSMUSG00000032580	ENSMUST00000182215	4931	Rbm5	RNA binding motif protein 5 [Source:MGI Symbol;Acc:MGI:1933204] && sp|Q91YE7|RBM5_MOUSE RNA-binding protein 5 OS=Mus musculus OX=10090 GN=Rbm5 PE=1 SV=1 && -
9	107756636	107757315	680	681	Brain_39887_master__9:107756635:107757315	Distal Intergenic	107746040	107750436	4397	-	ENSMUSG00000032582	ENSMUST00000182445	-6200	Rbm6	RNA binding motif protein 6 [Source:MGI Symbol;Acc:MGI:1338037] && - && -
9	107791786	107792225	440	441	Brain_39887_master__9:107791785:107792225	Promoter (<=1kb)	107792202	107792927	726	+	ENSMUSG00000032584	ENSMUST00000195113	0	Mst1r	macrophage stimulating 1 receptor (c-met-related tyrosine kinase) [Source:MGI Symbol;Acc:MGI:99614] && sp|Q62190|RON_MOUSE Macrophage-stimulating protein receptor OS=Mus musculus OX=10090 GN=Mst1r PE=1 SV=3 && PF01403:Sema domain|PF07714:Protein tyrosine kinase|PF01833:IPT/TIG domain
9	107824840	107825974	1135	1136	Brain_39887_master__9:107824839:107825974	Promoter (1-2kb)	107827335	107848724	21390	+	ENSMUSG00000032586	ENSMUST00000194538	-1361	Traip	TRAF-interacting protein [Source:MGI Symbol;Acc:MGI:1096377] && sp|Q8VIG6|TRAIP_MOUSE E3 ubiquitin-protein ligase TRAIP OS=Mus musculus OX=10090 GN=Traip PE=1 SV=2 && -
9	107839674	107840179	506	507	Brain_39887_master__9:107839673:107840179	Promoter (<=1kb)	107839432	107845940	6509	+	ENSMUSG00000032586	ENSMUST00000195803	242	Traip	TRAF-interacting protein [Source:MGI Symbol;Acc:MGI:1096377] && sp|Q8VIG6|TRAIP_MOUSE E3 ubiquitin-protein ligase TRAIP OS=Mus musculus OX=10090 GN=Traip PE=1 SV=2 && -
9	107900233	107900607	375	376	Brain_39887_master__9:107900232:107900607	Promoter (<=1kb)	107901451	107922806	21356	+	ENSMUSG00000032594	ENSMUST00000176566	-844	Ip6k1	inositol hexaphosphate kinase 1 [Source:MGI Symbol;Acc:MGI:1351633] && sp|Q6PD10|IP6K1_MOUSE Inositol hexakisphosphate kinase 1 OS=Mus musculus OX=10090 GN=Ip6k1 PE=2 SV=1 && PF03770:Inositol polyphosphate kinase
9	107847625	107848082	458	459	Brain_39887_master__9:107847624:107848082	Exon (ENSMUST00000194538/ENSMUSG00000032586, exon 12 of 14)	107852704	107853270	567	+	ENSMUSG00000032596	ENSMUST00000176037	-4622	Uba7	ubiquitin-like modifier activating enzyme 7 [Source:MGI Symbol;Acc:MGI:1349462] && sp|P41226|UBA7_HUMAN Ubiquitin-like modifier-activating enzyme 7 OS=Homo sapiens OX=9606 GN=UBA7 PE=1 SV=2 && PF16190:Ubiquitin-activating enzyme E1 FCCH domain|PF16191:Ubiquitin-activating enzyme E1 four-helix bundle|PF00899:ThiF family
9	108674374	108675090	717	718	Brain_39887_master__9:108674373:108675090	Promoter (<=1kb)	108675386	108676571	1186	+	ENSMUSG00000032599	ENSMUST00000193970	-296	Ip6k2	inositol hexaphosphate kinase 2 [Source:MGI Symbol;Acc:MGI:1923750] && sp|Q80V72|IP6K2_MOUSE Inositol hexakisphosphate kinase 2 OS=Mus musculus OX=10090 GN=Ip6k2 PE=2 SV=2 && -
9	108275270	108275806	537	538	Brain_39887_master__9:108275269:108275806	Intron (ENSMUST00000192995/ENSMUSG00000032611, intron 3 of 3)	108270033	108274969	4937	+	ENSMUSG00000032611	ENSMUST00000035234	5237	1700102P08Rik	RIKEN cDNA 1700102P08 gene [Source:MGI Symbol;Acc:MGI:2148248] && sp|Q9D9C7|CC062_MOUSE Uncharacterized protein C3orf62 homolog OS=Mus musculus OX=10090 PE=1 SV=1 && PF15830:Domain of unknown function (DUF4712)
9	108261099	108261720	622	623	Brain_39887_master__9:108261098:108261720	Promoter (2-3kb)	108258570	108268991	10422	+	ENSMUSG00000032612	ENSMUST00000195608	2529	Usp4	ubiquitin specific peptidase 4 (proto-oncogene) [Source:MGI Symbol;Acc:MGI:98905] && sp|P35123|UBP4_MOUSE Ubiquitin carboxyl-terminal hydrolase 4 OS=Mus musculus OX=10090 GN=Usp4 PE=1 SV=3 && PF06337:DUSP domain|PF00443:Ubiquitin carboxyl-terminal hydrolase|PF14836:Ubiquitin-like domain
5	121052523	121053239	717	718	Brain_39887_master__5:121052522:121053239	Promoter (<=1kb)	121052599	121059715	7117	+	ENSMUSG00000032623	ENSMUST00000044224	0	Oas1d	2'-5' oligoadenylate synthetase 1D [Source:MGI Symbol;Acc:MGI:2140770] && sp|Q8VI95|OAS1D_MOUSE Inactive 2'-5'-oligoadenylate synthase 1D OS=Mus musculus OX=10090 GN=Oas1d PE=1 SV=1 && PF10421:2'-5'-oligoadenylate synthetase 1, domain 2, C-terminus
17	83760964	83761413	450	451	Brain_39887_master__17:83760963:83761413	Promoter (2-3kb)	83763730	83787786	24057	+	ENSMUSG00000032624	ENSMUST00000235121	-2317	Eml4	echinoderm microtubule associated protein like 4 [Source:MGI Symbol;Acc:MGI:1926048] && sp|Q3UMY5|EMAL4_MOUSE Echinoderm microtubule-associated protein-like 4 OS=Mus musculus OX=10090 GN=Eml4 PE=1 SV=1 && PF03451:HELP motif
6	134846760	134847514	755	756	Brain_39887_master__6:134846759:134847514	5' UTR	134847212	134864731	17520	-	ENSMUSG00000032641	ENSMUST00000203762	17217	Gpr19	G protein-coupled receptor 19 [Source:MGI Symbol;Acc:MGI:892973] && sp|Q61121|GPR19_MOUSE Probable G-protein coupled receptor 19 OS=Mus musculus OX=10090 GN=Gpr19 PE=2 SV=2 && PF00001:7 transmembrane receptor (rhodopsin family)
6	134853455	134853886	432	433	Brain_39887_master__6:134853454:134853886	Intron (ENSMUST00000165392/ENSMUSG00000032641, intron 3 of 3)	134847212	134864731	17520	-	ENSMUSG00000032641	ENSMUST00000203762	10845	Gpr19	G protein-coupled receptor 19 [Source:MGI Symbol;Acc:MGI:892973] && sp|Q61121|GPR19_MOUSE Probable G-protein coupled receptor 19 OS=Mus musculus OX=10090 GN=Gpr19 PE=2 SV=2 && PF00001:7 transmembrane receptor (rhodopsin family)
4	124597140	124597513	374	375	Brain_39887_master__4:124597139:124597513	Promoter (2-3kb)	124594513	124602404	7892	+	ENSMUSG00000032643	ENSMUST00000038684	2627	Fhl3	four and a half LIM domains 3 [Source:MGI Symbol;Acc:MGI:1341092] && sp|Q9R059|FHL3_MOUSE Four and a half LIM domains protein 3 OS=Mus musculus OX=10090 GN=Fhl3 PE=1 SV=2 && PF00412:LIM domain
19	6432548	6432948	401	402	Brain_39887_master__19:6432547:6432948	Promoter (1-2kb)	6434429	6448489	14061	+	ENSMUSG00000032648	ENSMUST00000035269	-1481	Pygm	muscle glycogen phosphorylase [Source:MGI Symbol;Acc:MGI:97830] && sp|Q9WUB3|PYGM_MOUSE Glycogen phosphorylase, muscle form OS=Mus musculus OX=10090 GN=Pygm PE=1 SV=3 && PF00343:Carbohydrate phosphorylase
19	6433660	6434504	845	846	Brain_39887_master__19:6433659:6434504	Promoter (<=1kb)	6434429	6448489	14061	+	ENSMUSG00000032648	ENSMUST00000035269	0	Pygm	muscle glycogen phosphorylase [Source:MGI Symbol;Acc:MGI:97830] && sp|Q9WUB3|PYGM_MOUSE Glycogen phosphorylase, muscle form OS=Mus musculus OX=10090 GN=Pygm PE=1 SV=3 && PF00343:Carbohydrate phosphorylase
19	6434516	6434974	459	460	Brain_39887_master__19:6434515:6434974	Promoter (<=1kb)	6434445	6448478	14034	+	ENSMUSG00000032648	ENSMUST00000113483	71	Pygm	muscle glycogen phosphorylase [Source:MGI Symbol;Acc:MGI:97830] && sp|Q9WUB3|PYGM_MOUSE Glycogen phosphorylase, muscle form OS=Mus musculus OX=10090 GN=Pygm PE=1 SV=3 && PF00343:Carbohydrate phosphorylase
6	134839348	134840295	948	949	Brain_39887_master__6:134839347:134840295	Distal Intergenic	134828121	134831540	3420	+	ENSMUSG00000032652	ENSMUST00000203742	11227	Crebl2	cAMP responsive element binding protein-like 2 [Source:MGI Symbol;Acc:MGI:1889385] && sp|Q32M00|CRBL2_MOUSE cAMP-responsive element-binding protein-like 2 OS=Mus musculus OX=10090 GN=Crebl2 PE=1 SV=1 && PF07716:Basic region leucine zipper
18	56960765	56961284	520	521	Brain_39887_master__18:56960764:56961284	Intron (ENSMUST00000102912/ENSMUSG00000032656, intron 1 of 4)	56908924	56945091	36168	-	ENSMUSG00000032656	ENSMUST00000035278	-15674	Marchf3	membrane associated ring-CH-type finger 3 [Source:MGI Symbol;Acc:MGI:2443667] && sp|Q86UD3|MARH3_HUMAN E3 ubiquitin-protein ligase MARCHF3 OS=Homo sapiens OX=9606 GN=MARCHF3 PE=1 SV=1 && PF12906:RING-variant domain
1	151791838	151792161	324	325	Brain_39887_master__1:151791837:151792161	Intron (ENSMUST00000187603/ENSMUSG00000032666, intron 4 of 6)	151768654	151796978	28325	-	ENSMUSG00000032666	ENSMUST00000128433	4817	1700025G04Rik	RIKEN cDNA 1700025G04 gene [Source:MGI Symbol;Acc:MGI:1916649] && sp|Q8K207|CA021_MOUSE Uncharacterized protein C1orf21 homolog OS=Mus musculus OX=10090 PE=1 SV=1 && -
1	151794428	151794855	428	429	Brain_39887_master__1:151794427:151794855	Promoter (2-3kb)	151768654	151796978	28325	-	ENSMUSG00000032666	ENSMUST00000128433	2123	1700025G04Rik	RIKEN cDNA 1700025G04 gene [Source:MGI Symbol;Acc:MGI:1916649] && sp|Q8K207|CA021_MOUSE Uncharacterized protein C1orf21 homolog OS=Mus musculus OX=10090 PE=1 SV=1 && -
1	151805932	151806237	306	307	Brain_39887_master__1:151805931:151806237	Intron (ENSMUST00000187603/ENSMUSG00000032666, intron 3 of 6)	151768654	151796978	28325	-	ENSMUSG00000032666	ENSMUST00000128433	-8954	1700025G04Rik	RIKEN cDNA 1700025G04 gene [Source:MGI Symbol;Acc:MGI:1916649] && sp|Q8K207|CA021_MOUSE Uncharacterized protein C1orf21 homolog OS=Mus musculus OX=10090 PE=1 SV=1 && -
1	151811818	151812506	689	690	Brain_39887_master__1:151811817:151812506	Intron (ENSMUST00000187603/ENSMUSG00000032666, intron 3 of 6)	151768654	151796978	28325	-	ENSMUSG00000032666	ENSMUST00000128433	-14840	1700025G04Rik	RIKEN cDNA 1700025G04 gene [Source:MGI Symbol;Acc:MGI:1916649] && sp|Q8K207|CA021_MOUSE Uncharacterized protein C1orf21 homolog OS=Mus musculus OX=10090 PE=1 SV=1 && -
1	151823465	151824015	551	552	Brain_39887_master__1:151823464:151824015	Intron (ENSMUST00000187603/ENSMUSG00000032666, intron 3 of 6)	151768654	151796978	28325	-	ENSMUSG00000032666	ENSMUST00000128433	-26487	1700025G04Rik	RIKEN cDNA 1700025G04 gene [Source:MGI Symbol;Acc:MGI:1916649] && sp|Q8K207|CA021_MOUSE Uncharacterized protein C1orf21 homolog OS=Mus musculus OX=10090 PE=1 SV=1 && -
1	151850722	151851445	724	725	Brain_39887_master__1:151850721:151851445	Intron (ENSMUST00000187603/ENSMUSG00000032666, intron 3 of 6)	151768654	151796978	28325	-	ENSMUSG00000032666	ENSMUST00000128433	-53744	1700025G04Rik	RIKEN cDNA 1700025G04 gene [Source:MGI Symbol;Acc:MGI:1916649] && sp|Q8K207|CA021_MOUSE Uncharacterized protein C1orf21 homolog OS=Mus musculus OX=10090 PE=1 SV=1 && -
1	151854436	151854812	377	378	Brain_39887_master__1:151854435:151854812	Intron (ENSMUST00000187603/ENSMUSG00000032666, intron 3 of 6)	151768654	151796978	28325	-	ENSMUSG00000032666	ENSMUST00000128433	-57458	1700025G04Rik	RIKEN cDNA 1700025G04 gene [Source:MGI Symbol;Acc:MGI:1916649] && sp|Q8K207|CA021_MOUSE Uncharacterized protein C1orf21 homolog OS=Mus musculus OX=10090 PE=1 SV=1 && -
1	151856351	151856685	335	336	Brain_39887_master__1:151856350:151856685	Intron (ENSMUST00000187603/ENSMUSG00000032666, intron 2 of 6)	151768654	151796978	28325	-	ENSMUSG00000032666	ENSMUST00000128433	-59373	1700025G04Rik	RIKEN cDNA 1700025G04 gene [Source:MGI Symbol;Acc:MGI:1916649] && sp|Q8K207|CA021_MOUSE Uncharacterized protein C1orf21 homolog OS=Mus musculus OX=10090 PE=1 SV=1 && -
1	151891118	151891680	563	564	Brain_39887_master__1:151891117:151891680	Intron (ENSMUST00000187603/ENSMUSG00000032666, intron 1 of 6)	151768988	151931043	162056	-	ENSMUSG00000032666	ENSMUST00000121533	39363	1700025G04Rik	RIKEN cDNA 1700025G04 gene [Source:MGI Symbol;Acc:MGI:1916649] && sp|Q8K207|CA021_MOUSE Uncharacterized protein C1orf21 homolog OS=Mus musculus OX=10090 PE=1 SV=1 && -
1	151898794	151899160	367	368	Brain_39887_master__1:151898793:151899160	Intron (ENSMUST00000187603/ENSMUSG00000032666, intron 1 of 6)	151768988	151931043	162056	-	ENSMUSG00000032666	ENSMUST00000121533	31883	1700025G04Rik	RIKEN cDNA 1700025G04 gene [Source:MGI Symbol;Acc:MGI:1916649] && sp|Q8K207|CA021_MOUSE Uncharacterized protein C1orf21 homolog OS=Mus musculus OX=10090 PE=1 SV=1 && -
1	151902322	151902706	385	386	Brain_39887_master__1:151902321:151902706	Intron (ENSMUST00000187603/ENSMUSG00000032666, intron 1 of 6)	151768988	151931043	162056	-	ENSMUSG00000032666	ENSMUST00000121533	28337	1700025G04Rik	RIKEN cDNA 1700025G04 gene [Source:MGI Symbol;Acc:MGI:1916649] && sp|Q8K207|CA021_MOUSE Uncharacterized protein C1orf21 homolog OS=Mus musculus OX=10090 PE=1 SV=1 && -
1	151914670	151914999	330	331	Brain_39887_master__1:151914669:151914999	Intron (ENSMUST00000187603/ENSMUSG00000032666, intron 1 of 6)	151768988	151931043	162056	-	ENSMUSG00000032666	ENSMUST00000121533	16044	1700025G04Rik	RIKEN cDNA 1700025G04 gene [Source:MGI Symbol;Acc:MGI:1916649] && sp|Q8K207|CA021_MOUSE Uncharacterized protein C1orf21 homolog OS=Mus musculus OX=10090 PE=1 SV=1 && -
1	151920353	151921378	1026	1027	Brain_39887_master__1:151920352:151921378	Intron (ENSMUST00000187603/ENSMUSG00000032666, intron 1 of 6)	151768988	151931043	162056	-	ENSMUSG00000032666	ENSMUST00000121533	9665	1700025G04Rik	RIKEN cDNA 1700025G04 gene [Source:MGI Symbol;Acc:MGI:1916649] && sp|Q8K207|CA021_MOUSE Uncharacterized protein C1orf21 homolog OS=Mus musculus OX=10090 PE=1 SV=1 && -
1	151925934	151926278	345	346	Brain_39887_master__1:151925933:151926278	Intron (ENSMUST00000187603/ENSMUSG00000032666, intron 1 of 6)	151768988	151931043	162056	-	ENSMUSG00000032666	ENSMUST00000121533	4765	1700025G04Rik	RIKEN cDNA 1700025G04 gene [Source:MGI Symbol;Acc:MGI:1916649] && sp|Q8K207|CA021_MOUSE Uncharacterized protein C1orf21 homolog OS=Mus musculus OX=10090 PE=1 SV=1 && -
1	151927453	151927848	396	397	Brain_39887_master__1:151927452:151927848	Intron (ENSMUST00000187603/ENSMUSG00000032666, intron 1 of 6)	151768988	151931043	162056	-	ENSMUSG00000032666	ENSMUST00000121533	3195	1700025G04Rik	RIKEN cDNA 1700025G04 gene [Source:MGI Symbol;Acc:MGI:1916649] && sp|Q8K207|CA021_MOUSE Uncharacterized protein C1orf21 homolog OS=Mus musculus OX=10090 PE=1 SV=1 && -
1	151936055	151936408	354	355	Brain_39887_master__1:151936054:151936408	Intron (ENSMUST00000187603/ENSMUSG00000032666, intron 1 of 6)	151768988	151931043	162056	-	ENSMUSG00000032666	ENSMUST00000121533	-5012	1700025G04Rik	RIKEN cDNA 1700025G04 gene [Source:MGI Symbol;Acc:MGI:1916649] && sp|Q8K207|CA021_MOUSE Uncharacterized protein C1orf21 homolog OS=Mus musculus OX=10090 PE=1 SV=1 && -
1	151937200	151937671	472	473	Brain_39887_master__1:151937199:151937671	Intron (ENSMUST00000187603/ENSMUSG00000032666, intron 1 of 6)	151768988	151931043	162056	-	ENSMUSG00000032666	ENSMUST00000121533	-6157	1700025G04Rik	RIKEN cDNA 1700025G04 gene [Source:MGI Symbol;Acc:MGI:1916649] && sp|Q8K207|CA021_MOUSE Uncharacterized protein C1orf21 homolog OS=Mus musculus OX=10090 PE=1 SV=1 && -
1	151957922	151958256	335	336	Brain_39887_master__1:151957921:151958256	Intron (ENSMUST00000187603/ENSMUSG00000032666, intron 1 of 6)	151728154	151965721	237568	-	ENSMUSG00000032666	ENSMUST00000187603	7465	1700025G04Rik	RIKEN cDNA 1700025G04 gene [Source:MGI Symbol;Acc:MGI:1916649] && sp|Q8K207|CA021_MOUSE Uncharacterized protein C1orf21 homolog OS=Mus musculus OX=10090 PE=1 SV=1 && -
2	103965001	103965526	526	527	Brain_39887_master__2:103965000:103965526	Distal Intergenic	103953114	103955094	1981	+	ENSMUSG00000032671	ENSMUST00000040374	11887	A930018P22Rik	RIKEN cDNA A930018P22 gene [Source:MGI Symbol;Acc:MGI:1915493] && sp|Q9D1Z2|CK091_MOUSE Uncharacterized protein C11orf91 homolog OS=Mus musculus OX=10090 PE=2 SV=1 && PF17669:Family of unknown function (DUF5529)
2	152279239	152279613	375	376	Brain_39887_master__2:152279238:152279613	3' UTR	152269582	152281563	11982	+	ENSMUSG00000032680	ENSMUST00000128737	9657	6820408C15Rik	RIKEN cDNA 6820408C15 gene [Source:MGI Symbol;Acc:MGI:3045333] && sp|Q9NUD7|CT096_HUMAN Uncharacterized protein C20orf96 OS=Homo sapiens OX=9606 GN=C20orf96 PE=2 SV=2 && PF15397:Domain of unknown function (DUF4618)
5	120864304	120864901	598	599	Brain_39887_master__5:120864303:120864901	Distal Intergenic	120868401	120873640	5240	-	ENSMUSG00000032690	ENSMUST00000147941	8739	Oas2	2'-5' oligoadenylate synthetase 2 [Source:MGI Symbol;Acc:MGI:2180852] && sp|E9Q9A9|OAS2_MOUSE 2'-5'-oligoadenylate synthase 2 OS=Mus musculus OX=10090 GN=Oas2 PE=1 SV=1 && -
5	120873993	120874762	770	771	Brain_39887_master__5:120873992:120874762	Promoter (<=1kb)	120868401	120873640	5240	-	ENSMUSG00000032690	ENSMUST00000147941	-353	Oas2	2'-5' oligoadenylate synthetase 2 [Source:MGI Symbol;Acc:MGI:2180852] && sp|E9Q9A9|OAS2_MOUSE 2'-5'-oligoadenylate synthase 2 OS=Mus musculus OX=10090 GN=Oas2 PE=1 SV=1 && -
2	103768181	103768542	362	363	Brain_39887_master__2:103768180:103768542	Distal Intergenic	103788331	103811395	23065	+	ENSMUSG00000032698	ENSMUST00000156813	-19789	Lmo2	LIM domain only 2 [Source:MGI Symbol;Acc:MGI:102811] && sp|P25801|RBTN2_MOUSE Rhombotin-2 OS=Mus musculus OX=10090 GN=Lmo2 PE=1 SV=1 && PF00412:LIM domain
2	103799777	103800164	388	389	Brain_39887_master__2:103799776:103800164	Promoter (<=1kb)	103799873	103811437	11565	+	ENSMUSG00000032698	ENSMUST00000123437	0	Lmo2	LIM domain only 2 [Source:MGI Symbol;Acc:MGI:102811] && sp|P25801|RBTN2_MOUSE Rhombotin-2 OS=Mus musculus OX=10090 GN=Lmo2 PE=1 SV=1 && PF00412:LIM domain
19	25215129	25215465	337	338	Brain_39887_master__19:25215128:25215465	Promoter (<=1kb)	25214339	25411860	197522	+	ENSMUSG00000032702	ENSMUST00000049400	790	Kank1	KN motif and ankyrin repeat domains 1 [Source:MGI Symbol;Acc:MGI:2147707] && sp|Q14678|KANK1_HUMAN KN motif and ankyrin repeat domain-containing protein 1 OS=Homo sapiens OX=9606 GN=KANK1 PE=1 SV=3 && PF12796:Ankyrin repeats (3 copies)|PF12075:KN motif
19	25262912	25263954	1043	1044	Brain_39887_master__19:25262911:25263954	Intron (ENSMUST00000049400/ENSMUSG00000032702, intron 2 of 13)	25214339	25411860	197522	+	ENSMUSG00000032702	ENSMUST00000049400	48573	Kank1	KN motif and ankyrin repeat domains 1 [Source:MGI Symbol;Acc:MGI:2147707] && sp|Q14678|KANK1_HUMAN KN motif and ankyrin repeat domain-containing protein 1 OS=Homo sapiens OX=9606 GN=KANK1 PE=1 SV=3 && PF12796:Ankyrin repeats (3 copies)|PF12075:KN motif
19	25361647	25362224	578	579	Brain_39887_master__19:25361646:25362224	Intron (ENSMUST00000049400/ENSMUSG00000032702, intron 4 of 13)	25372667	25387136	14470	+	ENSMUSG00000032702	ENSMUST00000137260	-10443	Kank1	KN motif and ankyrin repeat domains 1 [Source:MGI Symbol;Acc:MGI:2147707] && sp|Q14678|KANK1_HUMAN KN motif and ankyrin repeat domain-containing protein 1 OS=Homo sapiens OX=9606 GN=KANK1 PE=1 SV=3 && PF12796:Ankyrin repeats (3 copies)|PF12075:KN motif
19	25388571	25388957	387	388	Brain_39887_master__19:25388570:25388957	Exon (ENSMUST00000049400/ENSMUSG00000032702, exon 5 of 14)	25384063	25403348	19286	+	ENSMUSG00000032702	ENSMUST00000146647	4508	Kank1	KN motif and ankyrin repeat domains 1 [Source:MGI Symbol;Acc:MGI:2147707] && sp|Q14678|KANK1_HUMAN KN motif and ankyrin repeat domain-containing protein 1 OS=Homo sapiens OX=9606 GN=KANK1 PE=1 SV=3 && PF12796:Ankyrin repeats (3 copies)|PF12075:KN motif
10	78427552	78428082	531	532	Brain_39887_master__10:78427551:78428082	Promoter (<=1kb)	78420337	78427798	7462	-	ENSMUSG00000032714	ENSMUST00000040580	0	Syde1	synapse defective 1, Rho GTPase, homolog 1 (C. elegans) [Source:MGI Symbol;Acc:MGI:1918959] && sp|Q9DBZ9|SYDE1_MOUSE Rho GTPase-activating protein SYDE1 OS=Mus musculus OX=10090 GN=Syde1 PE=1 SV=1 && PF00620:RhoGAP domain
2	152181554	152182070	517	518	Brain_39887_master__2:152181553:152182070	Exon (ENSMUST00000040312/ENSMUSG00000032715, exon 3 of 4)	152184858	152185890	1033	-	ENSMUSG00000032715	ENSMUST00000124995	3820	Trib3	tribbles pseudokinase 3 [Source:MGI Symbol;Acc:MGI:1345675] && sp|Q8K4K2|TRIB3_MOUSE Tribbles homolog 3 OS=Mus musculus OX=10090 GN=Trib3 PE=1 SV=2 && PF00069:Protein kinase domain
2	103387964	103388892	929	930	Brain_39887_master__2:103387963:103388892	Distal Intergenic	103396655	103548768	152114	+	ENSMUSG00000032724	ENSMUST00000076212	-7763	Abtb2	ankyrin repeat and BTB (POZ) domain containing 2 [Source:MGI Symbol;Acc:MGI:2139365] && sp|Q7TQI7|ABTB2_MOUSE Ankyrin repeat and BTB/POZ domain-containing protein 2 OS=Mus musculus OX=10090 GN=Abtb2 PE=1 SV=1 && -
2	103408208	103408991	784	785	Brain_39887_master__2:103408207:103408991	Intron (ENSMUST00000076212/ENSMUSG00000032724, intron 1 of 16)	103396655	103548768	152114	+	ENSMUSG00000032724	ENSMUST00000076212	11553	Abtb2	ankyrin repeat and BTB (POZ) domain containing 2 [Source:MGI Symbol;Acc:MGI:2139365] && sp|Q7TQI7|ABTB2_MOUSE Ankyrin repeat and BTB/POZ domain-containing protein 2 OS=Mus musculus OX=10090 GN=Abtb2 PE=1 SV=1 && -
2	103422481	103422830	350	351	Brain_39887_master__2:103422480:103422830	Intron (ENSMUST00000076212/ENSMUSG00000032724, intron 1 of 16)	103396655	103548768	152114	+	ENSMUSG00000032724	ENSMUST00000076212	25826	Abtb2	ankyrin repeat and BTB (POZ) domain containing 2 [Source:MGI Symbol;Acc:MGI:2139365] && sp|Q7TQI7|ABTB2_MOUSE Ankyrin repeat and BTB/POZ domain-containing protein 2 OS=Mus musculus OX=10090 GN=Abtb2 PE=1 SV=1 && -
2	103446912	103447536	625	626	Brain_39887_master__2:103446911:103447536	Intron (ENSMUST00000076212/ENSMUSG00000032724, intron 1 of 16)	103396655	103548768	152114	+	ENSMUSG00000032724	ENSMUST00000076212	50257	Abtb2	ankyrin repeat and BTB (POZ) domain containing 2 [Source:MGI Symbol;Acc:MGI:2139365] && sp|Q7TQI7|ABTB2_MOUSE Ankyrin repeat and BTB/POZ domain-containing protein 2 OS=Mus musculus OX=10090 GN=Abtb2 PE=1 SV=1 && -
2	103474060	103474434	375	376	Brain_39887_master__2:103474059:103474434	Intron (ENSMUST00000076212/ENSMUSG00000032724, intron 1 of 16)	103545380	103547562	2183	+	ENSMUSG00000032724	ENSMUST00000138580	-70946	Abtb2	ankyrin repeat and BTB (POZ) domain containing 2 [Source:MGI Symbol;Acc:MGI:2139365] && sp|Q7TQI7|ABTB2_MOUSE Ankyrin repeat and BTB/POZ domain-containing protein 2 OS=Mus musculus OX=10090 GN=Abtb2 PE=1 SV=1 && -
2	103492226	103492614	389	390	Brain_39887_master__2:103492225:103492614	Intron (ENSMUST00000076212/ENSMUSG00000032724, intron 1 of 16)	103545380	103547562	2183	+	ENSMUSG00000032724	ENSMUST00000138580	-52766	Abtb2	ankyrin repeat and BTB (POZ) domain containing 2 [Source:MGI Symbol;Acc:MGI:2139365] && sp|Q7TQI7|ABTB2_MOUSE Ankyrin repeat and BTB/POZ domain-containing protein 2 OS=Mus musculus OX=10090 GN=Abtb2 PE=1 SV=1 && -
2	103500122	103500946	825	826	Brain_39887_master__2:103500121:103500946	Intron (ENSMUST00000076212/ENSMUSG00000032724, intron 1 of 16)	103545380	103547562	2183	+	ENSMUSG00000032724	ENSMUST00000138580	-44434	Abtb2	ankyrin repeat and BTB (POZ) domain containing 2 [Source:MGI Symbol;Acc:MGI:2139365] && sp|Q7TQI7|ABTB2_MOUSE Ankyrin repeat and BTB/POZ domain-containing protein 2 OS=Mus musculus OX=10090 GN=Abtb2 PE=1 SV=1 && -
2	103520839	103521407	569	570	Brain_39887_master__2:103520838:103521407	Intron (ENSMUST00000076212/ENSMUSG00000032724, intron 3 of 16)	103545380	103547562	2183	+	ENSMUSG00000032724	ENSMUST00000138580	-23973	Abtb2	ankyrin repeat and BTB (POZ) domain containing 2 [Source:MGI Symbol;Acc:MGI:2139365] && sp|Q7TQI7|ABTB2_MOUSE Ankyrin repeat and BTB/POZ domain-containing protein 2 OS=Mus musculus OX=10090 GN=Abtb2 PE=1 SV=1 && -
2	103536399	103536956	558	559	Brain_39887_master__2:103536398:103536956	Intron (ENSMUST00000076212/ENSMUSG00000032724, intron 7 of 16)	103545380	103547562	2183	+	ENSMUSG00000032724	ENSMUST00000138580	-8424	Abtb2	ankyrin repeat and BTB (POZ) domain containing 2 [Source:MGI Symbol;Acc:MGI:2139365] && sp|Q7TQI7|ABTB2_MOUSE Ankyrin repeat and BTB/POZ domain-containing protein 2 OS=Mus musculus OX=10090 GN=Abtb2 PE=1 SV=1 && -
4	123247451	123247807	357	358	Brain_39887_master__4:123247450:123247807	Intron (ENSMUST00000123765/ENSMUSG00000028649, intron 8 of 9)	123206438	123237045	30608	-	ENSMUSG00000032726	ENSMUST00000040496	-10406	Bmp8a	bone morphogenetic protein 8a [Source:MGI Symbol;Acc:MGI:104515] && sp|P34821|BMP8A_MOUSE Bone morphogenetic protein 8A OS=Mus musculus OX=10090 GN=Bmp8a PE=2 SV=1 && PF00688:TGF-beta propeptide|PF00019:Transforming growth factor beta like domain
9	56831466	56831934	469	470	Brain_39887_master__9:56831465:56831934	Intron (ENSMUST00000050916/ENSMUSG00000032733, intron 1 of 1)	56824477	56835655	11179	-	ENSMUSG00000032733	ENSMUST00000050916	3721	Snx33	sorting nexin 33 [Source:MGI Symbol;Acc:MGI:2443239] && sp|Q4VAA7|SNX33_MOUSE Sorting nexin-33 OS=Mus musculus OX=10090 GN=Snx33 PE=1 SV=1 && PF00787:PX domain|PF10456:WASP-binding domain of Sorting nexin protein|PF14604:Variant SH3 domain
18	61988143	61988929	787	788	Brain_39887_master__18:61988142:61988929	Exon (ENSMUST00000166783/ENSMUSG00000032735, exon 5 of 24)	61932463	62044894	112432	-	ENSMUSG00000032735	ENSMUST00000166783	55965	Ablim3	actin binding LIM protein family, member 3 [Source:MGI Symbol;Acc:MGI:2442582] && sp|Q69ZX8|ABLM3_MOUSE Actin-binding LIM protein 3 OS=Mus musculus OX=10090 GN=Ablim3 PE=1 SV=2 && -
18	61992298	61992889	592	593	Brain_39887_master__18:61992297:61992889	Intron (ENSMUST00000166783/ENSMUSG00000032735, intron 3 of 23)	61932463	62044894	112432	-	ENSMUSG00000032735	ENSMUST00000166783	52005	Ablim3	actin binding LIM protein family, member 3 [Source:MGI Symbol;Acc:MGI:2442582] && sp|Q69ZX8|ABLM3_MOUSE Actin-binding LIM protein 3 OS=Mus musculus OX=10090 GN=Ablim3 PE=1 SV=2 && -
18	62026240	62026618	379	380	Brain_39887_master__18:62026239:62026618	Intron (ENSMUST00000166783/ENSMUSG00000032735, intron 2 of 23)	61932463	62044894	112432	-	ENSMUSG00000032735	ENSMUST00000166783	18276	Ablim3	actin binding LIM protein family, member 3 [Source:MGI Symbol;Acc:MGI:2442582] && sp|Q69ZX8|ABLM3_MOUSE Actin-binding LIM protein 3 OS=Mus musculus OX=10090 GN=Ablim3 PE=1 SV=2 && -
7	101485763	101486208	446	447	Brain_39887_master__7:101485762:101486208	Promoter (<=1kb)	101482722	101485810	3089	-	ENSMUSG00000032737	ENSMUST00000211514	0	Inppl1	inositol polyphosphate phosphatase-like 1 [Source:MGI Symbol;Acc:MGI:1333787] && sp|Q6P549|SHIP2_MOUSE Phosphatidylinositol 3,4,5-trisphosphate 5-phosphatase 2 OS=Mus musculus OX=10090 GN=Inppl1 PE=1 SV=1 && PF00536:SAM domain (Sterile alpha motif)|PF00017:SH2 domain|PF03372:Endonuclease/Exonuclease/phosphatase family
5	120712722	120713105	384	385	Brain_39887_master__5:120712721:120713105	Intron (ENSMUST00000046426/ENSMUSG00000032741, intron 2 of 27)	120720964	120726659	5696	-	ENSMUSG00000032741	ENSMUST00000202072	13554	Tpcn1	two pore channel 1 [Source:MGI Symbol;Acc:MGI:2182472] && sp|Q9EQJ0|TPC1_MOUSE Two pore calcium channel protein 1 OS=Mus musculus OX=10090 GN=Tpcn1 PE=1 SV=1 && PF00520:Ion transport protein
7	125321660	125322083	424	425	Brain_39887_master__7:125321659:125322083	Intron (ENSMUST00000124223/ENSMUSG00000032743, intron 1 of 26)	125307163	125360941	53779	+	ENSMUSG00000032743	ENSMUST00000148701	14497	Katnip	katanin interacting protein [Source:MGI Symbol;Acc:MGI:2442760] && - && -
7	125322447	125322759	313	314	Brain_39887_master__7:125322446:125322759	Intron (ENSMUST00000124223/ENSMUSG00000032743, intron 1 of 26)	125307163	125360941	53779	+	ENSMUSG00000032743	ENSMUST00000148701	15284	Katnip	katanin interacting protein [Source:MGI Symbol;Acc:MGI:2442760] && - && -
7	125355551	125355996	446	447	Brain_39887_master__7:125355550:125355996	Intron (ENSMUST00000124223/ENSMUSG00000032743, intron 2 of 26)	125385427	125461168	75742	+	ENSMUSG00000032743	ENSMUST00000122337	-29431	Katnip	katanin interacting protein [Source:MGI Symbol;Acc:MGI:2442760] && - && -
7	125389024	125389337	314	315	Brain_39887_master__7:125389023:125389337	Intron (ENSMUST00000124223/ENSMUSG00000032743, intron 5 of 26)	125385427	125461168	75742	+	ENSMUSG00000032743	ENSMUST00000122337	3597	Katnip	katanin interacting protein [Source:MGI Symbol;Acc:MGI:2442760] && - && -
7	125389403	125390057	655	656	Brain_39887_master__7:125389402:125390057	Intron (ENSMUST00000124223/ENSMUSG00000032743, intron 5 of 26)	125385427	125461168	75742	+	ENSMUSG00000032743	ENSMUST00000122337	3976	Katnip	katanin interacting protein [Source:MGI Symbol;Acc:MGI:2442760] && - && -
7	125472323	125473202	880	881	Brain_39887_master__7:125472322:125473202	3' UTR	125464443	125467147	2705	+	ENSMUSG00000032743	ENSMUST00000155059	7880	Katnip	katanin interacting protein [Source:MGI Symbol;Acc:MGI:2442760] && - && -
7	125487429	125487799	371	372	Brain_39887_master__7:125487428:125487799	Intron (ENSMUST00000073935/ENSMUSG00000046182, intron 6 of 6)	125464443	125467147	2705	+	ENSMUSG00000032743	ENSMUST00000155059	22986	Katnip	katanin interacting protein [Source:MGI Symbol;Acc:MGI:2442760] && - && -
7	125490531	125490950	420	421	Brain_39887_master__7:125490530:125490950	Exon (ENSMUST00000073935/ENSMUSG00000046182, exon 6 of 7)	125464443	125467147	2705	+	ENSMUSG00000032743	ENSMUST00000155059	26088	Katnip	katanin interacting protein [Source:MGI Symbol;Acc:MGI:2442760] && - && -
7	125557611	125558122	512	513	Brain_39887_master__7:125557610:125558122	Exon (ENSMUST00000073935/ENSMUSG00000046182, exon 3 of 7)	125464443	125467147	2705	+	ENSMUSG00000032743	ENSMUST00000155059	93168	Katnip	katanin interacting protein [Source:MGI Symbol;Acc:MGI:2442760] && - && -
4	123121852	123122382	531	532	Brain_39887_master__4:123121851:123122382	Distal Intergenic	123127349	123143668	16320	+	ENSMUSG00000032744	ENSMUST00000040821	-4967	Heyl	hairy/enhancer-of-split related with YRPW motif-like [Source:MGI Symbol;Acc:MGI:1860511] && sp|Q9DBX7|HEYL_MOUSE Hairy/enhancer-of-split related with YRPW motif-like protein OS=Mus musculus OX=10090 GN=Heyl PE=1 SV=2 && PF07527:Hairy Orange|PF00010:Helix-loop-helix DNA-binding domain
4	123133328	123133800	473	474	Brain_39887_master__4:123133327:123133800	Promoter (<=1kb)	123133550	123139782	6233	+	ENSMUSG00000032744	ENSMUST00000127172	0	Heyl	hairy/enhancer-of-split related with YRPW motif-like [Source:MGI Symbol;Acc:MGI:1860511] && sp|Q9DBX7|HEYL_MOUSE Hairy/enhancer-of-split related with YRPW motif-like protein OS=Mus musculus OX=10090 GN=Heyl PE=1 SV=2 && PF07527:Hairy Orange|PF00010:Helix-loop-helix DNA-binding domain
13	111655462	111656130	669	670	Brain_39887_master__13:111655461:111656130	Intron (ENSMUST00000231096/ENSMUSG00000116016, intron 1 of 7)	111562214	111626645	64432	-	ENSMUSG00000032745	ENSMUST00000047627	-28817	Gpbp1	GC-rich promoter binding protein 1 [Source:MGI Symbol;Acc:MGI:1920524] && sp|Q6NXH3|GPBP1_MOUSE Vasculin OS=Mus musculus OX=10090 GN=Gpbp1 PE=1 SV=1 && PF15337:Vascular protein family Vasculin-like 1
5	120654704	120655054	351	352	Brain_39887_master__5:120654703:120655054	Intron (ENSMUST00000068326/ENSMUSG00000032754, intron 2 of 15)	120651208	120671122	19915	+	ENSMUSG00000032754	ENSMUST00000111889	3496	Slc8b1	solute carrier family 8 (sodium/lithium/calcium exchanger), member B1 [Source:MGI Symbol;Acc:MGI:2180781] && sp|Q925Q3|NCLX_MOUSE Mitochondrial sodium/calcium exchanger protein OS=Mus musculus OX=10090 GN=Slc8b1 PE=2 SV=2 && PF01699:Sodium/calcium exchanger protein
7	125254112	125254686	575	576	Brain_39887_master__7:125254111:125254686	Promoter (<=1kb)	125246702	125255063	8362	-	ENSMUSG00000032777	ENSMUST00000206183	377	Gtf3c1	general transcription factor III C 1 [Source:MGI Symbol;Acc:MGI:107887] && sp|Q8K284|TF3C1_MOUSE General transcription factor 3C polypeptide 1 OS=Mus musculus OX=10090 GN=Gtf3c1 PE=1 SV=2 && PF04182:B-block binding subunit of TFIIIC
7	125261439	125261870	432	433	Brain_39887_master__7:125261438:125261870	3' UTR	125261562	125268164	6603	-	ENSMUSG00000032777	ENSMUST00000206694	6294	Gtf3c1	general transcription factor III C 1 [Source:MGI Symbol;Acc:MGI:107887] && sp|Q8K284|TF3C1_MOUSE General transcription factor 3C polypeptide 1 OS=Mus musculus OX=10090 GN=Gtf3c1 PE=1 SV=2 && PF04182:B-block binding subunit of TFIIIC
7	125276432	125276863	432	433	Brain_39887_master__7:125276431:125276863	3' UTR	125266815	125268931	2117	-	ENSMUSG00000032777	ENSMUST00000205827	-7501	Gtf3c1	general transcription factor III C 1 [Source:MGI Symbol;Acc:MGI:107887] && sp|Q8K284|TF3C1_MOUSE General transcription factor 3C polypeptide 1 OS=Mus musculus OX=10090 GN=Gtf3c1 PE=1 SV=2 && PF04182:B-block binding subunit of TFIIIC
10	78283400	78283715	316	317	Brain_39887_master__10:78283399:78283715	Promoter (<=1kb)	78282777	78284080	1304	-	ENSMUSG00000032788	ENSMUST00000218245	365	Pdxk	pyridoxal (pyridoxine, vitamin B6) kinase [Source:MGI Symbol;Acc:MGI:1351869] && sp|Q8K183|PDXK_MOUSE Pyridoxal kinase OS=Mus musculus OX=10090 GN=Pdxk PE=1 SV=1 && -
17	68006015	68006484	470	471	Brain_39887_master__17:68006014:68006484	Promoter (1-2kb)	68004260	68063907	59648	+	ENSMUSG00000032796	ENSMUST00000233821	1755	Lama1	laminin, alpha 1 [Source:MGI Symbol;Acc:MGI:99892] && sp|P19137|LAMA1_MOUSE Laminin subunit alpha-1 OS=Mus musculus OX=10090 GN=Lama1 PE=1 SV=2 && PF00053:Laminin EGF domain|PF00052:Laminin B (Domain IV)|PF00055:Laminin N-terminal (Domain VI)|PF00054:Laminin G domain|PF02210:Laminin G domain|PF06008:Laminin Domain I|PF06009:Laminin Domain II
17	68075820	68076346	527	528	Brain_39887_master__17:68075819:68076346	Intron (ENSMUST00000035471/ENSMUSG00000032796, intron 22 of 62)	68119401	68123171	3771	+	ENSMUSG00000032796	ENSMUST00000233224	-43055	Lama1	laminin, alpha 1 [Source:MGI Symbol;Acc:MGI:99892] && sp|P19137|LAMA1_MOUSE Laminin subunit alpha-1 OS=Mus musculus OX=10090 GN=Lama1 PE=1 SV=2 && PF00053:Laminin EGF domain|PF00052:Laminin B (Domain IV)|PF00055:Laminin N-terminal (Domain VI)|PF00054:Laminin G domain|PF02210:Laminin G domain|PF06008:Laminin Domain I|PF06009:Laminin Domain II
17	68107323	68108159	837	838	Brain_39887_master__17:68107322:68108159	Exon (ENSMUST00000035471/ENSMUSG00000032796, exon 45 of 63)	68119401	68123171	3771	+	ENSMUSG00000032796	ENSMUST00000233224	-11242	Lama1	laminin, alpha 1 [Source:MGI Symbol;Acc:MGI:99892] && sp|P19137|LAMA1_MOUSE Laminin subunit alpha-1 OS=Mus musculus OX=10090 GN=Lama1 PE=1 SV=2 && PF00053:Laminin EGF domain|PF00052:Laminin B (Domain IV)|PF00055:Laminin N-terminal (Domain VI)|PF00054:Laminin G domain|PF02210:Laminin G domain|PF06008:Laminin Domain I|PF06009:Laminin Domain II
2	151953784	151954260	477	478	Brain_39887_master__2:151953783:151954260	Distal Intergenic	151947444	151953296	5853	+	ENSMUSG00000032802	ENSMUST00000041500	6340	Srxn1	sulfiredoxin 1 homolog (S. cerevisiae) [Source:MGI Symbol;Acc:MGI:104971] && sp|Q9D975|SRXN1_MOUSE Sulfiredoxin-1 OS=Mus musculus OX=10090 GN=Srxn1 PE=2 SV=1 && PF02195:ParB-like nuclease domain
11	69059493	69059819	327	328	Brain_39887_master__11:69059492:69059819	Exon (ENSMUST00000036424/ENSMUSG00000032807, exon 13 of 15)	69047815	69060618	12804	+	ENSMUSG00000032807	ENSMUST00000036424	11678	Alox12b	arachidonate 12-lipoxygenase, 12R type [Source:MGI Symbol;Acc:MGI:1274782] && sp|O70582|LX12B_MOUSE Arachidonate 12-lipoxygenase, 12R-type OS=Mus musculus OX=10090 GN=Alox12b PE=1 SV=1 && PF01477:PLAT/LH2 domain|PF00305:Lipoxygenase
7	100998940	100999308	369	370	Brain_39887_master__7:100998939:100999308	Promoter (1-2kb)	100997274	101061101	63828	+	ENSMUSG00000032812	ENSMUST00000107010	1666	Arap1	ArfGAP with RhoGAP domain, ankyrin repeat and PH domain 1 [Source:MGI Symbol;Acc:MGI:1916960] && sp|Q4LDD4|ARAP1_MOUSE Arf-GAP with Rho-GAP domain, ANK repeat and PH domain-containing protein 1 OS=Mus musculus OX=10090 GN=Arap1 PE=1 SV=2 && PF00169:PH domain|PF07647:SAM domain (Sterile alpha motif)|PF00620:RhoGAP domain|PF01412:Putative GTPase activating protein for Arf|PF00788:Ras association (RalGDS/AF-6) domain
7	101022501	101023339	839	840	Brain_39887_master__7:101022500:101023339	Promoter (<=1kb)	101022200	101061095	38896	+	ENSMUSG00000032812	ENSMUST00000084896	301	Arap1	ArfGAP with RhoGAP domain, ankyrin repeat and PH domain 1 [Source:MGI Symbol;Acc:MGI:1916960] && sp|Q4LDD4|ARAP1_MOUSE Arf-GAP with Rho-GAP domain, ANK repeat and PH domain-containing protein 1 OS=Mus musculus OX=10090 GN=Arap1 PE=1 SV=2 && PF00169:PH domain|PF07647:SAM domain (Sterile alpha motif)|PF00620:RhoGAP domain|PF01412:Putative GTPase activating protein for Arf|PF00788:Ras association (RalGDS/AF-6) domain
8	124010673	124011247	575	576	Brain_39887_master__8:124010672:124011247	Promoter (1-2kb)	124004595	124009406	4812	-	ENSMUSG00000032815	ENSMUST00000146687	-1267	Fanca	Fanconi anemia, complementation group A [Source:MGI Symbol;Acc:MGI:1341823] && sp|Q9JL70|FANCA_MOUSE Fanconi anemia group A protein homolog OS=Mus musculus OX=10090 GN=Fanca PE=2 SV=2 && PF03511:Fanconi anaemia group A protein|PF15865:Fanconi anaemia group A protein N terminus
18	77498509	77499078	570	571	Brain_39887_master__18:77498508:77499078	Intron (ENSMUST00000096547/ENSMUSG00000032818, intron 33 of 38)	77528392	77530626	2235	+	ENSMUSG00000032818	ENSMUST00000123166	-29314	Loxhd1	lipoxygenase homology domains 1 [Source:MGI Symbol;Acc:MGI:1914609] && sp|C8YR32|LOXH1_MOUSE Lipoxygenase homology domain-containing protein 1 OS=Mus musculus OX=10090 GN=Loxhd1 PE=2 SV=1 && PF01477:PLAT/LH2 domain
18	77514132	77515017	886	887	Brain_39887_master__18:77514131:77515017	Intron (ENSMUST00000096547/ENSMUSG00000032818, intron 36 of 38)	77528392	77530626	2235	+	ENSMUSG00000032818	ENSMUST00000123166	-13375	Loxhd1	lipoxygenase homology domains 1 [Source:MGI Symbol;Acc:MGI:1914609] && sp|C8YR32|LOXH1_MOUSE Lipoxygenase homology domain-containing protein 1 OS=Mus musculus OX=10090 GN=Loxhd1 PE=2 SV=1 && PF01477:PLAT/LH2 domain
3	126717359	126717792	434	435	Brain_39887_master__3:126717358:126717792	Promoter (<=1kb)	126715263	126717621	2359	-	ENSMUSG00000032826	ENSMUST00000182588	0	Ank2	ankyrin 2, brain [Source:MGI Symbol;Acc:MGI:88025] && sp|Q8C8R3|ANK2_MOUSE Ankyrin-2 OS=Mus musculus OX=10090 GN=Ank2 PE=1 SV=2 && PF12796:Ankyrin repeats (3 copies)|PF00531:Death domain|PF00791:ZU5 domain|PF17809:UPA domain|PF13637:Ankyrin repeats (many copies)
3	126735470	126736246	777	778	Brain_39887_master__3:126735469:126736246	Exon (ENSMUST00000182078/ENSMUSG00000032826, exon 37 of 46)	126726845	126728766	1922	-	ENSMUSG00000032826	ENSMUST00000182271	-6704	Ank2	ankyrin 2, brain [Source:MGI Symbol;Acc:MGI:88025] && sp|Q8C8R3|ANK2_MOUSE Ankyrin-2 OS=Mus musculus OX=10090 GN=Ank2 PE=1 SV=2 && PF12796:Ankyrin repeats (3 copies)|PF00531:Death domain|PF00791:ZU5 domain|PF17809:UPA domain|PF13637:Ankyrin repeats (many copies)
3	126753173	126753634	462	463	Brain_39887_master__3:126753172:126753634	Exon (ENSMUST00000044443/ENSMUSG00000032826, exon 9 of 25)	126731416	126749723	18308	-	ENSMUSG00000032826	ENSMUST00000182062	-3450	Ank2	ankyrin 2, brain [Source:MGI Symbol;Acc:MGI:88025] && sp|Q8C8R3|ANK2_MOUSE Ankyrin-2 OS=Mus musculus OX=10090 GN=Ank2 PE=1 SV=2 && PF12796:Ankyrin repeats (3 copies)|PF00531:Death domain|PF00791:ZU5 domain|PF17809:UPA domain|PF13637:Ankyrin repeats (many copies)
3	126773412	126774299	888	889	Brain_39887_master__3:126773411:126774299	Intron (ENSMUST00000044443/ENSMUSG00000032826, intron 4 of 24)	126758587	126769803	11217	-	ENSMUSG00000032826	ENSMUST00000211813	-3609	Ank2	ankyrin 2, brain [Source:MGI Symbol;Acc:MGI:88025] && sp|Q8C8R3|ANK2_MOUSE Ankyrin-2 OS=Mus musculus OX=10090 GN=Ank2 PE=1 SV=2 && PF12796:Ankyrin repeats (3 copies)|PF00531:Death domain|PF00791:ZU5 domain|PF17809:UPA domain|PF13637:Ankyrin repeats (many copies)
3	127001971	127002641	671	672	Brain_39887_master__3:127001970:127002641	Intron (ENSMUST00000182078/ENSMUSG00000032826, intron 2 of 45)	126716974	127019496	302523	-	ENSMUSG00000032826	ENSMUST00000182064	16855	Ank2	ankyrin 2, brain [Source:MGI Symbol;Acc:MGI:88025] && sp|Q8C8R3|ANK2_MOUSE Ankyrin-2 OS=Mus musculus OX=10090 GN=Ank2 PE=1 SV=2 && PF12796:Ankyrin repeats (3 copies)|PF00531:Death domain|PF00791:ZU5 domain|PF17809:UPA domain|PF13637:Ankyrin repeats (many copies)
3	126829050	126830090	1041	1042	Brain_39887_master__3:126829049:126830090	Intron (ENSMUST00000182078/ENSMUSG00000032826, intron 11 of 45)	126808952	126817897	8946	-	ENSMUSG00000032826	ENSMUST00000183097	-11153	Ank2	ankyrin 2, brain [Source:MGI Symbol;Acc:MGI:88025] && sp|Q8C8R3|ANK2_MOUSE Ankyrin-2 OS=Mus musculus OX=10090 GN=Ank2 PE=1 SV=2 && PF12796:Ankyrin repeats (3 copies)|PF00531:Death domain|PF00791:ZU5 domain|PF17809:UPA domain|PF13637:Ankyrin repeats (many copies)
3	127007366	127007691	326	327	Brain_39887_master__3:127007365:127007691	Intron (ENSMUST00000182078/ENSMUSG00000032826, intron 2 of 45)	126716974	127019496	302523	-	ENSMUSG00000032826	ENSMUST00000182064	11805	Ank2	ankyrin 2, brain [Source:MGI Symbol;Acc:MGI:88025] && sp|Q8C8R3|ANK2_MOUSE Ankyrin-2 OS=Mus musculus OX=10090 GN=Ank2 PE=1 SV=2 && PF12796:Ankyrin repeats (3 copies)|PF00531:Death domain|PF00791:ZU5 domain|PF17809:UPA domain|PF13637:Ankyrin repeats (many copies)
3	126890147	126890469	323	324	Brain_39887_master__3:126890146:126890469	Exon (ENSMUST00000183095/ENSMUSG00000032826, exon 4 of 5)	126873547	126918511	44965	-	ENSMUSG00000032826	ENSMUST00000238781	28042	Ank2	ankyrin 2, brain [Source:MGI Symbol;Acc:MGI:88025] && sp|Q8C8R3|ANK2_MOUSE Ankyrin-2 OS=Mus musculus OX=10090 GN=Ank2 PE=1 SV=2 && PF12796:Ankyrin repeats (3 copies)|PF00531:Death domain|PF00791:ZU5 domain|PF17809:UPA domain|PF13637:Ankyrin repeats (many copies)
3	126908438	126908880	443	444	Brain_39887_master__3:126908437:126908880	Intron (ENSMUST00000182078/ENSMUSG00000032826, intron 2 of 45)	126873547	126918511	44965	-	ENSMUSG00000032826	ENSMUST00000238781	9631	Ank2	ankyrin 2, brain [Source:MGI Symbol;Acc:MGI:88025] && sp|Q8C8R3|ANK2_MOUSE Ankyrin-2 OS=Mus musculus OX=10090 GN=Ank2 PE=1 SV=2 && PF12796:Ankyrin repeats (3 copies)|PF00531:Death domain|PF00791:ZU5 domain|PF17809:UPA domain|PF13637:Ankyrin repeats (many copies)
3	126917041	126917343	303	304	Brain_39887_master__3:126917040:126917343	Promoter (1-2kb)	126873547	126918511	44965	-	ENSMUSG00000032826	ENSMUST00000238781	1168	Ank2	ankyrin 2, brain [Source:MGI Symbol;Acc:MGI:88025] && sp|Q8C8R3|ANK2_MOUSE Ankyrin-2 OS=Mus musculus OX=10090 GN=Ank2 PE=1 SV=2 && PF12796:Ankyrin repeats (3 copies)|PF00531:Death domain|PF00791:ZU5 domain|PF17809:UPA domain|PF13637:Ankyrin repeats (many copies)
3	127004139	127004440	302	303	Brain_39887_master__3:127004138:127004440	Intron (ENSMUST00000182078/ENSMUSG00000032826, intron 2 of 45)	126716974	127019496	302523	-	ENSMUSG00000032826	ENSMUST00000182064	15056	Ank2	ankyrin 2, brain [Source:MGI Symbol;Acc:MGI:88025] && sp|Q8C8R3|ANK2_MOUSE Ankyrin-2 OS=Mus musculus OX=10090 GN=Ank2 PE=1 SV=2 && PF12796:Ankyrin repeats (3 copies)|PF00531:Death domain|PF00791:ZU5 domain|PF17809:UPA domain|PF13637:Ankyrin repeats (many copies)
3	127220719	127221178	460	461	Brain_39887_master__3:127220718:127221178	Intron (ENSMUST00000182711/ENSMUSG00000032826, intron 1 of 31)	126715263	127202708	487446	-	ENSMUSG00000032826	ENSMUST00000182078	-18011	Ank2	ankyrin 2, brain [Source:MGI Symbol;Acc:MGI:88025] && sp|Q8C8R3|ANK2_MOUSE Ankyrin-2 OS=Mus musculus OX=10090 GN=Ank2 PE=1 SV=2 && PF12796:Ankyrin repeats (3 copies)|PF00531:Death domain|PF00791:ZU5 domain|PF17809:UPA domain|PF13637:Ankyrin repeats (many copies)
3	127226986	127227441	456	457	Brain_39887_master__3:127226985:127227441	Intron (ENSMUST00000182711/ENSMUSG00000032826, intron 1 of 31)	126715263	127202708	487446	-	ENSMUSG00000032826	ENSMUST00000182078	-24278	Ank2	ankyrin 2, brain [Source:MGI Symbol;Acc:MGI:88025] && sp|Q8C8R3|ANK2_MOUSE Ankyrin-2 OS=Mus musculus OX=10090 GN=Ank2 PE=1 SV=2 && PF12796:Ankyrin repeats (3 copies)|PF00531:Death domain|PF00791:ZU5 domain|PF17809:UPA domain|PF13637:Ankyrin repeats (many copies)
9	95596920	95597271	352	353	Brain_39887_master__9:95596919:95597271	Intron (ENSMUST00000189137/ENSMUSG00000032839, intron 9 of 12)	95597560	95600667	3108	-	ENSMUSG00000032839	ENSMUST00000188141	3396	Trpc1	transient receptor potential cation channel, subfamily C, member 1 [Source:MGI Symbol;Acc:MGI:109528] && sp|Q61056|TRPC1_MOUSE Short transient receptor potential channel 1 OS=Mus musculus OX=10090 GN=Trpc1 PE=1 SV=5 && PF08344:Transient receptor ion channel II|PF00520:Ion transport protein
9	95607695	95608072	378	379	Brain_39887_master__9:95607694:95608072	Intron (ENSMUST00000189137/ENSMUSG00000032839, intron 5 of 12)	95603268	95614262	10995	-	ENSMUSG00000032839	ENSMUST00000186235	6190	Trpc1	transient receptor potential cation channel, subfamily C, member 1 [Source:MGI Symbol;Acc:MGI:109528] && sp|Q61056|TRPC1_MOUSE Short transient receptor potential channel 1 OS=Mus musculus OX=10090 GN=Trpc1 PE=1 SV=5 && PF08344:Transient receptor ion channel II|PF00520:Ion transport protein
2	101611273	101611915	643	644	Brain_39887_master__2:101611272:101611915	Intron (ENSMUST00000171088/ENSMUSG00000032841, intron 1 of 8)	101547595	101627995	80401	-	ENSMUSG00000032841	ENSMUST00000141814	16080	Prr5l	proline rich 5 like [Source:MGI Symbol;Acc:MGI:1919696] && sp|A2AVJ5|PRR5L_MOUSE Proline-rich protein 5-like OS=Mus musculus OX=10090 GN=Prr5l PE=1 SV=1 && -
17	46626166	46626531	366	367	Brain_39887_master__17:46626165:46626531	3' UTR	46624588	46634558	9971	-	ENSMUSG00000032842	ENSMUST00000168490	8027	Abcc10	ATP-binding cassette, sub-family C (CFTR/MRP), member 10 [Source:MGI Symbol;Acc:MGI:2386976] && sp|Q8R4P9|MRP7_MOUSE ATP-binding cassette sub-family C member 10 OS=Mus musculus OX=10090 GN=Abcc10 PE=1 SV=1 && PF00005:ABC transporter|PF00664:ABC transporter transmembrane region
13	107891766	107892826	1061	1062	Brain_39887_master__13:107891765:107892826	Intron (ENSMUST00000225822/ENSMUSG00000032846, intron 4 of 12)	107862339	107870561	8223	-	ENSMUSG00000032846	ENSMUST00000224719	-21205	Zswim6	zinc finger SWIM-type containing 6 [Source:MGI Symbol;Acc:MGI:1914513] && sp|Q80TB7|ZSWM6_MOUSE Zinc finger SWIM domain-containing protein 6 OS=Mus musculus OX=10090 GN=Zswim6 PE=1 SV=3 && -
13	107996329	107996842	514	515	Brain_39887_master__13:107996328:107996842	Intron (ENSMUST00000225822/ENSMUSG00000032846, intron 1 of 12)	107861152	108026598	165447	-	ENSMUSG00000032846	ENSMUST00000225822	29756	Zswim6	zinc finger SWIM-type containing 6 [Source:MGI Symbol;Acc:MGI:1914513] && sp|Q80TB7|ZSWM6_MOUSE Zinc finger SWIM domain-containing protein 6 OS=Mus musculus OX=10090 GN=Zswim6 PE=1 SV=3 && -
14	118893012	118893587	576	577	Brain_39887_master__14:118893011:118893587	Intron (ENSMUST00000036554/ENSMUSG00000032849, intron 3 of 30)	118721223	118914343	193121	-	ENSMUSG00000032849	ENSMUST00000226703	20756	Abcc4	ATP-binding cassette, sub-family C (CFTR/MRP), member 4 [Source:MGI Symbol;Acc:MGI:2443111] && sp|E9Q236|MRP4_MOUSE ATP-binding cassette sub-family C member 4 OS=Mus musculus OX=10090 GN=Abcc4 PE=1 SV=1 && PF00664:ABC transporter transmembrane region|PF00005:ABC transporter
14	118904881	118905470	590	591	Brain_39887_master__14:118904880:118905470	Intron (ENSMUST00000036554/ENSMUSG00000032849, intron 3 of 30)	118721223	118914343	193121	-	ENSMUSG00000032849	ENSMUST00000226703	8873	Abcc4	ATP-binding cassette, sub-family C (CFTR/MRP), member 4 [Source:MGI Symbol;Acc:MGI:2443111] && sp|E9Q236|MRP4_MOUSE ATP-binding cassette sub-family C member 4 OS=Mus musculus OX=10090 GN=Abcc4 PE=1 SV=1 && PF00664:ABC transporter transmembrane region|PF00005:ABC transporter
14	118933205	118933545	341	342	Brain_39887_master__14:118933204:118933545	Intron (ENSMUST00000036554/ENSMUSG00000032849, intron 1 of 30)	118721745	118936904	215160	-	ENSMUSG00000032849	ENSMUST00000228848	3359	Abcc4	ATP-binding cassette, sub-family C (CFTR/MRP), member 4 [Source:MGI Symbol;Acc:MGI:2443111] && sp|E9Q236|MRP4_MOUSE ATP-binding cassette sub-family C member 4 OS=Mus musculus OX=10090 GN=Abcc4 PE=1 SV=1 && PF00664:ABC transporter transmembrane region|PF00005:ABC transporter
14	118947383	118947854	472	473	Brain_39887_master__14:118947382:118947854	Distal Intergenic	118720104	118943631	223528	-	ENSMUSG00000032849	ENSMUST00000166646	-3752	Abcc4	ATP-binding cassette, sub-family C (CFTR/MRP), member 4 [Source:MGI Symbol;Acc:MGI:2443111] && sp|E9Q236|MRP4_MOUSE ATP-binding cassette sub-family C member 4 OS=Mus musculus OX=10090 GN=Abcc4 PE=1 SV=1 && PF00664:ABC transporter transmembrane region|PF00005:ABC transporter
14	118950911	118951536	626	627	Brain_39887_master__14:118950910:118951536	Distal Intergenic	118720104	118943631	223528	-	ENSMUSG00000032849	ENSMUST00000166646	-7280	Abcc4	ATP-binding cassette, sub-family C (CFTR/MRP), member 4 [Source:MGI Symbol;Acc:MGI:2443111] && sp|E9Q236|MRP4_MOUSE ATP-binding cassette sub-family C member 4 OS=Mus musculus OX=10090 GN=Abcc4 PE=1 SV=1 && PF00664:ABC transporter transmembrane region|PF00005:ABC transporter
5	118330318	118331303	986	987	Brain_39887_master__5:118330317:118331303	3' UTR	118332119	118339297	7179	-	ENSMUSG00000032850	ENSMUST00000132831	7994	Rnft2	ring finger protein, transmembrane 2 [Source:MGI Symbol;Acc:MGI:2442859] && sp|Q3UF64|RNFT2_MOUSE RING finger and transmembrane domain-containing protein 2 OS=Mus musculus OX=10090 GN=Rnft2 PE=2 SV=2 && -
3	125711320	125712110	791	792	Brain_39887_master__3:125711319:125712110	Promoter (1-2kb)	125659155	125709534	50380	-	ENSMUSG00000032854	ENSMUST00000198610	-1786	Ugt8a	UDP galactosyltransferase 8A [Source:MGI Symbol;Acc:MGI:109522] && sp|Q64676|CGT_MOUSE 2-hydroxyacylsphingosine 1-beta-galactosyltransferase OS=Mus musculus OX=10090 GN=Ugt8 PE=1 SV=2 && PF00201:UDP-glucoronosyl and UDP-glucosyl transferase
17	24784048	24785030	983	984	Brain_39887_master__17:24784047:24785030	Promoter (2-3kb)	24787310	24788329	1020	+	ENSMUSG00000032855	ENSMUST00000228745	-2280	Pkd1	polycystin 1, transient receptor potential channel interacting [Source:MGI Symbol;Acc:MGI:97603] && sp|O08852|PKD1_MOUSE Polycystin-1 OS=Mus musculus OX=10090 GN=Pkd1 PE=1 SV=2 && -
17	24798674	24799415	742	743	Brain_39887_master__17:24798673:24799415	Promoter (<=1kb)	24798134	24802337	4204	+	ENSMUSG00000032855	ENSMUST00000226178	540	Pkd1	polycystin 1, transient receptor potential channel interacting [Source:MGI Symbol;Acc:MGI:97603] && sp|O08852|PKD1_MOUSE Polycystin-1 OS=Mus musculus OX=10090 GN=Pkd1 PE=1 SV=2 && -
4	120845650	120846313	664	665	Brain_39887_master__4:120845649:120846313	Intron (ENSMUST00000043200/ENSMUSG00000032870, intron 1 of 9)	120829087	120832905	3819	-	ENSMUSG00000032870	ENSMUST00000151615	-12745	Smap2	small ArfGAP 2 [Source:MGI Symbol;Acc:MGI:1917030] && sp|Q7TN29|SMAP2_MOUSE Stromal membrane-associated protein 2 OS=Mus musculus OX=10090 GN=Smap2 PE=1 SV=1 && PF01412:Putative GTPase activating protein for Arf
4	120859689	120860357	669	670	Brain_39887_master__4:120859688:120860357	Intron (ENSMUST00000043200/ENSMUSG00000032870, intron 1 of 9)	120825514	120874444	48931	-	ENSMUSG00000032870	ENSMUST00000043200	14087	Smap2	small ArfGAP 2 [Source:MGI Symbol;Acc:MGI:1917030] && sp|Q7TN29|SMAP2_MOUSE Stromal membrane-associated protein 2 OS=Mus musculus OX=10090 GN=Smap2 PE=1 SV=1 && PF01412:Putative GTPase activating protein for Arf
4	120883686	120884225	540	541	Brain_39887_master__4:120883685:120884225	Distal Intergenic	120825514	120874444	48931	-	ENSMUSG00000032870	ENSMUST00000043200	-9242	Smap2	small ArfGAP 2 [Source:MGI Symbol;Acc:MGI:1917030] && sp|Q7TN29|SMAP2_MOUSE Stromal membrane-associated protein 2 OS=Mus musculus OX=10090 GN=Smap2 PE=1 SV=1 && PF01412:Putative GTPase activating protein for Arf
9	86969854	86970169	316	317	Brain_39887_master__9:86969853:86970169	Distal Intergenic	86940992	86959434	18443	+	ENSMUSG00000032872	ENSMUST00000174294	28862	Cyb5r4	cytochrome b5 reductase 4 [Source:MGI Symbol;Acc:MGI:2386848] && sp|Q3TDX8|NB5R4_MOUSE Cytochrome b5 reductase 4 OS=Mus musculus OX=10090 GN=Cyb5r4 PE=2 SV=3 && -
7	100520873	100521174	302	303	Brain_39887_master__7:100520872:100521174	3' UTR	100526025	100528915	2891	-	ENSMUSG00000032875	ENSMUST00000208482	7741	Arhgef17	Rho guanine nucleotide exchange factor (GEF) 17 [Source:MGI Symbol;Acc:MGI:2673002] && sp|Q80U35|ARHGH_MOUSE Rho guanine nucleotide exchange factor 17 OS=Mus musculus OX=10090 GN=Arhgef17 PE=1 SV=2 && PF00621:RhoGEF domain
7	100542488	100542807	320	321	Brain_39887_master__7:100542487:100542807	Promoter (1-2kb)	100521342	100543897	22556	-	ENSMUSG00000032875	ENSMUST00000209041	1090	Arhgef17	Rho guanine nucleotide exchange factor (GEF) 17 [Source:MGI Symbol;Acc:MGI:2673002] && sp|Q80U35|ARHGH_MOUSE Rho guanine nucleotide exchange factor 17 OS=Mus musculus OX=10090 GN=Arhgef17 PE=1 SV=2 && PF00621:RhoGEF domain
11	28476350	28477069	720	721	Brain_39887_master__11:28476349:28477069	Intron (ENSMUST00000093253/ENSMUSG00000032878, intron 2 of 4)	28338844	28526437	187594	-	ENSMUSG00000032878	ENSMUST00000140601	49368	Ccdc85a	coiled-coil domain containing 85A [Source:MGI Symbol;Acc:MGI:2445069] && sp|Q5SP85|CC85A_MOUSE Coiled-coil domain-containing protein 85A OS=Mus musculus OX=10090 GN=Ccdc85a PE=1 SV=1 && PF10226:CCDC85 family
1	78662698	78663225	528	529	Brain_39887_master__1:78662697:78663225	Intron (ENSMUST00000035779/ENSMUSG00000032883, intron 3 of 15)	78659657	78670066	10410	+	ENSMUSG00000032883	ENSMUST00000132997	3041	Acsl3	acyl-CoA synthetase long-chain family member 3 [Source:MGI Symbol;Acc:MGI:1921455] && sp|Q9CZW4|ACSL3_MOUSE Long-chain-fatty-acid--CoA ligase 3 OS=Mus musculus OX=10090 GN=Acsl3 PE=1 SV=2 && PF00501:AMP-binding enzyme
4	120713198	120713914	717	718	Brain_39887_master__4:120713197:120713914	Promoter (1-2kb)	120712016	120753776	41761	+	ENSMUSG00000032890	ENSMUST00000071093	1182	Rims3	regulating synaptic membrane exocytosis 3 [Source:MGI Symbol;Acc:MGI:2443331] && sp|Q80U57|RIMS3_MOUSE Regulating synaptic membrane exocytosis protein 3 OS=Mus musculus OX=10090 GN=Rims3 PE=1 SV=2 && -
5	118121697	118122067	371	372	Brain_39887_master__5:118121696:118122067	Intron (ENSMUST00000202447/ENSMUSG00000032898, intron 3 of 11)	118117389	118124171	6783	+	ENSMUSG00000032898	ENSMUST00000201889	4308	Fbxo21	F-box protein 21 [Source:MGI Symbol;Acc:MGI:1924223] && sp|Q8VDH1|FBX21_MOUSE F-box only protein 21 OS=Mus musculus OX=10090 GN=Fbxo21 PE=1 SV=1 && PF08755:Hemimethylated DNA-binding protein YccV like|PF13369:Transglutaminase-like superfamily
5	118140139	118140541	403	404	Brain_39887_master__5:118140138:118140541	Exon (ENSMUST00000202447/ENSMUSG00000032898, exon 11 of 12)	118117389	118124171	6783	+	ENSMUSG00000032898	ENSMUST00000201889	22750	Fbxo21	F-box protein 21 [Source:MGI Symbol;Acc:MGI:1924223] && sp|Q8VDH1|FBX21_MOUSE F-box only protein 21 OS=Mus musculus OX=10090 GN=Fbxo21 PE=1 SV=1 && PF08755:Hemimethylated DNA-binding protein YccV like|PF13369:Transglutaminase-like superfamily
1	78278571	78278910	340	341	Brain_39887_master__1:78278570:78278910	Distal Intergenic	78286982	78396926	109945	+	ENSMUSG00000032908	ENSMUST00000036172	-8072	Sgpp2	sphingosine-1-phosphate phosphatase 2 [Source:MGI Symbol;Acc:MGI:3589109] && sp|Q810K3|SGPP2_MOUSE Sphingosine-1-phosphate phosphatase 2 OS=Mus musculus OX=10090 GN=Sgpp2 PE=1 SV=1 && PF01569:PAP2 superfamily
1	78295757	78296089	333	334	Brain_39887_master__1:78295756:78296089	Intron (ENSMUST00000036172/ENSMUSG00000032908, intron 1 of 4)	78286982	78396926	109945	+	ENSMUSG00000032908	ENSMUST00000036172	8775	Sgpp2	sphingosine-1-phosphate phosphatase 2 [Source:MGI Symbol;Acc:MGI:3589109] && sp|Q810K3|SGPP2_MOUSE Sphingosine-1-phosphate phosphatase 2 OS=Mus musculus OX=10090 GN=Sgpp2 PE=1 SV=1 && PF01569:PAP2 superfamily
9	56797242	56797548	307	308	Brain_39887_master__9:56797241:56797548	Promoter (1-2kb)	56795260	56803491	8232	+	ENSMUSG00000032911	ENSMUST00000215666	1982	Cspg4	chondroitin sulfate proteoglycan 4 [Source:MGI Symbol;Acc:MGI:2153093] && sp|Q8VHY0|CSPG4_MOUSE Chondroitin sulfate proteoglycan 4 OS=Mus musculus OX=10090 GN=Cspg4 PE=1 SV=3 && PF00054:Laminin G domain|PF02210:Laminin G domain|PF16184:Cadherin-like
3	104439621	104439931	311	312	Brain_39887_master__3:104439620:104439931	Distal Intergenic	104364662	104419234	54573	-	ENSMUSG00000032913	ENSMUST00000196518	-20387	Lrig2	leucine-rich repeats and immunoglobulin-like domains 2 [Source:MGI Symbol;Acc:MGI:2443718] && sp|Q52KR2|LRIG2_MOUSE Leucine-rich repeats and immunoglobulin-like domains protein 2 OS=Mus musculus OX=10090 GN=Lrig2 PE=1 SV=1 && PF07679:Immunoglobulin I-set domain|PF13927:Immunoglobulin domain|PF13855:Leucine rich repeat
11	68818528	68818891	364	365	Brain_39887_master__11:68818527:68818891	Promoter (<=1kb)	68812662	68817907	5246	-	ENSMUSG00000032921	ENSMUST00000130271	-621	Odf4	outer dense fiber of sperm tails 4 [Source:MGI Symbol;Acc:MGI:2182079] && sp|Q8VI88|ODFP4_MOUSE Outer dense fiber protein 4 OS=Mus musculus OX=10090 GN=Odf4 PE=1 SV=1 && -
17	89451295	89451698	404	405	Brain_39887_master__17:89451294:89451698	Intron (ENSMUST00000035701/ENSMUSG00000032937, intron 1 of 9)	89292380	89508103	215724	-	ENSMUSG00000032937	ENSMUST00000035701	56405	Fshr	follicle stimulating hormone receptor [Source:MGI Symbol;Acc:MGI:95583] && sp|P35378|FSHR_MOUSE Follicle-stimulating hormone receptor OS=Mus musculus OX=10090 GN=Fshr PE=2 SV=2 && PF00001:7 transmembrane receptor (rhodopsin family)|PF13306:BspA type Leucine rich repeat region (6 copies)|PF01462:Leucine rich repeat N-terminal domain|PF12369:Gonadotropin hormone receptor transmembrane region
8	94932178	94932935	758	759	Brain_39887_master__8:94932177:94932935	Distal Intergenic	94941192	95041488	100297	+	ENSMUSG00000032939	ENSMUST00000079961	-8257	Nup93	nucleoporin 93 [Source:MGI Symbol;Acc:MGI:1919055] && sp|Q8BJ71|NUP93_MOUSE Nuclear pore complex protein Nup93 OS=Mus musculus OX=10090 GN=Nup93 PE=1 SV=1 && PF04097:Nup93/Nic96
8	94988971	94989490	520	521	Brain_39887_master__8:94988970:94989490	Intron (ENSMUST00000079961/ENSMUSG00000032939, intron 3 of 21)	94993475	95013180	19706	+	ENSMUSG00000032939	ENSMUST00000212167	-3985	Nup93	nucleoporin 93 [Source:MGI Symbol;Acc:MGI:1919055] && sp|Q8BJ71|NUP93_MOUSE Nuclear pore complex protein Nup93 OS=Mus musculus OX=10090 GN=Nup93 PE=1 SV=1 && PF04097:Nup93/Nic96
19	6451048	6451651	604	605	Brain_39887_master__19:6451047:6451651	Promoter (<=1kb)	6451725	6452476	752	+	ENSMUSG00000032946	ENSMUST00000122930	-74	Rasgrp2	RAS, guanyl releasing protein 2 [Source:MGI Symbol;Acc:MGI:1333849] && sp|Q9QUG9|GRP2_MOUSE RAS guanyl-releasing protein 2 OS=Mus musculus OX=10090 GN=Rasgrp2 PE=1 SV=2 && -
16	49548680	49549301	622	623	Brain_39887_master__16:49548679:49549301	Intron (ENSMUST00000046777/ENSMUSG00000032965, intron 5 of 10)	49531285	49584479	53195	+	ENSMUSG00000032965	ENSMUST00000140914	17395	Ift57	intraflagellar transport 57 [Source:MGI Symbol;Acc:MGI:1921166] && sp|Q8BXG3|IFT57_MOUSE Intraflagellar transport protein 57 homolog OS=Mus musculus OX=10090 GN=Ift57 PE=1 SV=1 && PF10498:Intra-flagellar transport protein 57
10	77333703	77334254	552	553	Brain_39887_master__10:77333702:77334254	Intron (ENSMUST00000045454/ENSMUSG00000032977, intron 3 of 5)	77324021	77343149	19129	-	ENSMUSG00000032977	ENSMUST00000217681	8895	Fam207a	family with sequence similarity 207, member A [Source:MGI Symbol;Acc:MGI:1916334] && sp|P58468|F207A_MOUSE Protein FAM207A OS=Mus musculus OX=10090 GN=Fam207a PE=1 SV=1 && PF15341:Ribosome biogenesis protein SLX9
10	77342328	77342738	411	412	Brain_39887_master__10:77342327:77342738	Promoter (<=1kb)	77324021	77343149	19129	-	ENSMUSG00000032977	ENSMUST00000217681	411	Fam207a	family with sequence similarity 207, member A [Source:MGI Symbol;Acc:MGI:1916334] && sp|P58468|F207A_MOUSE Protein FAM207A OS=Mus musculus OX=10090 GN=Fam207a PE=1 SV=1 && PF15341:Ribosome biogenesis protein SLX9
4	119524783	119525452	670	671	Brain_39887_master__4:119524782:119525452	Distal Intergenic	119513804	119516151	2348	-	ENSMUSG00000032978	ENSMUST00000044426	-8632	Guca2b	guanylate cyclase activator 2b (retina) [Source:MGI Symbol;Acc:MGI:1270851] && sp|O09051|GUC2B_MOUSE Guanylate cyclase activator 2B OS=Mus musculus OX=10090 GN=Guca2b PE=1 SV=2 && PF02058:Guanylin precursor
4	119529672	119530010	339	340	Brain_39887_master__4:119529671:119530010	Distal Intergenic	119513804	119516151	2348	-	ENSMUSG00000032978	ENSMUST00000044426	-13521	Guca2b	guanylate cyclase activator 2b (retina) [Source:MGI Symbol;Acc:MGI:1270851] && sp|O09051|GUC2B_MOUSE Guanylate cyclase activator 2B OS=Mus musculus OX=10090 GN=Guca2b PE=1 SV=2 && PF02058:Guanylin precursor
11	25614871	25615435	565	566	Brain_39887_master__11:25614870:25615435	Intron (ENSMUST00000125773/ENSMUSG00000032985, intron 2 of 5)	25585312	25602068	16757	-	ENSMUSG00000032985	ENSMUST00000144841	-12803	5730522E02Rik	RIKEN cDNA 5730522E02 gene [Source:MGI Symbol;Acc:MGI:1917876] && - && -
11	25617970	25618302	333	334	Brain_39887_master__11:25617969:25618302	Intron (ENSMUST00000125773/ENSMUSG00000032985, intron 2 of 5)	25585312	25602068	16757	-	ENSMUSG00000032985	ENSMUST00000144841	-15902	5730522E02Rik	RIKEN cDNA 5730522E02 gene [Source:MGI Symbol;Acc:MGI:1917876] && - && -
11	25940792	25941274	483	484	Brain_39887_master__11:25940791:25941274	Intron (ENSMUST00000125773/ENSMUSG00000032985, intron 1 of 5)	25799297	26031600	232304	-	ENSMUSG00000032985	ENSMUST00000135168	90326	5730522E02Rik	RIKEN cDNA 5730522E02 gene [Source:MGI Symbol;Acc:MGI:1917876] && - && -
1	75453937	75454433	497	498	Brain_39887_master__1:75453936:75454433	Promoter (<=1kb)	75451220	75455390	4171	-	ENSMUSG00000032997	ENSMUST00000143496	957	Chpf	chondroitin polymerizing factor [Source:MGI Symbol;Acc:MGI:106576] && sp|Q6IQX7|CHSS2_MOUSE Chondroitin sulfate synthase 2 OS=Mus musculus OX=10090 GN=Chpf PE=1 SV=1 && PF05679:Chondroitin N-acetylgalactosaminyltransferase
14	103361675	103362032	358	359	Brain_39887_master__14:103361674:103362032	3' UTR	103351569	103352832	1264	-	ENSMUSG00000033004	ENSMUST00000162852	-8843	Mycbp2	MYC binding protein 2, E3 ubiquitin protein ligase [Source:MGI Symbol;Acc:MGI:2179432] && sp|Q7TPH6|MYCB2_MOUSE E3 ubiquitin-protein ligase MYCBP2 OS=Mus musculus OX=10090 GN=Mycbp2 PE=1 SV=3 && PF13540:Regulator of chromosome condensation (RCC1) repeat
3	103172984	103173691	708	709	Brain_39887_master__3:103172983:103173691	Distal Intergenic	103186609	103266091	79483	+	ENSMUSG00000033014	ENSMUST00000029444	-12918	Trim33	tripartite motif-containing 33 [Source:MGI Symbol;Acc:MGI:2137357] && sp|Q99PP7|TRI33_MOUSE E3 ubiquitin-protein ligase TRIM33 OS=Mus musculus OX=10090 GN=Trim33 PE=1 SV=2 && PF00628:PHD-finger|PF13445:RING-type zinc-finger|PF00643:B-box zinc finger|PF00439:Bromodomain
11	25372204	25372717	514	515	Brain_39887_master__11:25372203:25372717	Distal Intergenic	25279957	25308187	28231	+	ENSMUSG00000033015	ENSMUST00000044347	92247	4933427E13Rik	RIKEN cDNA 4933427E13 gene [Source:MGI Symbol;Acc:MGI:1918484] && - && -
15	79039401	79040009	609	610	Brain_39887_master__15:79039400:79040009	3' UTR	79035114	79035803	690	+	ENSMUSG00000033020	ENSMUST00000229762	4287	Polr2f	polymerase (RNA) II (DNA directed) polypeptide F [Source:MGI Symbol;Acc:MGI:1349393] && sp|P61219|RPAB2_MOUSE DNA-directed RNA polymerases I, II, and III subunit RPABC2 OS=Mus musculus OX=10090 GN=Polr2f PE=2 SV=1 && -
18	61933491	61934499	1009	1010	Brain_39887_master__18:61933490:61934499	3' UTR	61863332	61919773	56442	-	ENSMUSG00000033032	ENSMUST00000120472	-13718	Afap1l1	actin filament associated protein 1-like 1 [Source:MGI Symbol;Acc:MGI:2147199] && sp|Q8BZI0|AF1L1_MOUSE Actin filament-associated protein 1-like 1 OS=Mus musculus OX=10090 GN=Afap1l1 PE=1 SV=1 && PF00169:PH domain
18	61939235	61939585	351	352	Brain_39887_master__18:61939234:61939585	Exon (ENSMUST00000166783/ENSMUSG00000032735, exon 21 of 24)	61863332	61919773	56442	-	ENSMUSG00000033032	ENSMUST00000120472	-19462	Afap1l1	actin filament associated protein 1-like 1 [Source:MGI Symbol;Acc:MGI:2147199] && sp|Q8BZI0|AF1L1_MOUSE Actin filament-associated protein 1-like 1 OS=Mus musculus OX=10090 GN=Afap1l1 PE=1 SV=1 && PF00169:PH domain
18	61948237	61949217	981	982	Brain_39887_master__18:61948236:61949217	Intron (ENSMUST00000166783/ENSMUSG00000032735, intron 15 of 23)	61863332	61919773	56442	-	ENSMUSG00000033032	ENSMUST00000120472	-28464	Afap1l1	actin filament associated protein 1-like 1 [Source:MGI Symbol;Acc:MGI:2147199] && sp|Q8BZI0|AF1L1_MOUSE Actin filament-associated protein 1-like 1 OS=Mus musculus OX=10090 GN=Afap1l1 PE=1 SV=1 && PF00169:PH domain
18	61950093	61950518	426	427	Brain_39887_master__18:61950092:61950518	Intron (ENSMUST00000166783/ENSMUSG00000032735, intron 14 of 23)	61863332	61919773	56442	-	ENSMUSG00000033032	ENSMUST00000120472	-30320	Afap1l1	actin filament associated protein 1-like 1 [Source:MGI Symbol;Acc:MGI:2147199] && sp|Q8BZI0|AF1L1_MOUSE Actin filament-associated protein 1-like 1 OS=Mus musculus OX=10090 GN=Afap1l1 PE=1 SV=1 && PF00169:PH domain
18	61965016	61965335	320	321	Brain_39887_master__18:61965015:61965335	Intron (ENSMUST00000166783/ENSMUSG00000032735, intron 8 of 23)	61863332	61919773	56442	-	ENSMUSG00000033032	ENSMUST00000120472	-45243	Afap1l1	actin filament associated protein 1-like 1 [Source:MGI Symbol;Acc:MGI:2147199] && sp|Q8BZI0|AF1L1_MOUSE Actin filament-associated protein 1-like 1 OS=Mus musculus OX=10090 GN=Afap1l1 PE=1 SV=1 && PF00169:PH domain
18	61974545	61974937	393	394	Brain_39887_master__18:61974544:61974937	Intron (ENSMUST00000166783/ENSMUSG00000032735, intron 7 of 23)	61863332	61919773	56442	-	ENSMUSG00000033032	ENSMUST00000120472	-54772	Afap1l1	actin filament associated protein 1-like 1 [Source:MGI Symbol;Acc:MGI:2147199] && sp|Q8BZI0|AF1L1_MOUSE Actin filament-associated protein 1-like 1 OS=Mus musculus OX=10090 GN=Afap1l1 PE=1 SV=1 && PF00169:PH domain
18	61978228	61978991	764	765	Brain_39887_master__18:61978227:61978991	Exon (ENSMUST00000166783/ENSMUSG00000032735, exon 7 of 24)	61863332	61919773	56442	-	ENSMUSG00000033032	ENSMUST00000120472	-58455	Afap1l1	actin filament associated protein 1-like 1 [Source:MGI Symbol;Acc:MGI:2147199] && sp|Q8BZI0|AF1L1_MOUSE Actin filament-associated protein 1-like 1 OS=Mus musculus OX=10090 GN=Afap1l1 PE=1 SV=1 && PF00169:PH domain
2	150643237	150643594	358	359	Brain_39887_master__2:150643236:150643594	Exon (ENSMUST00000045441/ENSMUSG00000033059, exon 2 of 20)	150630926	150655921	24996	+	ENSMUSG00000033059	ENSMUST00000139938	12311	Pygb	brain glycogen phosphorylase [Source:MGI Symbol;Acc:MGI:97828] && sp|Q8CI94|PYGB_MOUSE Glycogen phosphorylase, brain form OS=Mus musculus OX=10090 GN=Pygb PE=1 SV=3 && PF00343:Carbohydrate phosphorylase
2	150673822	150674347	526	527	Brain_39887_master__2:150673821:150674347	Downstream (<1kb)	150670308	150672554	2247	+	ENSMUSG00000033059	ENSMUST00000135717	3514	Pygb	brain glycogen phosphorylase [Source:MGI Symbol;Acc:MGI:97828] && sp|Q8CI94|PYGB_MOUSE Glycogen phosphorylase, brain form OS=Mus musculus OX=10090 GN=Pygb PE=1 SV=3 && PF00343:Carbohydrate phosphorylase
1	75267069	75267670	602	603	Brain_39887_master__1:75267068:75267670	Distal Intergenic	75248843	75255059	6217	-	ENSMUSG00000033061	ENSMUST00000039534	-12010	Resp18	regulated endocrine-specific protein 18 [Source:MGI Symbol;Acc:MGI:1098222] && sp|P47939|RES18_MOUSE Regulated endocrine-specific protein 18 OS=Mus musculus OX=10090 GN=Resp18 PE=2 SV=1 && PF14948:RESP18 domain
11	67312963	67313521	559	560	Brain_39887_master__11:67312962:67313521	Distal Intergenic	67345917	67574286	228370	+	ENSMUSG00000033066	ENSMUST00000108681	-32396	Gas7	growth arrest specific 7 [Source:MGI Symbol;Acc:MGI:1202388] && sp|Q60780|GAS7_MOUSE Growth arrest-specific protein 7 OS=Mus musculus OX=10090 GN=Gas7 PE=1 SV=1 && PF00611:Fes/CIP4, and EFC/F-BAR homology domain|PF16623:Unstructured linker region between on GAS7 protein|PF00397:WW domain
11	67346292	67347199	908	909	Brain_39887_master__11:67346291:67347199	Promoter (<=1kb)	67346007	67556275	210269	+	ENSMUSG00000033066	ENSMUST00000136796	285	Gas7	growth arrest specific 7 [Source:MGI Symbol;Acc:MGI:1202388] && sp|Q60780|GAS7_MOUSE Growth arrest-specific protein 7 OS=Mus musculus OX=10090 GN=Gas7 PE=1 SV=1 && PF00611:Fes/CIP4, and EFC/F-BAR homology domain|PF16623:Unstructured linker region between on GAS7 protein|PF00397:WW domain
11	67384433	67384939	507	508	Brain_39887_master__11:67384432:67384939	Intron (ENSMUST00000108681/ENSMUSG00000033066, intron 1 of 13)	67346007	67556275	210269	+	ENSMUSG00000033066	ENSMUST00000136796	38426	Gas7	growth arrest specific 7 [Source:MGI Symbol;Acc:MGI:1202388] && sp|Q60780|GAS7_MOUSE Growth arrest-specific protein 7 OS=Mus musculus OX=10090 GN=Gas7 PE=1 SV=1 && PF00611:Fes/CIP4, and EFC/F-BAR homology domain|PF16623:Unstructured linker region between on GAS7 protein|PF00397:WW domain
11	67392418	67393001	584	585	Brain_39887_master__11:67392417:67393001	Intron (ENSMUST00000108681/ENSMUSG00000033066, intron 1 of 13)	67423806	67552991	129186	+	ENSMUSG00000033066	ENSMUST00000147276	-30805	Gas7	growth arrest specific 7 [Source:MGI Symbol;Acc:MGI:1202388] && sp|Q60780|GAS7_MOUSE Growth arrest-specific protein 7 OS=Mus musculus OX=10090 GN=Gas7 PE=1 SV=1 && PF00611:Fes/CIP4, and EFC/F-BAR homology domain|PF16623:Unstructured linker region between on GAS7 protein|PF00397:WW domain
11	67440484	67441053	570	571	Brain_39887_master__11:67440483:67441053	Promoter (2-3kb)	67438279	67476358	38080	+	ENSMUSG00000033066	ENSMUST00000129801	2205	Gas7	growth arrest specific 7 [Source:MGI Symbol;Acc:MGI:1202388] && sp|Q60780|GAS7_MOUSE Growth arrest-specific protein 7 OS=Mus musculus OX=10090 GN=Gas7 PE=1 SV=1 && PF00611:Fes/CIP4, and EFC/F-BAR homology domain|PF16623:Unstructured linker region between on GAS7 protein|PF00397:WW domain
11	67447304	67447681	378	379	Brain_39887_master__11:67447303:67447681	Intron (ENSMUST00000108681/ENSMUSG00000033066, intron 1 of 13)	67438279	67476358	38080	+	ENSMUSG00000033066	ENSMUST00000129801	9025	Gas7	growth arrest specific 7 [Source:MGI Symbol;Acc:MGI:1202388] && sp|Q60780|GAS7_MOUSE Growth arrest-specific protein 7 OS=Mus musculus OX=10090 GN=Gas7 PE=1 SV=1 && PF00611:Fes/CIP4, and EFC/F-BAR homology domain|PF16623:Unstructured linker region between on GAS7 protein|PF00397:WW domain
11	67573987	67574594	608	609	Brain_39887_master__11:67573986:67574594	Promoter (<=1kb)	67572998	67574390	1393	+	ENSMUSG00000033066	ENSMUST00000133367	989	Gas7	growth arrest specific 7 [Source:MGI Symbol;Acc:MGI:1202388] && sp|Q60780|GAS7_MOUSE Growth arrest-specific protein 7 OS=Mus musculus OX=10090 GN=Gas7 PE=1 SV=1 && PF00611:Fes/CIP4, and EFC/F-BAR homology domain|PF16623:Unstructured linker region between on GAS7 protein|PF00397:WW domain
11	67480683	67481247	565	566	Brain_39887_master__11:67480682:67481247	Intron (ENSMUST00000108681/ENSMUSG00000033066, intron 1 of 13)	67477527	67574380	96854	+	ENSMUSG00000033066	ENSMUST00000108680	3156	Gas7	growth arrest specific 7 [Source:MGI Symbol;Acc:MGI:1202388] && sp|Q60780|GAS7_MOUSE Growth arrest-specific protein 7 OS=Mus musculus OX=10090 GN=Gas7 PE=1 SV=1 && PF00611:Fes/CIP4, and EFC/F-BAR homology domain|PF16623:Unstructured linker region between on GAS7 protein|PF00397:WW domain
11	67493649	67494013	365	366	Brain_39887_master__11:67493648:67494013	5' UTR	67487390	67561496	74107	+	ENSMUSG00000033066	ENSMUST00000151784	6259	Gas7	growth arrest specific 7 [Source:MGI Symbol;Acc:MGI:1202388] && sp|Q60780|GAS7_MOUSE Growth arrest-specific protein 7 OS=Mus musculus OX=10090 GN=Gas7 PE=1 SV=1 && PF00611:Fes/CIP4, and EFC/F-BAR homology domain|PF16623:Unstructured linker region between on GAS7 protein|PF00397:WW domain
11	67533178	67534803	1626	1627	Brain_39887_master__11:67533177:67534803	Exon (ENSMUST00000108681/ENSMUSG00000033066, exon 4 of 14)	67543403	67574514	31112	+	ENSMUSG00000033066	ENSMUST00000140863	-8600	Gas7	growth arrest specific 7 [Source:MGI Symbol;Acc:MGI:1202388] && sp|Q60780|GAS7_MOUSE Growth arrest-specific protein 7 OS=Mus musculus OX=10090 GN=Gas7 PE=1 SV=1 && PF00611:Fes/CIP4, and EFC/F-BAR homology domain|PF16623:Unstructured linker region between on GAS7 protein|PF00397:WW domain
15	97931291	97931661	371	372	Brain_39887_master__15:97931290:97931661	Distal Intergenic	97940767	97946856	6090	-	ENSMUSG00000033075	ENSMUST00000180461	15195	Senp1	SUMO1/sentrin specific peptidase 1 [Source:MGI Symbol;Acc:MGI:2445054] && sp|P59110|SENP1_MOUSE Sentrin-specific protease 1 OS=Mus musculus OX=10090 GN=Senp1 PE=1 SV=1 && PF02902:Ulp1 protease family, C-terminal catalytic domain
15	97940153	97940452	300	301	Brain_39887_master__15:97940152:97940452	3' UTR	97940767	97946856	6090	-	ENSMUSG00000033075	ENSMUST00000180461	6404	Senp1	SUMO1/sentrin specific peptidase 1 [Source:MGI Symbol;Acc:MGI:2445054] && sp|P59110|SENP1_MOUSE Sentrin-specific protease 1 OS=Mus musculus OX=10090 GN=Senp1 PE=1 SV=1 && PF02902:Ulp1 protease family, C-terminal catalytic domain
14	101723804	101724224	421	422	Brain_39887_master__14:101723803:101724224	Intron (ENSMUST00000161991/ENSMUSG00000033083, intron 8 of 18)	101700399	101738544	38146	-	ENSMUSG00000033083	ENSMUST00000159664	14320	Tbc1d4	TBC1 domain family, member 4 [Source:MGI Symbol;Acc:MGI:2429660] && sp|Q8BYJ6|TBCD4_MOUSE TBC1 domain family member 4 OS=Mus musculus OX=10090 GN=Tbc1d4 PE=1 SV=2 && PF11830:Domain of unknown function (DUF3350)|PF00640:Phosphotyrosine interaction domain (PTB/PID)|PF00566:Rab-GTPase-TBC domain
14	101744435	101744995	561	562	Brain_39887_master__14:101744434:101744995	Promoter (<=1kb)	101679804	101744762	64959	-	ENSMUSG00000033083	ENSMUST00000159951	0	Tbc1d4	TBC1 domain family, member 4 [Source:MGI Symbol;Acc:MGI:2429660] && sp|Q8BYJ6|TBCD4_MOUSE TBC1 domain family member 4 OS=Mus musculus OX=10090 GN=Tbc1d4 PE=1 SV=2 && PF11830:Domain of unknown function (DUF3350)|PF00640:Phosphotyrosine interaction domain (PTB/PID)|PF00566:Rab-GTPase-TBC domain
14	101773640	101774096	457	458	Brain_39887_master__14:101773639:101774096	Intron (ENSMUST00000161991/ENSMUSG00000033083, intron 1 of 18)	101679804	101744762	64959	-	ENSMUSG00000033083	ENSMUST00000159951	-28878	Tbc1d4	TBC1 domain family, member 4 [Source:MGI Symbol;Acc:MGI:2429660] && sp|Q8BYJ6|TBCD4_MOUSE TBC1 domain family member 4 OS=Mus musculus OX=10090 GN=Tbc1d4 PE=1 SV=2 && PF11830:Domain of unknown function (DUF3350)|PF00640:Phosphotyrosine interaction domain (PTB/PID)|PF00566:Rab-GTPase-TBC domain
15	78826613	78827179	567	568	Brain_39887_master__15:78826612:78827179	3' UTR	78831924	78853042	21119	+	ENSMUSG00000033088	ENSMUST00000140228	-4745	Triobp	TRIO and F-actin binding protein [Source:MGI Symbol;Acc:MGI:1349410] && sp|Q99KW3|TARA_MOUSE TRIO and F-actin-binding protein OS=Mus musculus OX=10090 GN=Triobp PE=1 SV=3 && PF00169:PH domain
15	78857758	78858523	766	767	Brain_39887_master__15:78857757:78858523	Promoter (<=1kb)	78858253	78877282	19030	+	ENSMUSG00000033088	ENSMUST00000229270	0	Triobp	TRIO and F-actin binding protein [Source:MGI Symbol;Acc:MGI:1349410] && sp|Q99KW3|TARA_MOUSE TRIO and F-actin-binding protein OS=Mus musculus OX=10090 GN=Triobp PE=1 SV=3 && PF00169:PH domain
15	78870991	78871464	474	475	Brain_39887_master__15:78870990:78871464	Intron (ENSMUST00000109689/ENSMUSG00000033088, intron 11 of 23)	78867905	78875638	7734	+	ENSMUSG00000033088	ENSMUST00000144151	3086	Triobp	TRIO and F-actin binding protein [Source:MGI Symbol;Acc:MGI:1349410] && sp|Q99KW3|TARA_MOUSE TRIO and F-actin-binding protein OS=Mus musculus OX=10090 GN=Triobp PE=1 SV=3 && PF00169:PH domain
2	150435254	150435556	303	304	Brain_39887_master__2:150435253:150435556	Intron (ENSMUST00000046399/ENSMUSG00000033096, intron 3 of 8)	150429041	150442174	13134	-	ENSMUSG00000033096	ENSMUST00000126704	6618	Apmap	adipocyte plasma membrane associated protein [Source:MGI Symbol;Acc:MGI:1919131] && sp|Q9D7N9|APMAP_MOUSE Adipocyte plasma membrane-associated protein OS=Mus musculus OX=10090 GN=Apmap PE=1 SV=1 && PF03088:Strictosidine synthase
2	150461706	150462328	623	624	Brain_39887_master__2:150461705:150462328	Exon (ENSMUST00000028944/ENSMUSG00000027452, exon 14 of 14)	150425000	150450487	25488	-	ENSMUSG00000033096	ENSMUST00000046399	-11219	Apmap	adipocyte plasma membrane associated protein [Source:MGI Symbol;Acc:MGI:1919131] && sp|Q9D7N9|APMAP_MOUSE Adipocyte plasma membrane-associated protein OS=Mus musculus OX=10090 GN=Apmap PE=1 SV=1 && PF03088:Strictosidine synthase
13	64184306	64185302	997	998	Brain_39887_master__13:64184305:64185302	Distal Intergenic	64206098	64210947	4850	-	ENSMUSG00000033122	ENSMUST00000221513	25645	Hsd17b3	hydroxysteroid (17-beta) dehydrogenase 3 [Source:MGI Symbol;Acc:MGI:107177] && sp|P70385|DHB3_MOUSE Testosterone 17-beta-dehydrogenase 3 OS=Mus musculus OX=10090 GN=Hsd17b3 PE=1 SV=2 && PF00106:short chain dehydrogenase
16	45578429	45579021	593	594	Brain_39887_master__16:45578428:45579021	Exon (ENSMUST00000036355/ENSMUSG00000033149, exon 14 of 18)	45583063	45592646	9584	-	ENSMUSG00000033149	ENSMUST00000151300	13625	Phldb2	pleckstrin homology like domain, family B, member 2 [Source:MGI Symbol;Acc:MGI:2444981] && sp|Q8K1N2|PHLB2_MOUSE Pleckstrin homology-like domain family B member 2 OS=Mus musculus OX=10090 GN=Phldb2 PE=1 SV=2 && PF00169:PH domain
16	45609973	45610285	313	314	Brain_39887_master__16:45609972:45610285	Promoter (<=1kb)	45592623	45609592	16970	-	ENSMUSG00000033149	ENSMUST00000133111	-381	Phldb2	pleckstrin homology like domain, family B, member 2 [Source:MGI Symbol;Acc:MGI:2444981] && sp|Q8K1N2|PHLB2_MOUSE Pleckstrin homology-like domain family B member 2 OS=Mus musculus OX=10090 GN=Phldb2 PE=1 SV=2 && PF00169:PH domain
16	45730630	45730944	315	316	Brain_39887_master__16:45730629:45730944	Intron (ENSMUST00000134802/ENSMUSG00000033149, intron 1 of 15)	45721404	45722330	927	-	ENSMUSG00000033149	ENSMUST00000128365	-8300	Phldb2	pleckstrin homology like domain, family B, member 2 [Source:MGI Symbol;Acc:MGI:2444981] && sp|Q8K1N2|PHLB2_MOUSE Pleckstrin homology-like domain family B member 2 OS=Mus musculus OX=10090 GN=Phldb2 PE=1 SV=2 && PF00169:PH domain
16	45789207	45789642	436	437	Brain_39887_master__16:45789206:45789642	Exon (ENSMUST00000154775/ENSMUSG00000085826, exon 3 of 3)	45577505	45773961	196457	-	ENSMUSG00000033149	ENSMUST00000134802	-15246	Phldb2	pleckstrin homology like domain, family B, member 2 [Source:MGI Symbol;Acc:MGI:2444981] && sp|Q8K1N2|PHLB2_MOUSE Pleckstrin homology-like domain family B member 2 OS=Mus musculus OX=10090 GN=Phldb2 PE=1 SV=2 && PF00169:PH domain
16	45794430	45794955	526	527	Brain_39887_master__16:45794429:45794955	Intron (ENSMUST00000130481/ENSMUSG00000087141, intron 2 of 3)	45577505	45773961	196457	-	ENSMUSG00000033149	ENSMUST00000134802	-20469	Phldb2	pleckstrin homology like domain, family B, member 2 [Source:MGI Symbol;Acc:MGI:2444981] && sp|Q8K1N2|PHLB2_MOUSE Pleckstrin homology-like domain family B member 2 OS=Mus musculus OX=10090 GN=Phldb2 PE=1 SV=2 && PF00169:PH domain
6	88834170	88834503	334	335	Brain_39887_master__6:88834169:88834503	Intron (ENSMUST00000038409/ENSMUSG00000033152, intron 2 of 7)	88826796	88842248	15453	-	ENSMUSG00000033152	ENSMUST00000142266	7745	Podxl2	podocalyxin-like 2 [Source:MGI Symbol;Acc:MGI:2442488] && sp|Q8CAE9|PDXL2_MOUSE Podocalyxin-like protein 2 OS=Mus musculus OX=10090 GN=Podxl2 PE=1 SV=2 && PF06365:CD34/Podocalyxin family
1	75118008	75118550	543	544	Brain_39887_master__1:75118007:75118550	Promoter (<=1kb)	75112412	75118335	5924	-	ENSMUSG00000033159	ENSMUST00000190679	0	Cnppd1	cyclin Pas1/PHO80 domain containing 1 [Source:MGI Symbol;Acc:MGI:1916421] && sp|Q8K158|CNPD1_MOUSE Protein CNPPD1 OS=Mus musculus OX=10090 GN=Cnppd1 PE=2 SV=1 && -
3	101464555	101464900	346	347	Brain_39887_master__3:101464554:101464900	Distal Intergenic	101483632	101484876	1245	-	ENSMUSG00000033161	ENSMUST00000130649	19976	Atp1a1	ATPase, Na+/K+ transporting, alpha 1 polypeptide [Source:MGI Symbol;Acc:MGI:88105] && sp|Q8VDN2|AT1A1_MOUSE Sodium/potassium-transporting ATPase subunit alpha-1 OS=Mus musculus OX=10090 GN=Atp1a1 PE=1 SV=1 && PF00690:Cation transporter/ATPase, N-terminus|PF00689:Cation transporting ATPase, C-terminus|PF00122:E1-E2 ATPase|PF00702:haloacid dehalogenase-like hydrolase|PF13246:Cation transport ATPase (P-type)
3	101468081	101468672	592	593	Brain_39887_master__3:101468080:101468672	Distal Intergenic	101483632	101484876	1245	-	ENSMUSG00000033161	ENSMUST00000130649	16204	Atp1a1	ATPase, Na+/K+ transporting, alpha 1 polypeptide [Source:MGI Symbol;Acc:MGI:88105] && sp|Q8VDN2|AT1A1_MOUSE Sodium/potassium-transporting ATPase subunit alpha-1 OS=Mus musculus OX=10090 GN=Atp1a1 PE=1 SV=1 && PF00690:Cation transporter/ATPase, N-terminus|PF00689:Cation transporting ATPase, C-terminus|PF00122:E1-E2 ATPase|PF00702:haloacid dehalogenase-like hydrolase|PF13246:Cation transport ATPase (P-type)
3	101495485	101495786	302	303	Brain_39887_master__3:101495484:101495786	Promoter (<=1kb)	101493104	101496355	3252	-	ENSMUSG00000033161	ENSMUST00000136340	569	Atp1a1	ATPase, Na+/K+ transporting, alpha 1 polypeptide [Source:MGI Symbol;Acc:MGI:88105] && sp|Q8VDN2|AT1A1_MOUSE Sodium/potassium-transporting ATPase subunit alpha-1 OS=Mus musculus OX=10090 GN=Atp1a1 PE=1 SV=1 && PF00690:Cation transporter/ATPase, N-terminus|PF00689:Cation transporting ATPase, C-terminus|PF00122:E1-E2 ATPase|PF00702:haloacid dehalogenase-like hydrolase|PF13246:Cation transport ATPase (P-type)
14	99306550	99307262	713	714	Brain_39887_master__14:99306549:99307262	Intron (ENSMUST00000022656/ENSMUSG00000022070, intron 10 of 11)	99314652	99316119	1468	-	ENSMUSG00000033166	ENSMUST00000228756	8857	Dis3	DIS3 homolog, exosome endoribonuclease and 3'-5' exoribonuclease [Source:MGI Symbol;Acc:MGI:1919912] && sp|Q9CSH3|RRP44_MOUSE Exosome complex exonuclease RRP44 OS=Mus musculus OX=10090 GN=Dis3 PE=1 SV=4 && PF00773:RNB domain|PF17215:S1 domain|PF17216:Rrp44-like cold shock domain|PF17849:Dis3-like cold-shock domain 2 (CSD2)|PF13638:PIN domain
6	88793838	88794345	508	509	Brain_39887_master__6:88793837:88794345	Intron (ENSMUST00000113585/ENSMUSG00000033174, intron 5 of 7)	88800112	88802815	2704	+	ENSMUSG00000033174	ENSMUST00000205045	-5767	Mgll	monoglyceride lipase [Source:MGI Symbol;Acc:MGI:1346042] && sp|O35678|MGLL_MOUSE Monoglyceride lipase OS=Mus musculus OX=10090 GN=Mgll PE=1 SV=1 && PF12146:Serine aminopeptidase, S33
6	88804692	88805115	424	425	Brain_39887_master__6:88804691:88805115	3' UTR	88800112	88802815	2704	+	ENSMUSG00000033174	ENSMUST00000205045	4580	Mgll	monoglyceride lipase [Source:MGI Symbol;Acc:MGI:1346042] && sp|O35678|MGLL_MOUSE Monoglyceride lipase OS=Mus musculus OX=10090 GN=Mgll PE=1 SV=1 && PF12146:Serine aminopeptidase, S33
16	45521836	45522323	488	489	Brain_39887_master__16:45521835:45522323	Distal Intergenic	45476678	45514021	37344	-	ENSMUSG00000033177	ENSMUST00000114562	-7815	Tmprss7	transmembrane serine protease 7 [Source:MGI Symbol;Acc:MGI:2686594] && sp|Q8BIK6|TMPS7_MOUSE Transmembrane protease serine 7 OS=Mus musculus OX=10090 GN=Tmprss7 PE=1 SV=3 && PF00057:Low-density lipoprotein receptor domain class A|PF01390:SEA domain|PF00089:Trypsin
6	88554976	88555293	318	319	Brain_39887_master__6:88554975:88555293	Intron (ENSMUST00000120933/ENSMUSG00000033182, intron 5 of 5)	88563508	88567641	4134	-	ENSMUSG00000033182	ENSMUST00000184743	12348	Kbtbd12	kelch repeat and BTB (POZ) domain containing 12 [Source:MGI Symbol;Acc:MGI:1918481] && sp|Q9D618|KBTBC_MOUSE Kelch repeat and BTB domain-containing protein 12 OS=Mus musculus OX=10090 GN=Kbtbd12 PE=2 SV=3 && PF00651:BTB/POZ domain|PF07707:BTB And C-terminal Kelch|PF01344:Kelch motif
6	88568248	88568865	618	619	Brain_39887_master__6:88568247:88568865	Promoter (<=1kb)	88563508	88567641	4134	-	ENSMUSG00000033182	ENSMUST00000184743	-607	Kbtbd12	kelch repeat and BTB (POZ) domain containing 12 [Source:MGI Symbol;Acc:MGI:1918481] && sp|Q9D618|KBTBC_MOUSE Kelch repeat and BTB domain-containing protein 12 OS=Mus musculus OX=10090 GN=Kbtbd12 PE=2 SV=3 && PF00651:BTB/POZ domain|PF07707:BTB And C-terminal Kelch|PF01344:Kelch motif
6	88622730	88623222	493	494	Brain_39887_master__6:88622729:88623222	Distal Intergenic	88595599	88614932	19334	-	ENSMUSG00000033182	ENSMUST00000184664	-7798	Kbtbd12	kelch repeat and BTB (POZ) domain containing 12 [Source:MGI Symbol;Acc:MGI:1918481] && sp|Q9D618|KBTBC_MOUSE Kelch repeat and BTB domain-containing protein 12 OS=Mus musculus OX=10090 GN=Kbtbd12 PE=2 SV=3 && PF00651:BTB/POZ domain|PF07707:BTB And C-terminal Kelch|PF01344:Kelch motif
16	45486407	45487058	652	653	Brain_39887_master__16:45486406:45487058	Intron (ENSMUST00000114562/ENSMUSG00000033177, intron 12 of 17)	45447211	45474431	27221	-	ENSMUSG00000033187	ENSMUST00000036732	-11976	BC016579	cDNA sequence, BC016579 [Source:MGI Symbol;Acc:MGI:2384848] && sp|Q8C5C9|TTMP_MOUSE TPA-induced transmembrane protein homolog OS=Mus musculus OX=10090 PE=2 SV=1 && -
8	93576697	93577218	522	523	Brain_39887_master__8:93576696:93577218	Exon (ENSMUST00000034187/ENSMUSG00000031740, exon 12 of 13)	93581967	93645907	63941	+	ENSMUSG00000033192	ENSMUST00000046290	-4749	Lpcat2	lysophosphatidylcholine acyltransferase 2 [Source:MGI Symbol;Acc:MGI:3606214] && sp|Q8BYI6|PCAT2_MOUSE Lysophosphatidylcholine acyltransferase 2 OS=Mus musculus OX=10090 GN=Lpcat2 PE=1 SV=1 && PF01553:Acyltransferase|PF13499:EF-hand domain pair
10	76094972	76095292	321	322	Brain_39887_master__10:76094971:76095292	3' UTR	76089687	76096993	7307	+	ENSMUSG00000033208	ENSMUST00000036387	5285	S100b	S100 protein, beta polypeptide, neural [Source:MGI Symbol;Acc:MGI:98217] && sp|P50114|S100B_MOUSE Protein S100-B OS=Mus musculus OX=10090 GN=S100b PE=1 SV=2 && -
5	111376695	111377012	318	319	Brain_39887_master__5:111376694:111377012	Intron (ENSMUST00000040111/ENSMUSG00000033209, intron 9 of 23)	111373324	111377281	3958	+	ENSMUSG00000033209	ENSMUST00000125470	3371	Ttc28	tetratricopeptide repeat domain 28 [Source:MGI Symbol;Acc:MGI:2140873] && sp|Q80XJ3|TTC28_MOUSE Tetratricopeptide repeat protein 28 OS=Mus musculus OX=10090 GN=Ttc28 PE=1 SV=3 && -
15	78456589	78456909	321	322	Brain_39887_master__15:78456588:78456909	Promoter (<=1kb)	78449660	78456981	7322	-	ENSMUSG00000033220	ENSMUST00000229394	72	Rac2	Rac family small GTPase 2 [Source:MGI Symbol;Acc:MGI:97846] && sp|Q05144|RAC2_MOUSE Ras-related C3 botulinum toxin substrate 2 OS=Mus musculus OX=10090 GN=Rac2 PE=1 SV=1 && PF00071:Ras family
15	96343842	96344160	319	320	Brain_39887_master__15:96343841:96344160	Promoter (<=1kb)	96322451	96344453	22003	-	ENSMUSG00000033228	ENSMUST00000228260	293	Scaf11	SR-related CTD-associated factor 11 [Source:MGI Symbol;Acc:MGI:1919443] && sp|Q99590|SCAFB_HUMAN Protein SCAF11 OS=Homo sapiens OX=9606 GN=SCAF11 PE=1 SV=2 && -
3	100835102	100835449	348	349	Brain_39887_master__3:100835101:100835449	Exon (ENSMUST00000094048/ENSMUSG00000033233, exon 5 of 7)	100830228	100839373	9146	+	ENSMUSG00000033233	ENSMUST00000134993	4874	Trim45	tripartite motif-containing 45 [Source:MGI Symbol;Acc:MGI:1918187] && sp|Q6PFY8|TRI45_MOUSE Tripartite motif-containing protein 45 OS=Mus musculus OX=10090 GN=Trim45 PE=2 SV=2 && -
15	96194859	96195186	328	329	Brain_39887_master__15:96194858:96195186	Intron (ENSMUST00000134985/ENSMUSG00000033237, intron 3 of 4)	96185454	96302873	117420	+	ENSMUSG00000033237	ENSMUST00000096250	9405	Arid2	AT rich interactive domain 2 (ARID, RFX-like) [Source:MGI Symbol;Acc:MGI:1924294] && sp|E9Q7E2|ARID2_MOUSE AT-rich interactive domain-containing protein 2 OS=Mus musculus OX=10090 GN=Arid2 PE=1 SV=1 && PF01388:ARID/BRIGHT DNA binding domain|PF02257:RFX DNA-binding domain
15	96195234	96196150	917	918	Brain_39887_master__15:96195233:96196150	Intron (ENSMUST00000134985/ENSMUSG00000033237, intron 3 of 4)	96185454	96302873	117420	+	ENSMUSG00000033237	ENSMUST00000096250	9780	Arid2	AT rich interactive domain 2 (ARID, RFX-like) [Source:MGI Symbol;Acc:MGI:1924294] && sp|E9Q7E2|ARID2_MOUSE AT-rich interactive domain-containing protein 2 OS=Mus musculus OX=10090 GN=Arid2 PE=1 SV=1 && PF01388:ARID/BRIGHT DNA binding domain|PF02257:RFX DNA-binding domain
15	96244020	96244425	406	407	Brain_39887_master__15:96244019:96244425	Intron (ENSMUST00000134985/ENSMUSG00000033237, intron 3 of 4)	96254721	96257664	2944	+	ENSMUSG00000033237	ENSMUST00000175735	-10296	Arid2	AT rich interactive domain 2 (ARID, RFX-like) [Source:MGI Symbol;Acc:MGI:1924294] && sp|E9Q7E2|ARID2_MOUSE AT-rich interactive domain-containing protein 2 OS=Mus musculus OX=10090 GN=Arid2 PE=1 SV=1 && PF01388:ARID/BRIGHT DNA binding domain|PF02257:RFX DNA-binding domain
15	96261461	96262075	615	616	Brain_39887_master__15:96261460:96262075	Exon (ENSMUST00000096250/ENSMUSG00000033237, exon 11 of 21)	96254721	96257664	2944	+	ENSMUSG00000033237	ENSMUST00000175735	6740	Arid2	AT rich interactive domain 2 (ARID, RFX-like) [Source:MGI Symbol;Acc:MGI:1924294] && sp|E9Q7E2|ARID2_MOUSE AT-rich interactive domain-containing protein 2 OS=Mus musculus OX=10090 GN=Arid2 PE=1 SV=1 && PF01388:ARID/BRIGHT DNA binding domain|PF02257:RFX DNA-binding domain
15	96268225	96268814	590	591	Brain_39887_master__15:96268224:96268814	Exon (ENSMUST00000096250/ENSMUSG00000033237, exon 15 of 21)	96276695	96301482	24788	+	ENSMUSG00000033237	ENSMUST00000176739	-7881	Arid2	AT rich interactive domain 2 (ARID, RFX-like) [Source:MGI Symbol;Acc:MGI:1924294] && sp|E9Q7E2|ARID2_MOUSE AT-rich interactive domain-containing protein 2 OS=Mus musculus OX=10090 GN=Arid2 PE=1 SV=1 && PF01388:ARID/BRIGHT DNA binding domain|PF02257:RFX DNA-binding domain
2	122191006	122191457	452	453	Brain_39887_master__2:122191005:122191457	Promoter (<=1kb)	122179609	122190067	10459	-	ENSMUSG00000033256	ENSMUST00000139819	-939	Shf	Src homology 2 domain containing F [Source:MGI Symbol;Acc:MGI:3613669] && sp|Q7M4L6|SHF_HUMAN SH2 domain-containing adapter protein F OS=Homo sapiens OX=9606 GN=SHF PE=1 SV=2 && PF00017:SH2 domain
17	67001195	67001662	468	469	Brain_39887_master__17:67001194:67001662	Promoter (<=1kb)	66988482	67001028	12547	-	ENSMUSG00000033278	ENSMUST00000225074	-167	Ptprm	protein tyrosine phosphatase, receptor type, M [Source:MGI Symbol;Acc:MGI:102694] && sp|P28828|PTPRM_MOUSE Receptor-type tyrosine-protein phosphatase mu OS=Mus musculus OX=10090 GN=Ptprm PE=1 SV=2 && PF00629:MAM domain, meprin/A5/mu|PF00041:Fibronectin type III domain|PF00047:Immunoglobulin domain|PF00102:Protein-tyrosine phosphatase
17	67431797	67432453	657	658	Brain_39887_master__17:67431796:67432453	Intron (ENSMUST00000037974/ENSMUSG00000033278, intron 2 of 32)	67263986	67354980	90995	-	ENSMUSG00000033278	ENSMUST00000224862	-76817	Ptprm	protein tyrosine phosphatase, receptor type, M [Source:MGI Symbol;Acc:MGI:102694] && sp|P28828|PTPRM_MOUSE Receptor-type tyrosine-protein phosphatase mu OS=Mus musculus OX=10090 GN=Ptprm PE=1 SV=2 && PF00629:MAM domain, meprin/A5/mu|PF00041:Fibronectin type III domain|PF00047:Immunoglobulin domain|PF00102:Protein-tyrosine phosphatase
17	67120797	67121144	348	349	Brain_39887_master__17:67120796:67121144	Exon (ENSMUST00000225688/ENSMUSG00000033278, exon 7 of 7)	67069174	67124870	55697	-	ENSMUSG00000033278	ENSMUST00000225554	3726	Ptprm	protein tyrosine phosphatase, receptor type, M [Source:MGI Symbol;Acc:MGI:102694] && sp|P28828|PTPRM_MOUSE Receptor-type tyrosine-protein phosphatase mu OS=Mus musculus OX=10090 GN=Ptprm PE=1 SV=2 && PF00629:MAM domain, meprin/A5/mu|PF00041:Fibronectin type III domain|PF00047:Immunoglobulin domain|PF00102:Protein-tyrosine phosphatase
17	67386744	67387137	394	395	Brain_39887_master__17:67386743:67387137	Intron (ENSMUST00000037974/ENSMUSG00000033278, intron 3 of 32)	67263986	67354980	90995	-	ENSMUSG00000033278	ENSMUST00000224862	-31764	Ptprm	protein tyrosine phosphatase, receptor type, M [Source:MGI Symbol;Acc:MGI:102694] && sp|P28828|PTPRM_MOUSE Receptor-type tyrosine-protein phosphatase mu OS=Mus musculus OX=10090 GN=Ptprm PE=1 SV=2 && PF00629:MAM domain, meprin/A5/mu|PF00041:Fibronectin type III domain|PF00047:Immunoglobulin domain|PF00102:Protein-tyrosine phosphatase
17	67252723	67253307	585	586	Brain_39887_master__17:67252722:67253307	Promoter (1-2kb)	67120877	67251437	130561	-	ENSMUSG00000033278	ENSMUST00000225688	-1286	Ptprm	protein tyrosine phosphatase, receptor type, M [Source:MGI Symbol;Acc:MGI:102694] && sp|P28828|PTPRM_MOUSE Receptor-type tyrosine-protein phosphatase mu OS=Mus musculus OX=10090 GN=Ptprm PE=1 SV=2 && PF00629:MAM domain, meprin/A5/mu|PF00041:Fibronectin type III domain|PF00047:Immunoglobulin domain|PF00102:Protein-tyrosine phosphatase
17	67380068	67380722	655	656	Brain_39887_master__17:67380067:67380722	Intron (ENSMUST00000037974/ENSMUSG00000033278, intron 4 of 32)	67263986	67354980	90995	-	ENSMUSG00000033278	ENSMUST00000224862	-25088	Ptprm	protein tyrosine phosphatase, receptor type, M [Source:MGI Symbol;Acc:MGI:102694] && sp|P28828|PTPRM_MOUSE Receptor-type tyrosine-protein phosphatase mu OS=Mus musculus OX=10090 GN=Ptprm PE=1 SV=2 && PF00629:MAM domain, meprin/A5/mu|PF00041:Fibronectin type III domain|PF00047:Immunoglobulin domain|PF00102:Protein-tyrosine phosphatase
17	67597989	67598299	311	312	Brain_39887_master__17:67597988:67598299	Intron (ENSMUST00000037974/ENSMUSG00000033278, intron 1 of 32)	66973942	67661068	687127	-	ENSMUSG00000033278	ENSMUST00000037974	62769	Ptprm	protein tyrosine phosphatase, receptor type, M [Source:MGI Symbol;Acc:MGI:102694] && sp|P28828|PTPRM_MOUSE Receptor-type tyrosine-protein phosphatase mu OS=Mus musculus OX=10090 GN=Ptprm PE=1 SV=2 && PF00629:MAM domain, meprin/A5/mu|PF00041:Fibronectin type III domain|PF00047:Immunoglobulin domain|PF00102:Protein-tyrosine phosphatase
17	67397720	67398148	429	430	Brain_39887_master__17:67397719:67398148	Intron (ENSMUST00000037974/ENSMUSG00000033278, intron 3 of 32)	67263986	67354980	90995	-	ENSMUSG00000033278	ENSMUST00000224862	-42740	Ptprm	protein tyrosine phosphatase, receptor type, M [Source:MGI Symbol;Acc:MGI:102694] && sp|P28828|PTPRM_MOUSE Receptor-type tyrosine-protein phosphatase mu OS=Mus musculus OX=10090 GN=Ptprm PE=1 SV=2 && PF00629:MAM domain, meprin/A5/mu|PF00041:Fibronectin type III domain|PF00047:Immunoglobulin domain|PF00102:Protein-tyrosine phosphatase
17	67504752	67505386	635	636	Brain_39887_master__17:67504751:67505386	Intron (ENSMUST00000037974/ENSMUSG00000033278, intron 1 of 32)	67263986	67354980	90995	-	ENSMUSG00000033278	ENSMUST00000224862	-149772	Ptprm	protein tyrosine phosphatase, receptor type, M [Source:MGI Symbol;Acc:MGI:102694] && sp|P28828|PTPRM_MOUSE Receptor-type tyrosine-protein phosphatase mu OS=Mus musculus OX=10090 GN=Ptprm PE=1 SV=2 && PF00629:MAM domain, meprin/A5/mu|PF00041:Fibronectin type III domain|PF00047:Immunoglobulin domain|PF00102:Protein-tyrosine phosphatase
17	67692434	67692991	558	559	Brain_39887_master__17:67692433:67692991	Distal Intergenic	67068070	67661452	593383	-	ENSMUSG00000033278	ENSMUST00000224091	-30982	Ptprm	protein tyrosine phosphatase, receptor type, M [Source:MGI Symbol;Acc:MGI:102694] && sp|P28828|PTPRM_MOUSE Receptor-type tyrosine-protein phosphatase mu OS=Mus musculus OX=10090 GN=Ptprm PE=1 SV=2 && PF00629:MAM domain, meprin/A5/mu|PF00041:Fibronectin type III domain|PF00047:Immunoglobulin domain|PF00102:Protein-tyrosine phosphatase
5	110784073	110784405	333	334	Brain_39887_master__5:110784072:110784405	Distal Intergenic	110796713	110797883	1171	-	ENSMUSG00000033294	ENSMUST00000123380	13478	Noc4l	NOC4 like [Source:MGI Symbol;Acc:MGI:2140843] && sp|Q8BHY2|NOC4L_MOUSE Nucleolar complex protein 4 homolog OS=Mus musculus OX=10090 GN=Noc4l PE=2 SV=1 && PF03914:CBF/Mak21 family
4	118129689	118130259	571	572	Brain_39887_master__4:118129688:118130259	Intron (ENSMUST00000049074/ENSMUSG00000033295, intron 3 of 32)	118093570	118148471	54902	-	ENSMUSG00000033295	ENSMUST00000222620	18212	Ptprf	protein tyrosine phosphatase, receptor type, F [Source:MGI Symbol;Acc:MGI:102695] && sp|A2A8L5|PTPRF_MOUSE Receptor-type tyrosine-protein phosphatase F OS=Mus musculus OX=10090 GN=Ptprf PE=1 SV=1 && -
16	24263999	24264400	402	403	Brain_39887_master__16:24263998:24264400	Promoter (2-3kb)	24266841	24799780	532940	+	ENSMUSG00000033306	ENSMUST00000078988	-2441	Lpp	LIM domain containing preferred translocation partner in lipoma [Source:MGI Symbol;Acc:MGI:2441849] && sp|Q8BFW7|LPP_MOUSE Lipoma-preferred partner homolog OS=Mus musculus OX=10090 GN=Lpp PE=1 SV=1 && PF00412:LIM domain
16	24266622	24267339	718	719	Brain_39887_master__16:24266621:24267339	Promoter (<=1kb)	24266841	24799780	532940	+	ENSMUSG00000033306	ENSMUST00000078988	0	Lpp	LIM domain containing preferred translocation partner in lipoma [Source:MGI Symbol;Acc:MGI:2441849] && sp|Q8BFW7|LPP_MOUSE Lipoma-preferred partner homolog OS=Mus musculus OX=10090 GN=Lpp PE=1 SV=1 && PF00412:LIM domain
16	24278934	24279374	441	442	Brain_39887_master__16:24278933:24279374	Intron (ENSMUST00000231352/ENSMUSG00000033306, intron 3 of 6)	24266841	24799780	532940	+	ENSMUSG00000033306	ENSMUST00000078988	12093	Lpp	LIM domain containing preferred translocation partner in lipoma [Source:MGI Symbol;Acc:MGI:2441849] && sp|Q8BFW7|LPP_MOUSE Lipoma-preferred partner homolog OS=Mus musculus OX=10090 GN=Lpp PE=1 SV=1 && PF00412:LIM domain
10	75689297	75689848	552	553	Brain_39887_master__10:75689296:75689848	Distal Intergenic	75695284	75696026	743	-	ENSMUSG00000033307	ENSMUST00000218267	6178	Mif	macrophage migration inhibitory factor (glycosylation-inhibiting factor) [Source:MGI Symbol;Acc:MGI:96982] && sp|P34884|MIF_MOUSE Macrophage migration inhibitory factor OS=Mus musculus OX=10090 GN=Mif PE=1 SV=2 && PF01187:Macrophage migration inhibitory factor (MIF)
5	110693904	110694413	510	511	Brain_39887_master__5:110693903:110694413	Promoter (1-2kb)	110692221	110769241	77021	+	ENSMUSG00000033316	ENSMUST00000040001	1683	Galnt9	polypeptide N-acetylgalactosaminyltransferase 9 [Source:MGI Symbol;Acc:MGI:2677965] && sp|Q9HCQ5|GALT9_HUMAN Polypeptide N-acetylgalactosaminyltransferase 9 OS=Homo sapiens OX=9606 GN=GALNT9 PE=1 SV=3 && PF00652:Ricin-type beta-trefoil lectin domain|PF00535:Glycosyl transferase family 2
5	110694748	110695460	713	714	Brain_39887_master__5:110694747:110695460	Promoter (2-3kb)	110692221	110769241	77021	+	ENSMUSG00000033316	ENSMUST00000040001	2527	Galnt9	polypeptide N-acetylgalactosaminyltransferase 9 [Source:MGI Symbol;Acc:MGI:2677965] && sp|Q9HCQ5|GALT9_HUMAN Polypeptide N-acetylgalactosaminyltransferase 9 OS=Homo sapiens OX=9606 GN=GALNT9 PE=1 SV=3 && PF00652:Ricin-type beta-trefoil lectin domain|PF00535:Glycosyl transferase family 2
5	110703053	110703516	464	465	Brain_39887_master__5:110703052:110703516	Intron (ENSMUST00000040001/ENSMUSG00000033316, intron 1 of 10)	110692221	110769241	77021	+	ENSMUSG00000033316	ENSMUST00000040001	10832	Galnt9	polypeptide N-acetylgalactosaminyltransferase 9 [Source:MGI Symbol;Acc:MGI:2677965] && sp|Q9HCQ5|GALT9_HUMAN Polypeptide N-acetylgalactosaminyltransferase 9 OS=Homo sapiens OX=9606 GN=GALNT9 PE=1 SV=3 && PF00652:Ricin-type beta-trefoil lectin domain|PF00535:Glycosyl transferase family 2
5	110730604	110731293	690	691	Brain_39887_master__5:110730603:110731293	Intron (ENSMUST00000040001/ENSMUSG00000033316, intron 2 of 10)	110751387	110769243	17857	+	ENSMUSG00000033316	ENSMUST00000200404	-20094	Galnt9	polypeptide N-acetylgalactosaminyltransferase 9 [Source:MGI Symbol;Acc:MGI:2677965] && sp|Q9HCQ5|GALT9_HUMAN Polypeptide N-acetylgalactosaminyltransferase 9 OS=Homo sapiens OX=9606 GN=GALNT9 PE=1 SV=3 && PF00652:Ricin-type beta-trefoil lectin domain|PF00535:Glycosyl transferase family 2
5	110736130	110736505	376	377	Brain_39887_master__5:110736129:110736505	Exon (ENSMUST00000040001/ENSMUSG00000033316, exon 3 of 11)	110751387	110769243	17857	+	ENSMUSG00000033316	ENSMUST00000200404	-14882	Galnt9	polypeptide N-acetylgalactosaminyltransferase 9 [Source:MGI Symbol;Acc:MGI:2677965] && sp|Q9HCQ5|GALT9_HUMAN Polypeptide N-acetylgalactosaminyltransferase 9 OS=Homo sapiens OX=9606 GN=GALNT9 PE=1 SV=3 && PF00652:Ricin-type beta-trefoil lectin domain|PF00535:Glycosyl transferase family 2
5	110757847	110758210	364	365	Brain_39887_master__5:110757846:110758210	Intron (ENSMUST00000040001/ENSMUSG00000033316, intron 6 of 10)	110751388	110769246	17859	+	ENSMUSG00000033316	ENSMUST00000165856	6459	Galnt9	polypeptide N-acetylgalactosaminyltransferase 9 [Source:MGI Symbol;Acc:MGI:2677965] && sp|Q9HCQ5|GALT9_HUMAN Polypeptide N-acetylgalactosaminyltransferase 9 OS=Homo sapiens OX=9606 GN=GALNT9 PE=1 SV=3 && PF00652:Ricin-type beta-trefoil lectin domain|PF00535:Glycosyl transferase family 2
5	110768448	110768808	361	362	Brain_39887_master__5:110768447:110768808	3' UTR	110751388	110769246	17859	+	ENSMUSG00000033316	ENSMUST00000165856	17060	Galnt9	polypeptide N-acetylgalactosaminyltransferase 9 [Source:MGI Symbol;Acc:MGI:2677965] && sp|Q9HCQ5|GALT9_HUMAN Polypeptide N-acetylgalactosaminyltransferase 9 OS=Homo sapiens OX=9606 GN=GALNT9 PE=1 SV=3 && PF00652:Ricin-type beta-trefoil lectin domain|PF00535:Glycosyl transferase family 2
4	118004720	118005441	722	723	Brain_39887_master__4:118004719:118005441	Promoter (<=1kb)	118002982	118003956	975	-	ENSMUSG00000033326	ENSMUST00000152808	-764	Kdm4a	lysine (K)-specific demethylase 4A [Source:MGI Symbol;Acc:MGI:2446210] && sp|Q8BW72|KDM4A_MOUSE Lysine-specific demethylase 4A OS=Mus musculus OX=10090 GN=Kdm4a PE=1 SV=3 && PF18104:Jumonji domain-containing protein 2A Tudor domain|PF02373:JmjC domain, hydroxylase|PF13831:PHD-finger|PF13832:PHD-zinc-finger like domain|PF02375:jmjN domain
4	118013682	118014007	326	327	Brain_39887_master__4:118013681:118014007	Intron (ENSMUST00000106406/ENSMUSG00000033326, intron 11 of 21)	118006248	118018854	12607	-	ENSMUSG00000033326	ENSMUST00000164821	4847	Kdm4a	lysine (K)-specific demethylase 4A [Source:MGI Symbol;Acc:MGI:2446210] && sp|Q8BW72|KDM4A_MOUSE Lysine-specific demethylase 4A OS=Mus musculus OX=10090 GN=Kdm4a PE=1 SV=3 && PF18104:Jumonji domain-containing protein 2A Tudor domain|PF02373:JmjC domain, hydroxylase|PF13831:PHD-finger|PF13832:PHD-zinc-finger like domain|PF02375:jmjN domain
9	21350653	21351022	370	371	Brain_39887_master__9:21350652:21351022	Intron (ENSMUST00000165766/ENSMUSG00000033335, intron 1 of 20)	21336540	21419050	82511	+	ENSMUSG00000033335	ENSMUST00000174050	14113	Dnm2	dynamin 2 [Source:MGI Symbol;Acc:MGI:109547] && sp|P39054|DYN2_MOUSE Dynamin-2 OS=Mus musculus OX=10090 GN=Dnm2 PE=1 SV=2 && -
9	21352985	21353405	421	422	Brain_39887_master__9:21352984:21353405	Intron (ENSMUST00000165766/ENSMUSG00000033335, intron 1 of 20)	21368403	21368866	464	+	ENSMUSG00000033335	ENSMUST00000172873	-14998	Dnm2	dynamin 2 [Source:MGI Symbol;Acc:MGI:109547] && sp|P39054|DYN2_MOUSE Dynamin-2 OS=Mus musculus OX=10090 GN=Dnm2 PE=1 SV=2 && -
9	21385403	21385988	586	587	Brain_39887_master__9:21385402:21385988	Promoter (1-2kb)	21387790	21410609	22820	+	ENSMUSG00000033335	ENSMUST00000172833	-1802	Dnm2	dynamin 2 [Source:MGI Symbol;Acc:MGI:109547] && sp|P39054|DYN2_MOUSE Dynamin-2 OS=Mus musculus OX=10090 GN=Dnm2 PE=1 SV=2 && -
9	21390435	21391146	712	713	Brain_39887_master__9:21390434:21391146	Promoter (<=1kb)	21391615	21419055	27441	+	ENSMUSG00000033335	ENSMUST00000172763	-469	Dnm2	dynamin 2 [Source:MGI Symbol;Acc:MGI:109547] && sp|P39054|DYN2_MOUSE Dynamin-2 OS=Mus musculus OX=10090 GN=Dnm2 PE=1 SV=2 && -
3	117233573	117234298	726	727	Brain_39887_master__3:117233572:117234298	Distal Intergenic	117278733	117483156	204424	+	ENSMUSG00000033342	ENSMUST00000239347	-44435	Plppr5	phospholipid phosphatase related 5 [Source:MGI Symbol;Acc:MGI:1923019] && sp|Q8BJ52|PLPR5_MOUSE Phospholipid phosphatase-related protein type 5 OS=Mus musculus OX=10090 GN=Plppr5 PE=2 SV=1 && PF01569:PAP2 superfamily
3	117308535	117309023	489	490	Brain_39887_master__3:117308534:117309023	Intron (ENSMUST00000239347/ENSMUSG00000033342, intron 1 of 5)	117278733	117483156	204424	+	ENSMUSG00000033342	ENSMUST00000239347	29802	Plppr5	phospholipid phosphatase related 5 [Source:MGI Symbol;Acc:MGI:1923019] && sp|Q8BJ52|PLPR5_MOUSE Phospholipid phosphatase-related protein type 5 OS=Mus musculus OX=10090 GN=Plppr5 PE=2 SV=1 && PF01569:PAP2 superfamily
3	117466229	117466884	656	657	Brain_39887_master__3:117466228:117466884	Intron (ENSMUST00000239347/ENSMUSG00000033342, intron 5 of 5)	117368876	117483156	114281	+	ENSMUSG00000033342	ENSMUST00000106473	97353	Plppr5	phospholipid phosphatase related 5 [Source:MGI Symbol;Acc:MGI:1923019] && sp|Q8BJ52|PLPR5_MOUSE Phospholipid phosphatase-related protein type 5 OS=Mus musculus OX=10090 GN=Plppr5 PE=2 SV=1 && PF01569:PAP2 superfamily
11	65603735	65604515	781	782	Brain_39887_master__11:65603734:65604515	Intron (ENSMUST00000046963/ENSMUSG00000033352, intron 4 of 10)	65581159	65610429	29271	-	ENSMUSG00000033352	ENSMUST00000125598	5914	Map2k4	mitogen-activated protein kinase kinase 4 [Source:MGI Symbol;Acc:MGI:1346869] && sp|P47809|MP2K4_MOUSE Dual specificity mitogen-activated protein kinase kinase 4 OS=Mus musculus OX=10090 GN=Map2k4 PE=1 SV=2 && PF00069:Protein kinase domain
11	65670670	65671053	384	385	Brain_39887_master__11:65670669:65671053	Intron (ENSMUST00000046963/ENSMUSG00000033352, intron 1 of 10)	65587114	65679111	91998	-	ENSMUSG00000033352	ENSMUST00000140301	8058	Map2k4	mitogen-activated protein kinase kinase 4 [Source:MGI Symbol;Acc:MGI:1346869] && sp|P47809|MP2K4_MOUSE Dual specificity mitogen-activated protein kinase kinase 4 OS=Mus musculus OX=10090 GN=Map2k4 PE=1 SV=2 && PF00069:Protein kinase domain
15	94411382	94411887	506	507	Brain_39887_master__15:94411381:94411887	Distal Intergenic	94438616	94441367	2752	-	ENSMUSG00000033356	ENSMUST00000134061	29480	Pus7l	pseudouridylate synthase 7-like [Source:MGI Symbol;Acc:MGI:1926145] && sp|Q8CE46|PUS7L_MOUSE Pseudouridylate synthase 7 homolog-like protein OS=Mus musculus OX=10090 GN=Pus7l PE=1 SV=1 && PF01142:tRNA pseudouridine synthase D (TruD)
X	71005842	71006529	688	689	Brain_39887_master__X:71005841:71006529	Promoter (<=1kb)	71006230	71010257	4028	+	ENSMUSG00000033361	ENSMUST00000126362	0	Prrg3	proline rich Gla (G-carboxyglutamic acid) 3 (transmembrane) [Source:MGI Symbol;Acc:MGI:2685214] && sp|Q6PAQ9|TMG3_MOUSE Transmembrane gamma-carboxyglutamic acid protein 3 OS=Mus musculus OX=10090 GN=Prrg3 PE=2 SV=2 && PF00594:Vitamin K-dependent carboxylation/gamma-carboxyglutamic (GLA) domain
1	74512865	74513485	621	622	Brain_39887_master__1:74512864:74513485	Intron (ENSMUST00000044260/ENSMUSG00000033364, intron 10 of 23)	74478286	74506733	28448	-	ENSMUSG00000033364	ENSMUST00000188012	-6132	Usp37	ubiquitin specific peptidase 37 [Source:MGI Symbol;Acc:MGI:2442483] && sp|Q8C0R0|UBP37_MOUSE Ubiquitin carboxyl-terminal hydrolase 37 OS=Mus musculus OX=10090 GN=Usp37 PE=1 SV=1 && PF00443:Ubiquitin carboxyl-terminal hydrolase|PF16674:N-terminal of ubiquitin carboxyl-terminal hydrolase 37
4	117753251	117753580	330	331	Brain_39887_master__4:117753250:117753580	Promoter (<=1kb)	117752537	117753089	553	-	ENSMUSG00000033365	ENSMUST00000136670	-162	Ipo13	importin 13 [Source:MGI Symbol;Acc:MGI:2385205] && sp|Q8K0C1|IPO13_MOUSE Importin-13 OS=Mus musculus OX=10090 GN=Ipo13 PE=1 SV=1 && PF18806:Importin 13 repeat|PF03810:Importin-beta N-terminal domain|PF18773:Importin 13 repeat|PF08389:Exportin 1-like protein|PF18786:Importin 13 repeat
4	117761267	117761751	485	486	Brain_39887_master__4:117761266:117761751	Promoter (<=1kb)	117758152	117761064	2913	-	ENSMUSG00000033365	ENSMUST00000153918	-203	Ipo13	importin 13 [Source:MGI Symbol;Acc:MGI:2385205] && sp|Q8K0C1|IPO13_MOUSE Importin-13 OS=Mus musculus OX=10090 GN=Ipo13 PE=1 SV=1 && PF18806:Importin 13 repeat|PF03810:Importin-beta N-terminal domain|PF18773:Importin 13 repeat|PF08389:Exportin 1-like protein|PF18786:Importin 13 repeat
12	76919658	76920057	400	401	Brain_39887_master__12:76919657:76920057	Intron (ENSMUST00000125842/ENSMUSG00000033373, intron 3 of 12)	76933832	76957020	23189	+	ENSMUSG00000033373	ENSMUST00000154743	-13775	Fntb	farnesyltransferase, CAAX box, beta [Source:MGI Symbol;Acc:MGI:1861305] && sp|Q8K2I1|FNTB_MOUSE Protein farnesyltransferase subunit beta OS=Mus musculus OX=10090 GN=Fntb PE=1 SV=1 && -
12	76967598	76968140	543	544	Brain_39887_master__12:76967597:76968140	3' UTR	76956766	76961425	4660	+	ENSMUSG00000033373	ENSMUST00000130605	10832	Fntb	farnesyltransferase, CAAX box, beta [Source:MGI Symbol;Acc:MGI:1861305] && sp|Q8K2I1|FNTB_MOUSE Protein farnesyltransferase subunit beta OS=Mus musculus OX=10090 GN=Fntb PE=1 SV=1 && -
9	113583378	113583857	480	481	Brain_39887_master__9:113583377:113583857	Intron (ENSMUST00000213663/ENSMUSG00000033392, intron 1 of 15)	113570800	113578576	7777	+	ENSMUSG00000033392	ENSMUST00000216280	12578	Clasp2	CLIP associating protein 2 [Source:MGI Symbol;Acc:MGI:1923749] && sp|Q8BRT1|CLAP2_MOUSE CLIP-associating protein 2 OS=Mus musculus OX=10090 GN=Clasp2 PE=1 SV=1 && PF12348:CLASP N terminal
9	113698307	113698641	335	336	Brain_39887_master__9:113698306:113698641	Intron (ENSMUST00000213663/ENSMUSG00000033392, intron 11 of 15)	113641668	113747204	105537	+	ENSMUSG00000033392	ENSMUST00000163895	56639	Clasp2	CLIP associating protein 2 [Source:MGI Symbol;Acc:MGI:1923749] && sp|Q8BRT1|CLAP2_MOUSE CLIP-associating protein 2 OS=Mus musculus OX=10090 GN=Clasp2 PE=1 SV=1 && PF12348:CLASP N terminal
10	75346276	75347003	728	729	Brain_39887_master__10:75346275:75347003	Promoter (<=1kb)	75344666	75347098	2433	-	ENSMUSG00000033416	ENSMUST00000129307	95	Gucd1	guanylyl cyclase domain containing 1 [Source:MGI Symbol;Acc:MGI:1916028] && sp|Q8BZI6|GUCD1_MOUSE Protein GUCD1 OS=Mus musculus OX=10090 GN=Gucd1 PE=2 SV=2 && PF09778:Guanylylate cyclase
9	86724262	86724735	474	475	Brain_39887_master__9:86724261:86724735	Intron (ENSMUST00000098495/ENSMUSG00000033419, intron 2 of 25)	86688538	86711376	22839	-	ENSMUSG00000033419	ENSMUST00000189762	-12886	Snap91	synaptosomal-associated protein 91 [Source:MGI Symbol;Acc:MGI:109132] && sp|Q61548|AP180_MOUSE Clathrin coat assembly protein AP180 OS=Mus musculus OX=10090 GN=Snap91 PE=1 SV=1 && -
6	87312291	87312771	481	482	Brain_39887_master__6:87312290:87312771	Promoter (<=1kb)	87110835	87312746	201912	-	ENSMUSG00000033420	ENSMUST00000042025	0	Antxr1	anthrax toxin receptor 1 [Source:MGI Symbol;Acc:MGI:1916788] && sp|Q9CZ52|ANTR1_MOUSE Anthrax toxin receptor 1 OS=Mus musculus OX=10090 GN=Antxr1 PE=1 SV=2 && PF05586:Anthrax receptor C-terminus region|PF00092:von Willebrand factor type A domain|PF05587:Anthrax receptor extracellular domain
4	117440838	117441180	343	344	Brain_39887_master__4:117440837:117441180	Promoter (<=1kb)	117439884	117472779	32896	+	ENSMUSG00000033423	ENSMUST00000125312	954	Eri3	exoribonuclease 3 [Source:MGI Symbol;Acc:MGI:2153887] && sp|Q8C460|ERI3_MOUSE ERI1 exoribonuclease 3 OS=Mus musculus OX=10090 GN=Eri3 PE=1 SV=1 && PF00929:Exonuclease
4	117491947	117492270	324	325	Brain_39887_master__4:117491946:117492270	Promoter (2-3kb)	117494535	117531478	36944	+	ENSMUSG00000033423	ENSMUST00000134379	-2265	Eri3	exoribonuclease 3 [Source:MGI Symbol;Acc:MGI:2153887] && sp|Q8C460|ERI3_MOUSE ERI1 exoribonuclease 3 OS=Mus musculus OX=10090 GN=Eri3 PE=1 SV=1 && PF00929:Exonuclease
10	75242445	75243012	568	569	Brain_39887_master__10:75242444:75243012	Promoter (<=1kb)	75242745	75277513	34769	+	ENSMUSG00000033427	ENSMUST00000039925	0	Upb1	ureidopropionase, beta [Source:MGI Symbol;Acc:MGI:2143535] && sp|Q8VC97|BUP1_MOUSE Beta-ureidopropionase OS=Mus musculus OX=10090 GN=Upb1 PE=1 SV=1 && -
7	64074394	64074832	439	440	Brain_39887_master__7:64074393:64074832	Distal Intergenic	64042523	64061869	19347	+	ENSMUSG00000033429	ENSMUST00000206194	31871	Mcee	methylmalonyl CoA epimerase [Source:MGI Symbol;Acc:MGI:1920974] && sp|Q9D1I5|MCEE_MOUSE Methylmalonyl-CoA epimerase, mitochondrial OS=Mus musculus OX=10090 GN=Mcee PE=1 SV=1 && PF13669:Glyoxalase/Bleomycin resistance protein/Dioxygenase superfamily
10	75088296	75088986	691	692	Brain_39887_master__10:75088295:75088986	Intron (ENSMUST00000218766/ENSMUSG00000033444, intron 5 of 15)	75096801	75106192	9392	+	ENSMUSG00000033444	ENSMUST00000219430	-7815	Specc1l	sperm antigen with calponin homology and coiled-coil domains 1-like [Source:MGI Symbol;Acc:MGI:1921642] && sp|Q2KN98|CYTSA_MOUSE Cytospin-A OS=Mus musculus OX=10090 GN=Specc1l PE=1 SV=1 && -
14	73475446	73476079	634	635	Brain_39887_master__14:73475445:73476079	Promoter (<=1kb)	73475335	73480734	5400	+	ENSMUSG00000033446	ENSMUST00000044405	111	Lpar6	lysophosphatidic acid receptor 6 [Source:MGI Symbol;Acc:MGI:1914418] && sp|Q8BMC0|LPAR6_MOUSE Lysophosphatidic acid receptor 6 OS=Mus musculus OX=10090 GN=Lpar6 PE=1 SV=1 && PF00001:7 transmembrane receptor (rhodopsin family)
17	8129855	8130384	530	531	Brain_39887_master__17:8129854:8130384	Intron (ENSMUST00000160177/ENSMUSG00000090069, intron 1 of 2)	8144832	8153729	8898	+	ENSMUSG00000033450	ENSMUST00000036370	-14448	Tagap	T cell activation Rho GTPase activating protein [Source:MGI Symbol;Acc:MGI:3615484] && sp|B2RWW0|TAGAP_MOUSE T-cell activation Rho GTPase-activating protein OS=Mus musculus OX=10090 GN=Tagap PE=2 SV=2 && PF00620:RhoGAP domain
17	8137972	8138275	304	305	Brain_39887_master__17:8137971:8138275	Intron (ENSMUST00000160177/ENSMUSG00000090069, intron 1 of 2)	8144832	8153729	8898	+	ENSMUSG00000033450	ENSMUST00000036370	-6557	Tagap	T cell activation Rho GTPase activating protein [Source:MGI Symbol;Acc:MGI:3615484] && sp|B2RWW0|TAGAP_MOUSE T-cell activation Rho GTPase-activating protein OS=Mus musculus OX=10090 GN=Tagap PE=2 SV=2 && PF00620:RhoGAP domain
9	30832920	30833278	359	360	Brain_39887_master__9:30832919:30833278	Promoter (<=1kb)	30810451	30833748	23298	-	ENSMUSG00000033453	ENSMUST00000065112	470	Adamts15	a disintegrin-like and metallopeptidase (reprolysin type) with thrombospondin type 1 motif, 15 [Source:MGI Symbol;Acc:MGI:2449569] && sp|P59384|ATS15_MOUSE A disintegrin and metalloproteinase with thrombospondin motifs 15 OS=Mus musculus OX=10090 GN=Adamts15 PE=1 SV=2 && PF01562:Reprolysin family propeptide|PF17771:ADAM cysteine-rich domain|PF01421:Reprolysin (M12B) family zinc metalloprotease|PF05986:ADAM-TS Spacer 1|PF00090:Thrombospondin type 1 domain
7	64023551	64023892	342	343	Brain_39887_master__7:64023550:64023892	Promoter (<=1kb)	63996506	64023828	27323	-	ENSMUSG00000033458	ENSMUST00000163289	0	Fan1	FANCD2/FANCI-associated nuclease 1 [Source:MGI Symbol;Acc:MGI:3045266] && sp|Q69ZT1|FAN1_MOUSE Fanconi-associated nuclease 1 OS=Mus musculus OX=10090 GN=Fan1 PE=2 SV=2 && PF08774:VRR-NUC domain
1	157274044	157274669	626	627	Brain_39887_master__1:157274043:157274669	Distal Intergenic	157286147	157316198	30052	+	ENSMUSG00000033488	ENSMUST00000193791	-11478	Cryzl2	crystallin zeta like 2 [Source:MGI Symbol;Acc:MGI:2448516] && sp|Q3UNZ8|QORL2_MOUSE Quinone oxidoreductase-like protein 2 OS=Mus musculus OX=10090 GN=Cryzl2 PE=1 SV=1 && PF00107:Zinc-binding dehydrogenase|PF08240:Alcohol dehydrogenase GroES-like domain
9	86637899	86638316	418	419	Brain_39887_master__9:86637898:86638316	Exon (ENSMUST00000179574/ENSMUSG00000033491, exon 2 of 3)	86625702	86640496	14795	+	ENSMUSG00000033491	ENSMUST00000036426	12197	Prss35	protease, serine 35 [Source:MGI Symbol;Acc:MGI:2444800] && sp|Q8C0F9|PRS35_MOUSE Inactive serine protease 35 OS=Mus musculus OX=10090 GN=Prss35 PE=2 SV=1 && PF00089:Trypsin
13	9218825	9219209	385	386	Brain_39887_master__13:9218824:9219209	Promoter (<=1kb)	9218397	9223157	4761	+	ENSMUSG00000033499	ENSMUST00000189330	428	Larp4b	La ribonucleoprotein domain family, member 4B [Source:MGI Symbol;Acc:MGI:106330] && sp|Q6A0A2|LAR4B_MOUSE La-related protein 4B OS=Mus musculus OX=10090 GN=Larp4b PE=1 SV=2 && PF05383:La domain
13	9237693	9238047	355	356	Brain_39887_master__13:9237692:9238047	Distal Intergenic	9218397	9223157	4761	+	ENSMUSG00000033499	ENSMUST00000189330	19296	Larp4b	La ribonucleoprotein domain family, member 4B [Source:MGI Symbol;Acc:MGI:106330] && sp|Q6A0A2|LAR4B_MOUSE La-related protein 4B OS=Mus musculus OX=10090 GN=Larp4b PE=1 SV=2 && PF05383:La domain
16	22590983	22592475	1493	1494	Brain_39887_master__16:22590982:22592475	Distal Intergenic	22623953	22630327	6375	-	ENSMUSG00000033501	ENSMUST00000040592	37852	Crygs	crystallin, gamma S [Source:MGI Symbol;Acc:MGI:1298216] && sp|O35486|CRYGS_MOUSE Gamma-crystallin S OS=Mus musculus OX=10090 GN=Crygs PE=1 SV=3 && PF00030:Beta/Gamma crystallin
16	22609910	22610216	307	308	Brain_39887_master__16:22609909:22610216	Distal Intergenic	22623953	22630327	6375	-	ENSMUSG00000033501	ENSMUST00000040592	20111	Crygs	crystallin, gamma S [Source:MGI Symbol;Acc:MGI:1298216] && sp|O35486|CRYGS_MOUSE Gamma-crystallin S OS=Mus musculus OX=10090 GN=Crygs PE=1 SV=3 && PF00030:Beta/Gamma crystallin
16	22624882	22626104	1223	1224	Brain_39887_master__16:22624881:22626104	Exon (ENSMUST00000040592/ENSMUSG00000033501, exon 2 of 3)	22623953	22630327	6375	-	ENSMUSG00000033501	ENSMUST00000040592	4223	Crygs	crystallin, gamma S [Source:MGI Symbol;Acc:MGI:1298216] && sp|O35486|CRYGS_MOUSE Gamma-crystallin S OS=Mus musculus OX=10090 GN=Crygs PE=1 SV=3 && PF00030:Beta/Gamma crystallin
3	116202460	116202987	528	529	Brain_39887_master__3:116202459:116202987	Intron (ENSMUST00000106491/ENSMUSG00000033502, intron 2 of 13)	116197036	116199137	2102	-	ENSMUSG00000033502	ENSMUST00000199454	-3323	Cdc14a	CDC14 cell division cycle 14A [Source:MGI Symbol;Acc:MGI:2442676] && sp|Q6GQT0|CC14A_MOUSE Dual specificity protein phosphatase CDC14A OS=Mus musculus OX=10090 GN=Cdc14a PE=1 SV=2 && -
6	86620457	86620977	521	522	Brain_39887_master__6:86620456:86620977	Distal Intergenic	86605146	86606692	1547	+	ENSMUSG00000033508	ENSMUST00000043400	15311	Asprv1	aspartic peptidase, retroviral-like 1 [Source:MGI Symbol;Acc:MGI:1915105] && sp|Q09PK2|APRV1_MOUSE Retroviral-like aspartic protease 1 OS=Mus musculus OX=10090 GN=Asprv1 PE=1 SV=1 && PF13975:gag-polyprotein putative aspartyl protease
7	63102852	63103369	518	519	Brain_39887_master__7:63102851:63103369	Intron (ENSMUST00000058476/ENSMUSG00000033510, intron 1 of 13)	63094525	63267648	173124	+	ENSMUSG00000033510	ENSMUST00000176734	8327	Otud7a	OTU domain containing 7A [Source:MGI Symbol;Acc:MGI:2158505] && sp|Q8R554|OTU7A_MOUSE OTU domain-containing protein 7A OS=Mus musculus OX=10090 GN=Otud7a PE=1 SV=1 && PF02338:OTU-like cysteine protease
7	63116123	63116508	386	387	Brain_39887_master__7:63116122:63116508	Intron (ENSMUST00000058476/ENSMUSG00000033510, intron 1 of 13)	63094525	63267648	173124	+	ENSMUSG00000033510	ENSMUST00000176734	21598	Otud7a	OTU domain containing 7A [Source:MGI Symbol;Acc:MGI:2158505] && sp|Q8R554|OTU7A_MOUSE OTU domain-containing protein 7A OS=Mus musculus OX=10090 GN=Otud7a PE=1 SV=1 && PF02338:OTU-like cysteine protease
7	63135227	63135631	405	406	Brain_39887_master__7:63135226:63135631	Intron (ENSMUST00000058476/ENSMUSG00000033510, intron 1 of 13)	63094525	63267648	173124	+	ENSMUSG00000033510	ENSMUST00000176734	40702	Otud7a	OTU domain containing 7A [Source:MGI Symbol;Acc:MGI:2158505] && sp|Q8R554|OTU7A_MOUSE OTU domain-containing protein 7A OS=Mus musculus OX=10090 GN=Otud7a PE=1 SV=1 && PF02338:OTU-like cysteine protease
7	63142982	63143485	504	505	Brain_39887_master__7:63142981:63143485	Intron (ENSMUST00000058476/ENSMUSG00000033510, intron 1 of 13)	63094525	63267648	173124	+	ENSMUSG00000033510	ENSMUST00000176734	48457	Otud7a	OTU domain containing 7A [Source:MGI Symbol;Acc:MGI:2158505] && sp|Q8R554|OTU7A_MOUSE OTU domain-containing protein 7A OS=Mus musculus OX=10090 GN=Otud7a PE=1 SV=1 && PF02338:OTU-like cysteine protease
7	63333361	63333883	523	524	Brain_39887_master__7:63333360:63333883	Intron (ENSMUST00000058476/ENSMUSG00000033510, intron 4 of 13)	63300563	63407737	107175	+	ENSMUSG00000033510	ENSMUST00000177534	32798	Otud7a	OTU domain containing 7A [Source:MGI Symbol;Acc:MGI:2158505] && sp|Q8R554|OTU7A_MOUSE OTU domain-containing protein 7A OS=Mus musculus OX=10090 GN=Otud7a PE=1 SV=1 && PF02338:OTU-like cysteine protease
7	63334867	63335368	502	503	Brain_39887_master__7:63334866:63335368	Exon (ENSMUST00000058476/ENSMUSG00000033510, exon 5 of 14)	63300563	63407737	107175	+	ENSMUSG00000033510	ENSMUST00000177534	34304	Otud7a	OTU domain containing 7A [Source:MGI Symbol;Acc:MGI:2158505] && sp|Q8R554|OTU7A_MOUSE OTU domain-containing protein 7A OS=Mus musculus OX=10090 GN=Otud7a PE=1 SV=1 && PF02338:OTU-like cysteine protease
7	63347667	63348019	353	354	Brain_39887_master__7:63347666:63348019	Intron (ENSMUST00000058476/ENSMUSG00000033510, intron 6 of 13)	63300563	63407737	107175	+	ENSMUSG00000033510	ENSMUST00000177534	47104	Otud7a	OTU domain containing 7A [Source:MGI Symbol;Acc:MGI:2158505] && sp|Q8R554|OTU7A_MOUSE OTU domain-containing protein 7A OS=Mus musculus OX=10090 GN=Otud7a PE=1 SV=1 && PF02338:OTU-like cysteine protease
7	63373820	63374152	333	334	Brain_39887_master__7:63373819:63374152	Intron (ENSMUST00000058476/ENSMUSG00000033510, intron 6 of 13)	63404460	63407673	3214	+	ENSMUSG00000033510	ENSMUST00000177511	-30308	Otud7a	OTU domain containing 7A [Source:MGI Symbol;Acc:MGI:2158505] && sp|Q8R554|OTU7A_MOUSE OTU domain-containing protein 7A OS=Mus musculus OX=10090 GN=Otud7a PE=1 SV=1 && PF02338:OTU-like cysteine protease
7	63378875	63379206	332	333	Brain_39887_master__7:63378874:63379206	Exon (ENSMUST00000058476/ENSMUSG00000033510, exon 8 of 14)	63404460	63407673	3214	+	ENSMUSG00000033510	ENSMUST00000177511	-25254	Otud7a	OTU domain containing 7A [Source:MGI Symbol;Acc:MGI:2158505] && sp|Q8R554|OTU7A_MOUSE OTU domain-containing protein 7A OS=Mus musculus OX=10090 GN=Otud7a PE=1 SV=1 && PF02338:OTU-like cysteine protease
7	63383832	63384179	348	349	Brain_39887_master__7:63383831:63384179	Intron (ENSMUST00000058476/ENSMUSG00000033510, intron 10 of 13)	63404460	63407673	3214	+	ENSMUSG00000033510	ENSMUST00000177511	-20281	Otud7a	OTU domain containing 7A [Source:MGI Symbol;Acc:MGI:2158505] && sp|Q8R554|OTU7A_MOUSE OTU domain-containing protein 7A OS=Mus musculus OX=10090 GN=Otud7a PE=1 SV=1 && PF02338:OTU-like cysteine protease
7	63396002	63396328	327	328	Brain_39887_master__7:63396001:63396328	Intron (ENSMUST00000058476/ENSMUSG00000033510, intron 11 of 13)	63404460	63407673	3214	+	ENSMUSG00000033510	ENSMUST00000177511	-8132	Otud7a	OTU domain containing 7A [Source:MGI Symbol;Acc:MGI:2158505] && sp|Q8R554|OTU7A_MOUSE OTU domain-containing protein 7A OS=Mus musculus OX=10090 GN=Otud7a PE=1 SV=1 && PF02338:OTU-like cysteine protease
7	63408922	63409360	439	440	Brain_39887_master__7:63408921:63409360	Distal Intergenic	63404460	63407673	3214	+	ENSMUSG00000033510	ENSMUST00000177511	4462	Otud7a	OTU domain containing 7A [Source:MGI Symbol;Acc:MGI:2158505] && sp|Q8R554|OTU7A_MOUSE OTU domain-containing protein 7A OS=Mus musculus OX=10090 GN=Otud7a PE=1 SV=1 && PF02338:OTU-like cysteine protease
7	63280935	63281464	530	531	Brain_39887_master__7:63280934:63281464	Intron (ENSMUST00000058476/ENSMUSG00000033510, intron 2 of 13)	63300563	63407737	107175	+	ENSMUSG00000033510	ENSMUST00000177534	-19099	Otud7a	OTU domain containing 7A [Source:MGI Symbol;Acc:MGI:2158505] && sp|Q8R554|OTU7A_MOUSE OTU domain-containing protein 7A OS=Mus musculus OX=10090 GN=Otud7a PE=1 SV=1 && PF02338:OTU-like cysteine protease
12	100304557	100304984	428	429	Brain_39887_master__12:100304556:100304984	Promoter (<=1kb)	100267921	100304555	36635	-	ENSMUSG00000033530	ENSMUST00000220480	-2	Ttc7b	tetratricopeptide repeat domain 7B [Source:MGI Symbol;Acc:MGI:2144724] && sp|E9Q6P5|TTC7B_MOUSE Tetratricopeptide repeat protein 7B OS=Mus musculus OX=10090 GN=Ttc7b PE=1 SV=1 && PF07719:Tetratricopeptide repeat|PF12895:Anaphase-promoting complex, cyclosome, subunit 3
12	100318675	100319165	491	492	Brain_39887_master__12:100318674:100319165	Promoter (2-3kb)	100267502	100321374	53873	-	ENSMUSG00000033530	ENSMUST00000223110	2209	Ttc7b	tetratricopeptide repeat domain 7B [Source:MGI Symbol;Acc:MGI:2144724] && sp|E9Q6P5|TTC7B_MOUSE Tetratricopeptide repeat protein 7B OS=Mus musculus OX=10090 GN=Ttc7b PE=1 SV=1 && PF07719:Tetratricopeptide repeat|PF12895:Anaphase-promoting complex, cyclosome, subunit 3
12	100371879	100372528	650	651	Brain_39887_master__12:100371878:100372528	Intron (ENSMUST00000062957/ENSMUSG00000033530, intron 8 of 19)	100349892	100352159	2268	-	ENSMUSG00000033530	ENSMUST00000221975	-19720	Ttc7b	tetratricopeptide repeat domain 7B [Source:MGI Symbol;Acc:MGI:2144724] && sp|E9Q6P5|TTC7B_MOUSE Tetratricopeptide repeat protein 7B OS=Mus musculus OX=10090 GN=Ttc7b PE=1 SV=1 && PF07719:Tetratricopeptide repeat|PF12895:Anaphase-promoting complex, cyclosome, subunit 3
12	100356576	100357325	750	751	Brain_39887_master__12:100356575:100357325	Intron (ENSMUST00000062957/ENSMUSG00000033530, intron 9 of 19)	100349892	100352159	2268	-	ENSMUSG00000033530	ENSMUST00000221975	-4417	Ttc7b	tetratricopeptide repeat domain 7B [Source:MGI Symbol;Acc:MGI:2144724] && sp|E9Q6P5|TTC7B_MOUSE Tetratricopeptide repeat protein 7B OS=Mus musculus OX=10090 GN=Ttc7b PE=1 SV=1 && PF07719:Tetratricopeptide repeat|PF12895:Anaphase-promoting complex, cyclosome, subunit 3
12	100363727	100364074	348	349	Brain_39887_master__12:100363726:100364074	Exon (ENSMUST00000223444/ENSMUSG00000033530, exon 10 of 10)	100349892	100352159	2268	-	ENSMUSG00000033530	ENSMUST00000221975	-11568	Ttc7b	tetratricopeptide repeat domain 7B [Source:MGI Symbol;Acc:MGI:2144724] && sp|E9Q6P5|TTC7B_MOUSE Tetratricopeptide repeat protein 7B OS=Mus musculus OX=10090 GN=Ttc7b PE=1 SV=1 && PF07719:Tetratricopeptide repeat|PF12895:Anaphase-promoting complex, cyclosome, subunit 3
12	100365834	100366789	956	957	Brain_39887_master__12:100365833:100366789	Intron (ENSMUST00000062957/ENSMUSG00000033530, intron 9 of 19)	100349892	100352159	2268	-	ENSMUSG00000033530	ENSMUST00000221975	-13675	Ttc7b	tetratricopeptide repeat domain 7B [Source:MGI Symbol;Acc:MGI:2144724] && sp|E9Q6P5|TTC7B_MOUSE Tetratricopeptide repeat protein 7B OS=Mus musculus OX=10090 GN=Ttc7b PE=1 SV=1 && PF07719:Tetratricopeptide repeat|PF12895:Anaphase-promoting complex, cyclosome, subunit 3
12	100445026	100445358	333	334	Brain_39887_master__12:100445025:100445358	Intron (ENSMUST00000221602/ENSMUSG00000113895, intron 2 of 3)	100353443	100432557	79115	-	ENSMUSG00000033530	ENSMUST00000223514	-12469	Ttc7b	tetratricopeptide repeat domain 7B [Source:MGI Symbol;Acc:MGI:2144724] && sp|E9Q6P5|TTC7B_MOUSE Tetratricopeptide repeat protein 7B OS=Mus musculus OX=10090 GN=Ttc7b PE=1 SV=1 && PF07719:Tetratricopeptide repeat|PF12895:Anaphase-promoting complex, cyclosome, subunit 3
12	100475507	100475970	464	465	Brain_39887_master__12:100475506:100475970	Intron (ENSMUST00000062957/ENSMUSG00000033530, intron 1 of 19)	100267084	100486950	219867	-	ENSMUSG00000033530	ENSMUST00000223020	10980	Ttc7b	tetratricopeptide repeat domain 7B [Source:MGI Symbol;Acc:MGI:2144724] && sp|E9Q6P5|TTC7B_MOUSE Tetratricopeptide repeat protein 7B OS=Mus musculus OX=10090 GN=Ttc7b PE=1 SV=1 && PF07719:Tetratricopeptide repeat|PF12895:Anaphase-promoting complex, cyclosome, subunit 3
8	112276066	112276647	582	583	Brain_39887_master__8:112276065:112276647	Intron (ENSMUST00000172856/ENSMUSG00000033545, intron 2 of 5)	112267891	112348296	80406	+	ENSMUSG00000033545	ENSMUST00000173781	8175	Znrf1	zinc and ring finger 1 [Source:MGI Symbol;Acc:MGI:2177308] && sp|Q91V17|ZNRF1_MOUSE E3 ubiquitin-protein ligase ZNRF1 OS=Mus musculus OX=10090 GN=Znrf1 PE=1 SV=1 && PF13639:Ring finger domain
8	112294809	112295326	518	519	Brain_39887_master__8:112294808:112295326	Intron (ENSMUST00000172856/ENSMUSG00000033545, intron 2 of 5)	112288472	112333428	44957	+	ENSMUSG00000033545	ENSMUST00000173692	6337	Znrf1	zinc and ring finger 1 [Source:MGI Symbol;Acc:MGI:2177308] && sp|Q91V17|ZNRF1_MOUSE E3 ubiquitin-protein ligase ZNRF1 OS=Mus musculus OX=10090 GN=Znrf1 PE=1 SV=1 && PF13639:Ring finger domain
8	112305801	112306253	453	454	Brain_39887_master__8:112305800:112306253	Intron (ENSMUST00000172856/ENSMUSG00000033545, intron 2 of 5)	112288472	112333428	44957	+	ENSMUSG00000033545	ENSMUST00000173692	17329	Znrf1	zinc and ring finger 1 [Source:MGI Symbol;Acc:MGI:2177308] && sp|Q91V17|ZNRF1_MOUSE E3 ubiquitin-protein ligase ZNRF1 OS=Mus musculus OX=10090 GN=Znrf1 PE=1 SV=1 && PF13639:Ring finger domain
8	112335854	112336337	484	485	Brain_39887_master__8:112335853:112336337	Promoter (<=1kb)	112335928	112348407	12480	+	ENSMUSG00000033545	ENSMUST00000173819	0	Znrf1	zinc and ring finger 1 [Source:MGI Symbol;Acc:MGI:2177308] && sp|Q91V17|ZNRF1_MOUSE E3 ubiquitin-protein ligase ZNRF1 OS=Mus musculus OX=10090 GN=Znrf1 PE=1 SV=1 && PF13639:Ring finger domain
8	112341304	112341634	331	332	Brain_39887_master__8:112341303:112341634	Intron (ENSMUST00000172856/ENSMUSG00000033545, intron 3 of 5)	112335928	112348407	12480	+	ENSMUSG00000033545	ENSMUST00000173819	5376	Znrf1	zinc and ring finger 1 [Source:MGI Symbol;Acc:MGI:2177308] && sp|Q91V17|ZNRF1_MOUSE E3 ubiquitin-protein ligase ZNRF1 OS=Mus musculus OX=10090 GN=Znrf1 PE=1 SV=1 && PF13639:Ring finger domain
3	115654174	115654769	596	597	Brain_39887_master__3:115654173:115654769	Distal Intergenic	115681486	115722737	41252	+	ENSMUSG00000033554	ENSMUST00000189799	-26717	Dph5	diphthamide biosynthesis 5 [Source:MGI Symbol;Acc:MGI:1916990] && sp|Q9H2P9|DPH5_HUMAN Diphthine methyl ester synthase OS=Homo sapiens OX=9606 GN=DPH5 PE=1 SV=2 && -
15	76969818	76970333	516	517	Brain_39887_master__15:76969817:76970333	Promoter (<=1kb)	76968014	76970355	2342	-	ENSMUSG00000033565	ENSMUST00000228253	22	Rbfox2	RNA binding protein, fox-1 homolog (C. elegans) 2 [Source:MGI Symbol;Acc:MGI:1933973] && sp|Q8BP71|RFOX2_MOUSE RNA binding protein fox-1 homolog 2 OS=Mus musculus OX=10090 GN=Rbfox2 PE=1 SV=2 && -
15	76982801	76983159	359	360	Brain_39887_master__15:76982800:76983159	Intron (ENSMUST00000171751/ENSMUSG00000033565, intron 9 of 13)	76968108	76973900	5793	-	ENSMUSG00000033565	ENSMUST00000230194	-8901	Rbfox2	RNA binding protein, fox-1 homolog (C. elegans) 2 [Source:MGI Symbol;Acc:MGI:1933973] && sp|Q8BP71|RFOX2_MOUSE RNA binding protein fox-1 homolog 2 OS=Mus musculus OX=10090 GN=Rbfox2 PE=1 SV=2 && -
15	77170766	77171373	608	609	Brain_39887_master__15:77170765:77171373	Intron (ENSMUST00000171751/ENSMUSG00000033565, intron 1 of 13)	76968002	77190805	222804	-	ENSMUSG00000033565	ENSMUST00000048145	19432	Rbfox2	RNA binding protein, fox-1 homolog (C. elegans) 2 [Source:MGI Symbol;Acc:MGI:1933973] && sp|Q8BP71|RFOX2_MOUSE RNA binding protein fox-1 homolog 2 OS=Mus musculus OX=10090 GN=Rbfox2 PE=1 SV=2 && -
15	77016479	77017015	537	538	Brain_39887_master__15:77016478:77017015	Promoter (<=1kb)	77000570	77016980	16411	-	ENSMUSG00000033565	ENSMUST00000228190	0	Rbfox2	RNA binding protein, fox-1 homolog (C. elegans) 2 [Source:MGI Symbol;Acc:MGI:1933973] && sp|Q8BP71|RFOX2_MOUSE RNA binding protein fox-1 homolog 2 OS=Mus musculus OX=10090 GN=Rbfox2 PE=1 SV=2 && -
15	77025890	77026249	360	361	Brain_39887_master__15:77025889:77026249	Intron (ENSMUST00000171751/ENSMUSG00000033565, intron 2 of 13)	77000570	77016980	16411	-	ENSMUSG00000033565	ENSMUST00000228190	-8910	Rbfox2	RNA binding protein, fox-1 homolog (C. elegans) 2 [Source:MGI Symbol;Acc:MGI:1933973] && sp|Q8BP71|RFOX2_MOUSE RNA binding protein fox-1 homolog 2 OS=Mus musculus OX=10090 GN=Rbfox2 PE=1 SV=2 && -
15	77048610	77049172	563	564	Brain_39887_master__15:77048609:77049172	Intron (ENSMUST00000171751/ENSMUSG00000033565, intron 2 of 13)	76963191	77038012	74822	-	ENSMUSG00000033565	ENSMUST00000166610	-10598	Rbfox2	RNA binding protein, fox-1 homolog (C. elegans) 2 [Source:MGI Symbol;Acc:MGI:1933973] && sp|Q8BP71|RFOX2_MOUSE RNA binding protein fox-1 homolog 2 OS=Mus musculus OX=10090 GN=Rbfox2 PE=1 SV=2 && -
15	77151319	77151848	530	531	Brain_39887_master__15:77151318:77151848	Intron (ENSMUST00000171751/ENSMUSG00000033565, intron 1 of 13)	76982266	77129786	147521	-	ENSMUSG00000033565	ENSMUST00000228558	-21533	Rbfox2	RNA binding protein, fox-1 homolog (C. elegans) 2 [Source:MGI Symbol;Acc:MGI:1933973] && sp|Q8BP71|RFOX2_MOUSE RNA binding protein fox-1 homolog 2 OS=Mus musculus OX=10090 GN=Rbfox2 PE=1 SV=2 && -
15	77080192	77080526	335	336	Brain_39887_master__15:77080191:77080526	Intron (ENSMUST00000171751/ENSMUSG00000033565, intron 2 of 13)	77001151	77087636	86486	-	ENSMUSG00000033565	ENSMUST00000226877	7110	Rbfox2	RNA binding protein, fox-1 homolog (C. elegans) 2 [Source:MGI Symbol;Acc:MGI:1933973] && sp|Q8BP71|RFOX2_MOUSE RNA binding protein fox-1 homolog 2 OS=Mus musculus OX=10090 GN=Rbfox2 PE=1 SV=2 && -
15	77099475	77099828	354	355	Brain_39887_master__15:77099474:77099828	Intron (ENSMUST00000171751/ENSMUSG00000033565, intron 2 of 13)	77001151	77087636	86486	-	ENSMUSG00000033565	ENSMUST00000226877	-11839	Rbfox2	RNA binding protein, fox-1 homolog (C. elegans) 2 [Source:MGI Symbol;Acc:MGI:1933973] && sp|Q8BP71|RFOX2_MOUSE RNA binding protein fox-1 homolog 2 OS=Mus musculus OX=10090 GN=Rbfox2 PE=1 SV=2 && -
15	77138209	77138516	308	309	Brain_39887_master__15:77138208:77138516	Intron (ENSMUST00000171751/ENSMUSG00000033565, intron 1 of 13)	76982266	77129786	147521	-	ENSMUSG00000033565	ENSMUST00000228558	-8423	Rbfox2	RNA binding protein, fox-1 homolog (C. elegans) 2 [Source:MGI Symbol;Acc:MGI:1933973] && sp|Q8BP71|RFOX2_MOUSE RNA binding protein fox-1 homolog 2 OS=Mus musculus OX=10090 GN=Rbfox2 PE=1 SV=2 && -
15	77149619	77150141	523	524	Brain_39887_master__15:77149618:77150141	Intron (ENSMUST00000171751/ENSMUSG00000033565, intron 1 of 13)	76982266	77129786	147521	-	ENSMUSG00000033565	ENSMUST00000228558	-19833	Rbfox2	RNA binding protein, fox-1 homolog (C. elegans) 2 [Source:MGI Symbol;Acc:MGI:1933973] && sp|Q8BP71|RFOX2_MOUSE RNA binding protein fox-1 homolog 2 OS=Mus musculus OX=10090 GN=Rbfox2 PE=1 SV=2 && -
15	77175068	77175878	811	812	Brain_39887_master__15:77175067:77175878	Intron (ENSMUST00000171751/ENSMUSG00000033565, intron 1 of 13)	76968002	77190805	222804	-	ENSMUSG00000033565	ENSMUST00000048145	14927	Rbfox2	RNA binding protein, fox-1 homolog (C. elegans) 2 [Source:MGI Symbol;Acc:MGI:1933973] && sp|Q8BP71|RFOX2_MOUSE RNA binding protein fox-1 homolog 2 OS=Mus musculus OX=10090 GN=Rbfox2 PE=1 SV=2 && -
15	77183022	77183563	542	543	Brain_39887_master__15:77183021:77183563	Intron (ENSMUST00000171751/ENSMUSG00000033565, intron 1 of 13)	76968002	77190805	222804	-	ENSMUSG00000033565	ENSMUST00000048145	7242	Rbfox2	RNA binding protein, fox-1 homolog (C. elegans) 2 [Source:MGI Symbol;Acc:MGI:1933973] && sp|Q8BP71|RFOX2_MOUSE RNA binding protein fox-1 homolog 2 OS=Mus musculus OX=10090 GN=Rbfox2 PE=1 SV=2 && -
15	76928753	76929528	776	777	Brain_39887_master__15:76928752:76929528	Promoter (<=1kb)	76928929	76940498	11570	+	ENSMUSG00000033576	ENSMUST00000142405	0	Apol6	apolipoprotein L 6 [Source:MGI Symbol;Acc:MGI:1919189] && sp|Q9BWW8|APOL6_HUMAN Apolipoprotein L6 OS=Homo sapiens OX=9606 GN=APOL6 PE=1 SV=1 && PF05461:Apolipoprotein L
9	80080858	80081189	332	333	Brain_39887_master__9:80080857:80081189	Intron (ENSMUST00000035889/ENSMUSG00000033577, intron 1 of 32)	80072509	80215379	142871	+	ENSMUSG00000033577	ENSMUST00000184480	8349	Myo6	myosin VI [Source:MGI Symbol;Acc:MGI:104785] && sp|E1BPK6|MYO6_BOVIN Unconventional myosin-VI OS=Bos taurus OX=9913 GN=MYO6 PE=1 SV=4 && PF16521:Myosin VI cargo binding domain|PF00063:Myosin head (motor domain)
9	80086180	80086538	359	360	Brain_39887_master__9:80086179:80086538	Intron (ENSMUST00000035889/ENSMUSG00000033577, intron 1 of 32)	80072509	80215379	142871	+	ENSMUSG00000033577	ENSMUST00000184480	13671	Myo6	myosin VI [Source:MGI Symbol;Acc:MGI:104785] && sp|E1BPK6|MYO6_BOVIN Unconventional myosin-VI OS=Bos taurus OX=9913 GN=MYO6 PE=1 SV=4 && PF16521:Myosin VI cargo binding domain|PF00063:Myosin head (motor domain)
9	80099605	80100014	410	411	Brain_39887_master__9:80099604:80100014	Intron (ENSMUST00000035889/ENSMUSG00000033577, intron 1 of 32)	80124893	80215332	90440	+	ENSMUSG00000033577	ENSMUST00000127779	-24879	Myo6	myosin VI [Source:MGI Symbol;Acc:MGI:104785] && sp|E1BPK6|MYO6_BOVIN Unconventional myosin-VI OS=Bos taurus OX=9913 GN=MYO6 PE=1 SV=4 && PF16521:Myosin VI cargo binding domain|PF00063:Myosin head (motor domain)
9	80101159	80101890	732	733	Brain_39887_master__9:80101158:80101890	Intron (ENSMUST00000035889/ENSMUSG00000033577, intron 1 of 32)	80124893	80215332	90440	+	ENSMUSG00000033577	ENSMUST00000127779	-23003	Myo6	myosin VI [Source:MGI Symbol;Acc:MGI:104785] && sp|E1BPK6|MYO6_BOVIN Unconventional myosin-VI OS=Bos taurus OX=9913 GN=MYO6 PE=1 SV=4 && PF16521:Myosin VI cargo binding domain|PF00063:Myosin head (motor domain)
X	133193732	133194192	461	462	Brain_39887_master__X:133193731:133194192	Promoter (1-2kb)	133195974	133206718	10745	+	ENSMUSG00000033578	ENSMUST00000037687	-1782	Tmem35a	transmembrane protein 35A [Source:MGI Symbol;Acc:MGI:1914814] && sp|Q9D328|NACHO_MOUSE Novel acetylcholine receptor chaperone OS=Mus musculus OX=10090 GN=Tmem35a PE=1 SV=1 && PF13564:DoxX-like family
8	112079982	112080665	684	685	Brain_39887_master__8:112079981:112080665	Intron (ENSMUST00000159336/ENSMUSG00000033579, intron 3 of 6)	112072397	112074689	2293	-	ENSMUSG00000033579	ENSMUST00000162216	-5293	Fa2h	fatty acid 2-hydroxylase [Source:MGI Symbol;Acc:MGI:2443327] && sp|Q5MPP0|FA2H_MOUSE Fatty acid 2-hydroxylase OS=Mus musculus OX=10090 GN=Fa2h PE=1 SV=1 && PF04116:Fatty acid hydroxylase superfamily|PF00173:Cytochrome b5-like Heme/Steroid binding domain
8	112084003	112084374	372	373	Brain_39887_master__8:112084002:112084374	Intron (ENSMUST00000159336/ENSMUSG00000033579, intron 1 of 6)	112071767	112093109	21343	-	ENSMUSG00000033579	ENSMUST00000159336	8735	Fa2h	fatty acid 2-hydroxylase [Source:MGI Symbol;Acc:MGI:2443327] && sp|Q5MPP0|FA2H_MOUSE Fatty acid 2-hydroxylase OS=Mus musculus OX=10090 GN=Fa2h PE=1 SV=1 && PF04116:Fatty acid hydroxylase superfamily|PF00173:Cytochrome b5-like Heme/Steroid binding domain
8	112093516	112093965	450	451	Brain_39887_master__8:112093515:112093965	Promoter (<=1kb)	112071767	112093109	21343	-	ENSMUSG00000033579	ENSMUST00000159336	-407	Fa2h	fatty acid 2-hydroxylase [Source:MGI Symbol;Acc:MGI:2443327] && sp|Q5MPP0|FA2H_MOUSE Fatty acid 2-hydroxylase OS=Mus musculus OX=10090 GN=Fa2h PE=1 SV=1 && PF04116:Fatty acid hydroxylase superfamily|PF00173:Cytochrome b5-like Heme/Steroid binding domain
8	112114340	112114727	388	389	Brain_39887_master__8:112114339:112114727	Intron (ENSMUST00000038475/ENSMUSG00000033579, intron 1 of 6)	112074102	112120450	46349	-	ENSMUSG00000033579	ENSMUST00000162463	5723	Fa2h	fatty acid 2-hydroxylase [Source:MGI Symbol;Acc:MGI:2443327] && sp|Q5MPP0|FA2H_MOUSE Fatty acid 2-hydroxylase OS=Mus musculus OX=10090 GN=Fa2h PE=1 SV=1 && PF04116:Fatty acid hydroxylase superfamily|PF00173:Cytochrome b5-like Heme/Steroid binding domain
8	112117474	112118214	741	742	Brain_39887_master__8:112117473:112118214	Promoter (2-3kb)	112074102	112120450	46349	-	ENSMUSG00000033579	ENSMUST00000162463	2236	Fa2h	fatty acid 2-hydroxylase [Source:MGI Symbol;Acc:MGI:2443327] && sp|Q5MPP0|FA2H_MOUSE Fatty acid 2-hydroxylase OS=Mus musculus OX=10090 GN=Fa2h PE=1 SV=1 && PF04116:Fatty acid hydroxylase superfamily|PF00173:Cytochrome b5-like Heme/Steroid binding domain
16	21957304	21957876	573	574	Brain_39887_master__16:21957303:21957876	Promoter (1-2kb)	21902692	21955959	53268	-	ENSMUSG00000033581	ENSMUST00000151087	-1345	Igf2bp2	insulin-like growth factor 2 mRNA binding protein 2 [Source:MGI Symbol;Acc:MGI:1890358] && sp|Q5SF07|IF2B2_MOUSE Insulin-like growth factor 2 mRNA-binding protein 2 OS=Mus musculus OX=10090 GN=Igf2bp2 PE=1 SV=1 && PF00013:KH domain|PF00076:RNA recognition motif. (a.k.a. RRM, RBD, or RNP domain)
9	75122505	75122996	492	493	Brain_39887_master__9:75122504:75122996	Exon (ENSMUST00000123128/ENSMUSG00000034593, exon 39 of 41)	75139302	75212733	73432	+	ENSMUSG00000033590	ENSMUST00000036555	-16306	Myo5c	myosin VC [Source:MGI Symbol;Acc:MGI:2442485] && sp|Q9NQX4|MYO5C_HUMAN Unconventional myosin-Vc OS=Homo sapiens OX=9606 GN=MYO5C PE=1 SV=2 && -
9	75127738	75128153	416	417	Brain_39887_master__9:75127737:75128153	3' UTR	75139302	75212733	73432	+	ENSMUSG00000033590	ENSMUST00000036555	-11149	Myo5c	myosin VC [Source:MGI Symbol;Acc:MGI:2442485] && sp|Q9NQX4|MYO5C_HUMAN Unconventional myosin-Vc OS=Homo sapiens OX=9606 GN=MYO5C PE=1 SV=2 && -
9	75146798	75147249	452	453	Brain_39887_master__9:75146797:75147249	Intron (ENSMUST00000036555/ENSMUSG00000033590, intron 1 of 40)	75139358	75194880	55523	+	ENSMUSG00000033590	ENSMUST00000216788	7440	Myo5c	myosin VC [Source:MGI Symbol;Acc:MGI:2442485] && sp|Q9NQX4|MYO5C_HUMAN Unconventional myosin-Vc OS=Homo sapiens OX=9606 GN=MYO5C PE=1 SV=2 && -
9	75150036	75150752	717	718	Brain_39887_master__9:75150035:75150752	Exon (ENSMUST00000036555/ENSMUSG00000033590, exon 2 of 41)	75139358	75194880	55523	+	ENSMUSG00000033590	ENSMUST00000216788	10678	Myo5c	myosin VC [Source:MGI Symbol;Acc:MGI:2442485] && sp|Q9NQX4|MYO5C_HUMAN Unconventional myosin-Vc OS=Homo sapiens OX=9606 GN=MYO5C PE=1 SV=2 && -
19	34836732	34837114	383	384	Brain_39887_master__19:34836731:34837114	Intron (ENSMUST00000036584/ENSMUSG00000033610, intron 1 of 6)	34817536	34855249	37714	-	ENSMUSG00000033610	ENSMUST00000237577	18135	Pank1	pantothenate kinase 1 [Source:MGI Symbol;Acc:MGI:1922985] && sp|Q8K4K6|PANK1_MOUSE Pantothenate kinase 1 OS=Mus musculus OX=10090 GN=Pank1 PE=1 SV=1 && PF03630:Fumble
19	34847638	34848175	538	539	Brain_39887_master__19:34847637:34848175	Intron (ENSMUST00000036584/ENSMUSG00000033610, intron 1 of 6)	34817536	34855249	37714	-	ENSMUSG00000033610	ENSMUST00000237577	7074	Pank1	pantothenate kinase 1 [Source:MGI Symbol;Acc:MGI:1922985] && sp|Q8K4K6|PANK1_MOUSE Pantothenate kinase 1 OS=Mus musculus OX=10090 GN=Pank1 PE=1 SV=1 && PF03630:Fumble
5	108696374	108696991	618	619	Brain_39887_master__5:108696373:108696991	Promoter (<=1kb)	108668125	108697866	29742	-	ENSMUSG00000033615	ENSMUST00000129040	875	Cplx1	complexin 1 [Source:MGI Symbol;Acc:MGI:104727] && sp|P63040|CPLX1_MOUSE Complexin-1 OS=Mus musculus OX=10090 GN=Cplx1 PE=1 SV=1 && -
16	21634169	21634576	408	409	Brain_39887_master__16:21634168:21634576	Intron (ENSMUST00000231988/ENSMUSG00000033618, intron 2 of 14)	21644692	21752189	107498	+	ENSMUSG00000033618	ENSMUST00000232240	-10116	Map3k13	mitogen-activated protein kinase kinase kinase 13 [Source:MGI Symbol;Acc:MGI:2444243] && sp|Q1HKZ5|M3K13_MOUSE Mitogen-activated protein kinase kinase kinase 13 OS=Mus musculus OX=10090 GN=Map3k13 PE=1 SV=1 && PF07714:Protein tyrosine kinase
16	21645951	21646662	712	713	Brain_39887_master__16:21645950:21646662	Promoter (1-2kb)	21644692	21752189	107498	+	ENSMUSG00000033618	ENSMUST00000232240	1259	Map3k13	mitogen-activated protein kinase kinase kinase 13 [Source:MGI Symbol;Acc:MGI:2444243] && sp|Q1HKZ5|M3K13_MOUSE Mitogen-activated protein kinase kinase kinase 13 OS=Mus musculus OX=10090 GN=Map3k13 PE=1 SV=1 && PF07714:Protein tyrosine kinase
16	21706243	21706831	589	590	Brain_39887_master__16:21706242:21706831	Intron (ENSMUST00000231988/ENSMUSG00000033618, intron 2 of 14)	21710719	21750627	39909	+	ENSMUSG00000033618	ENSMUST00000042065	-3888	Map3k13	mitogen-activated protein kinase kinase kinase 13 [Source:MGI Symbol;Acc:MGI:2444243] && sp|Q1HKZ5|M3K13_MOUSE Mitogen-activated protein kinase kinase kinase 13 OS=Mus musculus OX=10090 GN=Map3k13 PE=1 SV=1 && PF07714:Protein tyrosine kinase
5	108633356	108633695	340	341	Brain_39887_master__5:108633355:108633695	Promoter (<=1kb)	108634086	108644156	10071	+	ENSMUSG00000033623	ENSMUST00000151897	-391	Pcgf3	polycomb group ring finger 3 [Source:MGI Symbol;Acc:MGI:1916837] && sp|Q8BTQ0|PCGF3_MOUSE Polycomb group RING finger protein 3 OS=Mus musculus OX=10090 GN=PcgF3 PE=1 SV=1 && PF13923:Zinc finger, C3HC4 type (RING finger)|PF16207:RAWUL domain RING finger- and WD40-associated ubiquitin-like
5	108645867	108646439	573	574	Brain_39887_master__5:108645866:108646439	Intron (ENSMUST00000046975/ENSMUSG00000033623, intron 9 of 10)	108634086	108644156	10071	+	ENSMUSG00000033623	ENSMUST00000151897	11781	Pcgf3	polycomb group ring finger 3 [Source:MGI Symbol;Acc:MGI:1916837] && sp|Q8BTQ0|PCGF3_MOUSE Polycomb group RING finger protein 3 OS=Mus musculus OX=10090 GN=PcgF3 PE=1 SV=1 && PF13923:Zinc finger, C3HC4 type (RING finger)|PF16207:RAWUL domain RING finger- and WD40-associated ubiquitin-like
18	25434808	25435236	429	430	Brain_39887_master__18:25434807:25435236	Intron (ENSMUST00000159605/ENSMUSG00000033632, intron 5 of 8)	25366972	25597149	230178	+	ENSMUSG00000033632	ENSMUST00000100131	67836	AW554918	expressed sequence AW554918 [Source:MGI Symbol;Acc:MGI:2147376] && sp|Q6NZK5|K1328_MOUSE Protein hinderin OS=Mus musculus OX=10090 GN=Kiaa1328 PE=1 SV=2 && PF15369:Uncharacterised protein KIAA1328
16	21262504	21262960	457	458	Brain_39887_master__16:21262503:21262960	Exon (ENSMUST00000096191/ENSMUSG00000033653, exon 5 of 44)	21242022	21253723	11702	+	ENSMUSG00000033653	ENSMUST00000139473	20482	Vps8	VPS8 CORVET complex subunit [Source:MGI Symbol;Acc:MGI:2146407] && sp|Q0P5W1|VPS8_MOUSE Vacuolar protein sorting-associated protein 8 homolog OS=Mus musculus OX=10090 GN=Vps8 PE=1 SV=1 && PF12816:Golgi CORVET complex core vacuolar protein 8
16	21283720	21284427	708	709	Brain_39887_master__16:21283719:21284427	Intron (ENSMUST00000096191/ENSMUSG00000033653, intron 13 of 43)	21288937	21460322	171386	+	ENSMUSG00000033653	ENSMUST00000125487	-4510	Vps8	VPS8 CORVET complex subunit [Source:MGI Symbol;Acc:MGI:2146407] && sp|Q0P5W1|VPS8_MOUSE Vacuolar protein sorting-associated protein 8 homolog OS=Mus musculus OX=10090 GN=Vps8 PE=1 SV=1 && PF12816:Golgi CORVET complex core vacuolar protein 8
16	21304236	21304747	512	513	Brain_39887_master__16:21304235:21304747	Intron (ENSMUST00000096191/ENSMUSG00000033653, intron 20 of 43)	21288937	21460322	171386	+	ENSMUSG00000033653	ENSMUST00000125487	15299	Vps8	VPS8 CORVET complex subunit [Source:MGI Symbol;Acc:MGI:2146407] && sp|Q0P5W1|VPS8_MOUSE Vacuolar protein sorting-associated protein 8 homolog OS=Mus musculus OX=10090 GN=Vps8 PE=1 SV=1 && PF12816:Golgi CORVET complex core vacuolar protein 8
16	21381788	21382228	441	442	Brain_39887_master__16:21381787:21382228	Promoter (<=1kb)	21381817	21400420	18604	+	ENSMUSG00000033653	ENSMUST00000231484	0	Vps8	VPS8 CORVET complex subunit [Source:MGI Symbol;Acc:MGI:2146407] && sp|Q0P5W1|VPS8_MOUSE Vacuolar protein sorting-associated protein 8 homolog OS=Mus musculus OX=10090 GN=Vps8 PE=1 SV=1 && PF12816:Golgi CORVET complex core vacuolar protein 8
16	21395202	21395727	526	527	Brain_39887_master__16:21395201:21395727	Exon (ENSMUST00000096191/ENSMUSG00000033653, exon 43 of 44)	21387114	21400448	13335	+	ENSMUSG00000033653	ENSMUST00000150765	8088	Vps8	VPS8 CORVET complex subunit [Source:MGI Symbol;Acc:MGI:2146407] && sp|Q0P5W1|VPS8_MOUSE Vacuolar protein sorting-associated protein 8 homolog OS=Mus musculus OX=10090 GN=Vps8 PE=1 SV=1 && PF12816:Golgi CORVET complex core vacuolar protein 8
16	21405692	21406567	876	877	Brain_39887_master__16:21405691:21406567	Intron (ENSMUST00000096192/ENSMUSG00000033653, intron 43 of 45)	21421314	21463007	41694	+	ENSMUSG00000033653	ENSMUST00000231224	-14747	Vps8	VPS8 CORVET complex subunit [Source:MGI Symbol;Acc:MGI:2146407] && sp|Q0P5W1|VPS8_MOUSE Vacuolar protein sorting-associated protein 8 homolog OS=Mus musculus OX=10090 GN=Vps8 PE=1 SV=1 && PF12816:Golgi CORVET complex core vacuolar protein 8
16	21436164	21436578	415	416	Brain_39887_master__16:21436163:21436578	Intron (ENSMUST00000096192/ENSMUSG00000033653, intron 44 of 45)	21426596	21462995	36400	+	ENSMUSG00000033653	ENSMUST00000232132	9568	Vps8	VPS8 CORVET complex subunit [Source:MGI Symbol;Acc:MGI:2146407] && sp|Q0P5W1|VPS8_MOUSE Vacuolar protein sorting-associated protein 8 homolog OS=Mus musculus OX=10090 GN=Vps8 PE=1 SV=1 && PF12816:Golgi CORVET complex core vacuolar protein 8
16	21456086	21456436	351	352	Brain_39887_master__16:21456085:21456436	Intron (ENSMUST00000096192/ENSMUSG00000033653, intron 44 of 45)	21446381	21463166	16786	+	ENSMUSG00000033653	ENSMUST00000127903	9705	Vps8	VPS8 CORVET complex subunit [Source:MGI Symbol;Acc:MGI:2146407] && sp|Q0P5W1|VPS8_MOUSE Vacuolar protein sorting-associated protein 8 homolog OS=Mus musculus OX=10090 GN=Vps8 PE=1 SV=1 && PF12816:Golgi CORVET complex core vacuolar protein 8
1	155676079	155677043	965	966	Brain_39887_master__1:155676078:155677043	Intron (ENSMUST00000035325/ENSMUSG00000033684, intron 2 of 11)	155670089	155671163	1075	-	ENSMUSG00000033684	ENSMUST00000132495	-4916	Qsox1	quiescin Q6 sulfhydryl oxidase 1 [Source:MGI Symbol;Acc:MGI:1330818] && sp|Q8BND5|QSOX1_MOUSE Sulfhydryl oxidase 1 OS=Mus musculus OX=10090 GN=Qsox1 PE=1 SV=1 && -
15	76635148	76636143	996	997	Brain_39887_master__15:76635147:76636143	Exon (ENSMUST00000036176/ENSMUSG00000033697, exon 3 of 12)	76609060	76609803	744	-	ENSMUSG00000033697	ENSMUST00000176724	-25345	Arhgap39	Rho GTPase activating protein 39 [Source:MGI Symbol;Acc:MGI:107858] && sp|P59281|RHG39_MOUSE Rho GTPase-activating protein 39 OS=Mus musculus OX=10090 GN=Arhgap39 PE=1 SV=2 && PF00620:RhoGAP domain|PF00784:MyTH4 domain
15	76665157	76665707	551	552	Brain_39887_master__15:76665156:76665707	Intron (ENSMUST00000036176/ENSMUSG00000033697, intron 1 of 11)	76635877	76679025	43149	-	ENSMUSG00000033697	ENSMUST00000176855	13318	Arhgap39	Rho GTPase activating protein 39 [Source:MGI Symbol;Acc:MGI:107858] && sp|P59281|RHG39_MOUSE Rho GTPase-activating protein 39 OS=Mus musculus OX=10090 GN=Arhgap39 PE=1 SV=2 && PF00620:RhoGAP domain|PF00784:MyTH4 domain
15	76715928	76716481	554	555	Brain_39887_master__15:76715927:76716481	Distal Intergenic	76608185	76702370	94186	-	ENSMUSG00000033697	ENSMUST00000239134	-13558	Arhgap39	Rho GTPase activating protein 39 [Source:MGI Symbol;Acc:MGI:107858] && sp|P59281|RHG39_MOUSE Rho GTPase-activating protein 39 OS=Mus musculus OX=10090 GN=Arhgap39 PE=1 SV=2 && PF00620:RhoGAP domain|PF00784:MyTH4 domain
1	155551023	155551624	602	603	Brain_39887_master__1:155551022:155551624	Intron (ENSMUST00000035560/ENSMUSG00000033701, intron 6 of 7)	155562737	155564117	1381	+	ENSMUSG00000033701	ENSMUST00000192730	-11113	Acbd6	acyl-Coenzyme A binding domain containing 6 [Source:MGI Symbol;Acc:MGI:1919732] && sp|Q9D061|ACBD6_MOUSE Acyl-CoA-binding domain-containing protein 6 OS=Mus musculus OX=10090 GN=Acbd6 PE=1 SV=2 && PF12796:Ankyrin repeats (3 copies)|PF00887:Acyl CoA binding protein
8	111619855	111620314	460	461	Brain_39887_master__8:111619854:111620314	Exon (ENSMUST00000212971/ENSMUSG00000033703, exon 9 of 24)	111621552	111626132	4581	-	ENSMUSG00000033703	ENSMUST00000212242	5818	Fcsk	fucose kinase [Source:MGI Symbol;Acc:MGI:1916071] && sp|Q7TMC8|FCSK_MOUSE L-fucose kinase OS=Mus musculus OX=10090 GN=Fcsk PE=1 SV=1 && PF07959:L-fucokinase
8	111628724	111629153	430	431	Brain_39887_master__8:111628723:111629153	Promoter (<=1kb)	111609088	111629120	20033	-	ENSMUSG00000033703	ENSMUST00000212971	0	Fcsk	fucose kinase [Source:MGI Symbol;Acc:MGI:1916071] && sp|Q7TMC8|FCSK_MOUSE L-fucose kinase OS=Mus musculus OX=10090 GN=Fcsk PE=1 SV=1 && PF07959:L-fucokinase
8	111636696	111637060	365	366	Brain_39887_master__8:111636695:111637060	Distal Intergenic	111609088	111629120	20033	-	ENSMUSG00000033703	ENSMUST00000212971	-7576	Fcsk	fucose kinase [Source:MGI Symbol;Acc:MGI:1916071] && sp|Q7TMC8|FCSK_MOUSE L-fucose kinase OS=Mus musculus OX=10090 GN=Fcsk PE=1 SV=1 && PF07959:L-fucokinase
2	120521457	120521765	309	310	Brain_39887_master__2:120521456:120521765	Intron (ENSMUST00000180041/ENSMUSG00000033705, intron 19 of 31)	120531822	120546313	14492	+	ENSMUSG00000033705	ENSMUST00000070420	-10057	Stard9	START domain containing 9 [Source:MGI Symbol;Acc:MGI:3045258] && sp|Q80TF6|STAR9_MOUSE StAR-related lipid transfer protein 9 OS=Mus musculus OX=10090 GN=Stard9 PE=1 SV=2 && PF00225:Kinesin motor domain
2	120543315	120543993	679	680	Brain_39887_master__2:120543314:120543993	Promoter (<=1kb)	120544201	120546361	2161	+	ENSMUSG00000033705	ENSMUST00000141917	-208	Stard9	START domain containing 9 [Source:MGI Symbol;Acc:MGI:3045258] && sp|Q80TF6|STAR9_MOUSE StAR-related lipid transfer protein 9 OS=Mus musculus OX=10090 GN=Stard9 PE=1 SV=2 && PF00225:Kinesin motor domain
2	120544434	120545080	647	648	Brain_39887_master__2:120544433:120545080	Promoter (<=1kb)	120544201	120546361	2161	+	ENSMUSG00000033705	ENSMUST00000141917	233	Stard9	START domain containing 9 [Source:MGI Symbol;Acc:MGI:3045258] && sp|Q80TF6|STAR9_MOUSE StAR-related lipid transfer protein 9 OS=Mus musculus OX=10090 GN=Stard9 PE=1 SV=2 && PF00225:Kinesin motor domain
2	120545198	120545510	313	314	Brain_39887_master__2:120545197:120545510	Promoter (<=1kb)	120545749	120559846	14098	+	ENSMUSG00000033705	ENSMUST00000129384	-239	Stard9	START domain containing 9 [Source:MGI Symbol;Acc:MGI:3045258] && sp|Q80TF6|STAR9_MOUSE StAR-related lipid transfer protein 9 OS=Mus musculus OX=10090 GN=Stard9 PE=1 SV=2 && PF00225:Kinesin motor domain
12	99247178	99247490	313	314	Brain_39887_master__12:99247177:99247490	Intron (ENSMUST00000046859/ENSMUSG00000033713, intron 4 of 5)	99175762	99257536	81775	-	ENSMUSG00000033713	ENSMUST00000176829	10046	Foxn3	forkhead box N3 [Source:MGI Symbol;Acc:MGI:1918625] && sp|Q499D0|FOXN3_MOUSE Forkhead box protein N3 OS=Mus musculus OX=10090 GN=Foxn3 PE=1 SV=1 && -
12	99251501	99252152	652	653	Brain_39887_master__12:99251500:99252152	Intron (ENSMUST00000046859/ENSMUSG00000033713, intron 4 of 5)	99175762	99257536	81775	-	ENSMUSG00000033713	ENSMUST00000176829	5384	Foxn3	forkhead box N3 [Source:MGI Symbol;Acc:MGI:1918625] && sp|Q499D0|FOXN3_MOUSE Forkhead box protein N3 OS=Mus musculus OX=10090 GN=Foxn3 PE=1 SV=1 && -
12	99411096	99411442	347	348	Brain_39887_master__12:99411095:99411442	Intron (ENSMUST00000085108/ENSMUSG00000033713, intron 1 of 5)	99161353	99416333	254981	-	ENSMUSG00000033713	ENSMUST00000085108	4891	Foxn3	forkhead box N3 [Source:MGI Symbol;Acc:MGI:1918625] && sp|Q499D0|FOXN3_MOUSE Forkhead box protein N3 OS=Mus musculus OX=10090 GN=Foxn3 PE=1 SV=1 && -
12	99414714	99415557	844	845	Brain_39887_master__12:99414713:99415557	Promoter (<=1kb)	99161353	99416333	254981	-	ENSMUSG00000033713	ENSMUST00000085108	776	Foxn3	forkhead box N3 [Source:MGI Symbol;Acc:MGI:1918625] && sp|Q499D0|FOXN3_MOUSE Forkhead box protein N3 OS=Mus musculus OX=10090 GN=Foxn3 PE=1 SV=1 && -
12	99420636	99420957	322	323	Brain_39887_master__12:99420635:99420957	Intron (ENSMUST00000176928/ENSMUSG00000033713, intron 1 of 2)	99353664	99416356	62693	-	ENSMUSG00000033713	ENSMUST00000177287	-4280	Foxn3	forkhead box N3 [Source:MGI Symbol;Acc:MGI:1918625] && sp|Q499D0|FOXN3_MOUSE Forkhead box protein N3 OS=Mus musculus OX=10090 GN=Foxn3 PE=1 SV=1 && -
12	99447678	99448389	712	713	Brain_39887_master__12:99447677:99448389	Intron (ENSMUST00000176928/ENSMUSG00000033713, intron 1 of 2)	99353664	99416356	62693	-	ENSMUSG00000033713	ENSMUST00000177287	-31322	Foxn3	forkhead box N3 [Source:MGI Symbol;Acc:MGI:1918625] && sp|Q499D0|FOXN3_MOUSE Forkhead box protein N3 OS=Mus musculus OX=10090 GN=Foxn3 PE=1 SV=1 && -
12	99288493	99288799	307	308	Brain_39887_master__12:99288492:99288799	Intron (ENSMUST00000046859/ENSMUSG00000033713, intron 3 of 5)	99162929	99296322	133394	-	ENSMUSG00000033713	ENSMUST00000222261	7523	Foxn3	forkhead box N3 [Source:MGI Symbol;Acc:MGI:1918625] && sp|Q499D0|FOXN3_MOUSE Forkhead box protein N3 OS=Mus musculus OX=10090 GN=Foxn3 PE=1 SV=1 && -
12	99297123	99297422	300	301	Brain_39887_master__12:99297122:99297422	Promoter (<=1kb)	99162929	99296322	133394	-	ENSMUSG00000033713	ENSMUST00000222261	-801	Foxn3	forkhead box N3 [Source:MGI Symbol;Acc:MGI:1918625] && sp|Q499D0|FOXN3_MOUSE Forkhead box protein N3 OS=Mus musculus OX=10090 GN=Foxn3 PE=1 SV=1 && -
12	99298552	99298894	343	344	Brain_39887_master__12:99298551:99298894	Promoter (2-3kb)	99162929	99296322	133394	-	ENSMUSG00000033713	ENSMUST00000222261	-2230	Foxn3	forkhead box N3 [Source:MGI Symbol;Acc:MGI:1918625] && sp|Q499D0|FOXN3_MOUSE Forkhead box protein N3 OS=Mus musculus OX=10090 GN=Foxn3 PE=1 SV=1 && -
12	99528569	99528877	309	310	Brain_39887_master__12:99528568:99528877	Promoter (<=1kb)	99354604	99529767	175164	-	ENSMUSG00000033713	ENSMUST00000176928	890	Foxn3	forkhead box N3 [Source:MGI Symbol;Acc:MGI:1918625] && sp|Q499D0|FOXN3_MOUSE Forkhead box protein N3 OS=Mus musculus OX=10090 GN=Foxn3 PE=1 SV=1 && -
12	99391742	99392075	334	335	Brain_39887_master__12:99391741:99392075	Intron (ENSMUST00000085108/ENSMUSG00000033713, intron 1 of 5)	99307762	99378864	71103	-	ENSMUSG00000033713	ENSMUST00000177269	-12878	Foxn3	forkhead box N3 [Source:MGI Symbol;Acc:MGI:1918625] && sp|Q499D0|FOXN3_MOUSE Forkhead box protein N3 OS=Mus musculus OX=10090 GN=Foxn3 PE=1 SV=1 && -
12	99449214	99449876	663	664	Brain_39887_master__12:99449213:99449876	Intron (ENSMUST00000176928/ENSMUSG00000033713, intron 1 of 2)	99353664	99416356	62693	-	ENSMUSG00000033713	ENSMUST00000177287	-32858	Foxn3	forkhead box N3 [Source:MGI Symbol;Acc:MGI:1918625] && sp|Q499D0|FOXN3_MOUSE Forkhead box protein N3 OS=Mus musculus OX=10090 GN=Foxn3 PE=1 SV=1 && -
12	99480562	99480896	335	336	Brain_39887_master__12:99480561:99480896	Intron (ENSMUST00000176928/ENSMUSG00000033713, intron 1 of 2)	99354604	99529767	175164	-	ENSMUSG00000033713	ENSMUST00000176928	48871	Foxn3	forkhead box N3 [Source:MGI Symbol;Acc:MGI:1918625] && sp|Q499D0|FOXN3_MOUSE Forkhead box protein N3 OS=Mus musculus OX=10090 GN=Foxn3 PE=1 SV=1 && -
12	99372376	99372678	303	304	Brain_39887_master__12:99372375:99372678	Intron (ENSMUST00000085108/ENSMUSG00000033713, intron 1 of 5)	99307762	99378864	71103	-	ENSMUSG00000033713	ENSMUST00000177269	6186	Foxn3	forkhead box N3 [Source:MGI Symbol;Acc:MGI:1918625] && sp|Q499D0|FOXN3_MOUSE Forkhead box protein N3 OS=Mus musculus OX=10090 GN=Foxn3 PE=1 SV=1 && -
12	99511889	99512679	791	792	Brain_39887_master__12:99511888:99512679	Intron (ENSMUST00000176928/ENSMUSG00000033713, intron 1 of 2)	99354604	99529767	175164	-	ENSMUSG00000033713	ENSMUST00000176928	17088	Foxn3	forkhead box N3 [Source:MGI Symbol;Acc:MGI:1918625] && sp|Q499D0|FOXN3_MOUSE Forkhead box protein N3 OS=Mus musculus OX=10090 GN=Foxn3 PE=1 SV=1 && -
6	85215892	85216469	578	579	Brain_39887_master__6:85215891:85216469	Intron (ENSMUST00000045846/ENSMUSG00000033720, intron 10 of 13)	85206289	85241915	35627	-	ENSMUSG00000033720	ENSMUST00000134392	25446	Sfxn5	sideroflexin 5 [Source:MGI Symbol;Acc:MGI:2137681] && - && -
6	85227838	85228203	366	367	Brain_39887_master__6:85227837:85228203	Intron (ENSMUST00000045846/ENSMUSG00000033720, intron 10 of 13)	85206289	85241915	35627	-	ENSMUSG00000033720	ENSMUST00000134392	13712	Sfxn5	sideroflexin 5 [Source:MGI Symbol;Acc:MGI:2137681] && - && -
6	85258432	85258830	399	400	Brain_39887_master__6:85258431:85258830	Intron (ENSMUST00000045846/ENSMUSG00000033720, intron 6 of 13)	85206289	85241915	35627	-	ENSMUSG00000033720	ENSMUST00000134392	-16517	Sfxn5	sideroflexin 5 [Source:MGI Symbol;Acc:MGI:2137681] && - && -
6	85287053	85287429	377	378	Brain_39887_master__6:85287052:85287429	Intron (ENSMUST00000045846/ENSMUSG00000033720, intron 2 of 13)	85276067	85297380	21314	-	ENSMUSG00000033720	ENSMUST00000138489	9951	Sfxn5	sideroflexin 5 [Source:MGI Symbol;Acc:MGI:2137681] && - && -
3	109193805	109194364	560	561	Brain_39887_master__3:109193804:109194364	Distal Intergenic	109247969	109593014	345046	+	ENSMUSG00000033721	ENSMUST00000046864	-53605	Vav3	vav 3 oncogene [Source:MGI Symbol;Acc:MGI:1888518] && sp|Q9R0C8|VAV3_MOUSE Guanine nucleotide exchange factor VAV3 OS=Mus musculus OX=10090 GN=Vav3 PE=1 SV=2 && PF11971:CAMSAP CH domain|PF00017:SH2 domain|PF00169:PH domain|PF07653:Variant SH3 domain|PF00130:Phorbol esters/diacylglycerol binding domain (C1 domain)|PF00621:RhoGEF domain|PF00018:SH3 domain
3	109293851	109294683	833	834	Brain_39887_master__3:109293850:109294683	Intron (ENSMUST00000046864/ENSMUSG00000033721, intron 1 of 26)	109248422	109349528	101107	+	ENSMUSG00000033721	ENSMUST00000137871	45429	Vav3	vav 3 oncogene [Source:MGI Symbol;Acc:MGI:1888518] && sp|Q9R0C8|VAV3_MOUSE Guanine nucleotide exchange factor VAV3 OS=Mus musculus OX=10090 GN=Vav3 PE=1 SV=2 && PF11971:CAMSAP CH domain|PF00017:SH2 domain|PF00169:PH domain|PF07653:Variant SH3 domain|PF00130:Phorbol esters/diacylglycerol binding domain (C1 domain)|PF00621:RhoGEF domain|PF00018:SH3 domain
3	109350762	109351301	540	541	Brain_39887_master__3:109350761:109351301	Intron (ENSMUST00000046864/ENSMUSG00000033721, intron 2 of 26)	109402100	109411012	8913	+	ENSMUSG00000033721	ENSMUST00000128033	-50799	Vav3	vav 3 oncogene [Source:MGI Symbol;Acc:MGI:1888518] && sp|Q9R0C8|VAV3_MOUSE Guanine nucleotide exchange factor VAV3 OS=Mus musculus OX=10090 GN=Vav3 PE=1 SV=2 && PF11971:CAMSAP CH domain|PF00017:SH2 domain|PF00169:PH domain|PF07653:Variant SH3 domain|PF00130:Phorbol esters/diacylglycerol binding domain (C1 domain)|PF00621:RhoGEF domain|PF00018:SH3 domain
3	109457209	109457985	777	778	Brain_39887_master__3:109457208:109457985	Intron (ENSMUST00000046864/ENSMUSG00000033721, intron 15 of 26)	109481223	109593010	111788	+	ENSMUSG00000033721	ENSMUST00000106576	-23238	Vav3	vav 3 oncogene [Source:MGI Symbol;Acc:MGI:1888518] && sp|Q9R0C8|VAV3_MOUSE Guanine nucleotide exchange factor VAV3 OS=Mus musculus OX=10090 GN=Vav3 PE=1 SV=2 && PF11971:CAMSAP CH domain|PF00017:SH2 domain|PF00169:PH domain|PF07653:Variant SH3 domain|PF00130:Phorbol esters/diacylglycerol binding domain (C1 domain)|PF00621:RhoGEF domain|PF00018:SH3 domain
1	155091434	155091894	461	462	Brain_39887_master__1:155091433:155091894	Promoter (1-2kb)	155088217	155089727	1511	-	ENSMUSG00000033722	ENSMUST00000185937	-1707	BC034090	cDNA sequence BC034090 [Source:MGI Symbol;Acc:MGI:2672904] && sp|Q5VZ46|K1614_HUMAN Uncharacterized protein KIAA1614 OS=Homo sapiens OX=9606 GN=KIAA1614 PE=2 SV=3 && PF15737:Domain of unknown function (DUF4685)|PF00595:PDZ domain
1	155108022	155108764	743	744	Brain_39887_master__1:155108021:155108764	Promoter (<=1kb)	155088219	155108486	20268	-	ENSMUSG00000033722	ENSMUST00000035914	0	BC034090	cDNA sequence BC034090 [Source:MGI Symbol;Acc:MGI:2672904] && sp|Q5VZ46|K1614_HUMAN Uncharacterized protein KIAA1614 OS=Homo sapiens OX=9606 GN=KIAA1614 PE=2 SV=3 && PF15737:Domain of unknown function (DUF4685)|PF00595:PDZ domain
6	85200764	85201761	998	999	Brain_39887_master__6:85200763:85201761	Intron (ENSMUST00000045846/ENSMUSG00000033720, intron 13 of 13)	85170501	85181444	10944	+	ENSMUSG00000033726	ENSMUST00000173919	30263	Emx1	empty spiracles homeobox 1 [Source:MGI Symbol;Acc:MGI:95387] && sp|Q04742|EMX1_MOUSE Homeobox protein EMX1 OS=Mus musculus OX=10090 GN=Emx1 PE=1 SV=2 && PF00046:Homeodomain
12	99311563	99312025	463	464	Brain_39887_master__12:99311562:99312025	Promoter (<=1kb)	99312657	99328086	15430	+	ENSMUSG00000033731	ENSMUST00000046994	-632	3300002A11Rik	RIKEN cDNA 3300002A11 gene [Source:MGI Symbol;Acc:MGI:1919073] && - && -
17	34863562	34863864	303	304	Brain_39887_master__17:34863561:34863864	Promoter (<=1kb)	34863738	34865298	1561	+	ENSMUSG00000033739	ENSMUST00000036720	0	Fkbpl	FK506 binding protein-like [Source:MGI Symbol;Acc:MGI:1932127] && sp|O35450|FKBPL_MOUSE FK506-binding protein-like OS=Mus musculus OX=10090 GN=Fkbpl PE=2 SV=1 && PF00515:Tetratricopeptide repeat
1	6587618	6588296	679	680	Brain_39887_master__1:6587617:6588296	Intron (ENSMUST00000140079/ENSMUSG00000033740, intron 2 of 23)	6557555	6931164	373610	+	ENSMUSG00000033740	ENSMUST00000131494	30063	St18	suppression of tumorigenicity 18 [Source:MGI Symbol;Acc:MGI:2446700] && sp|Q80TY4|ST18_MOUSE Suppression of tumorigenicity 18 protein OS=Mus musculus OX=10090 GN=St18 PE=2 SV=2 && PF01530:Zinc finger, C2HC type|PF08474:Myelin transcription factor 1
1	6732862	6733317	456	457	Brain_39887_master__1:6732861:6733317	Intron (ENSMUST00000140079/ENSMUSG00000033740, intron 2 of 23)	6800275	6931164	130890	+	ENSMUSG00000033740	ENSMUST00000043578	-66958	St18	suppression of tumorigenicity 18 [Source:MGI Symbol;Acc:MGI:2446700] && sp|Q80TY4|ST18_MOUSE Suppression of tumorigenicity 18 protein OS=Mus musculus OX=10090 GN=St18 PE=2 SV=2 && PF01530:Zinc finger, C2HC type|PF08474:Myelin transcription factor 1
1	6804146	6804489	344	345	Brain_39887_master__1:6804145:6804489	Promoter (<=1kb)	6805094	6872912	67819	+	ENSMUSG00000033740	ENSMUST00000139838	-605	St18	suppression of tumorigenicity 18 [Source:MGI Symbol;Acc:MGI:2446700] && sp|Q80TY4|ST18_MOUSE Suppression of tumorigenicity 18 protein OS=Mus musculus OX=10090 GN=St18 PE=2 SV=2 && PF01530:Zinc finger, C2HC type|PF08474:Myelin transcription factor 1
1	6821049	6821540	492	493	Brain_39887_master__1:6821048:6821540	Intron (ENSMUST00000140079/ENSMUSG00000033740, intron 3 of 23)	6807799	6931164	123366	+	ENSMUSG00000033740	ENSMUST00000163727	13250	St18	suppression of tumorigenicity 18 [Source:MGI Symbol;Acc:MGI:2446700] && sp|Q80TY4|ST18_MOUSE Suppression of tumorigenicity 18 protein OS=Mus musculus OX=10090 GN=St18 PE=2 SV=2 && PF01530:Zinc finger, C2HC type|PF08474:Myelin transcription factor 1
1	6860600	6861080	481	482	Brain_39887_master__1:6860599:6861080	Intron (ENSMUST00000140079/ENSMUSG00000033740, intron 6 of 23)	6873015	6879589	6575	+	ENSMUSG00000033740	ENSMUST00000132207	-11935	St18	suppression of tumorigenicity 18 [Source:MGI Symbol;Acc:MGI:2446700] && sp|Q80TY4|ST18_MOUSE Suppression of tumorigenicity 18 protein OS=Mus musculus OX=10090 GN=St18 PE=2 SV=2 && PF01530:Zinc finger, C2HC type|PF08474:Myelin transcription factor 1
1	6881730	6882535	806	807	Brain_39887_master__1:6881729:6882535	Intron (ENSMUST00000140079/ENSMUSG00000033740, intron 11 of 23)	6887824	6903822	15999	+	ENSMUSG00000033740	ENSMUST00000142304	-5289	St18	suppression of tumorigenicity 18 [Source:MGI Symbol;Acc:MGI:2446700] && sp|Q80TY4|ST18_MOUSE Suppression of tumorigenicity 18 protein OS=Mus musculus OX=10090 GN=St18 PE=2 SV=2 && PF01530:Zinc finger, C2HC type|PF08474:Myelin transcription factor 1
8	111414233	111414862	630	631	Brain_39887_master__8:111414232:111414862	Intron (ENSMUST00000213003/ENSMUSG00000010936, intron 14 of 18)	111448108	111468032	19925	+	ENSMUSG00000033763	ENSMUST00000052457	-33246	Mtss2	MTSS I-BAR domain containing 2 [Source:MGI Symbol;Acc:MGI:3039591] && sp|Q6P9S0|MTSS2_MOUSE Protein MTSS 2 OS=Mus musculus OX=10090 GN=Mtss2 PE=1 SV=1 && PF08397:IRSp53/MIM homology domain
8	111421327	111421664	338	339	Brain_39887_master__8:111421326:111421664	Intron (ENSMUST00000213003/ENSMUSG00000010936, intron 14 of 18)	111448108	111468032	19925	+	ENSMUSG00000033763	ENSMUST00000052457	-26444	Mtss2	MTSS I-BAR domain containing 2 [Source:MGI Symbol;Acc:MGI:3039591] && sp|Q6P9S0|MTSS2_MOUSE Protein MTSS 2 OS=Mus musculus OX=10090 GN=Mtss2 PE=1 SV=1 && PF08397:IRSp53/MIM homology domain
8	111439764	111440218	455	456	Brain_39887_master__8:111439763:111440218	3' UTR	111448108	111468032	19925	+	ENSMUSG00000033763	ENSMUST00000052457	-7890	Mtss2	MTSS I-BAR domain containing 2 [Source:MGI Symbol;Acc:MGI:3039591] && sp|Q6P9S0|MTSS2_MOUSE Protein MTSS 2 OS=Mus musculus OX=10090 GN=Mtss2 PE=1 SV=1 && PF08397:IRSp53/MIM homology domain
8	111458149	111458775	627	628	Brain_39887_master__8:111458148:111458775	Exon (ENSMUST00000052457/ENSMUSG00000033763, exon 10 of 14)	111453989	111464705	10717	+	ENSMUSG00000033763	ENSMUST00000141302	4160	Mtss2	MTSS I-BAR domain containing 2 [Source:MGI Symbol;Acc:MGI:3039591] && sp|Q6P9S0|MTSS2_MOUSE Protein MTSS 2 OS=Mus musculus OX=10090 GN=Mtss2 PE=1 SV=1 && PF08397:IRSp53/MIM homology domain
3	83829652	83830252	601	602	Brain_39887_master__3:83829651:83830252	Exon (ENSMUST00000191758/ENSMUSG00000033767, exon 25 of 35)	83807653	83816851	9199	-	ENSMUSG00000033767	ENSMUST00000194993	-12801	Tmem131l	transmembrane 131 like [Source:MGI Symbol;Acc:MGI:2443399] && sp|Q3U3D7|T131L_MOUSE Transmembrane protein 131-like OS=Mus musculus OX=10090 GN=Tmem131l PE=1 SV=1 && PF12371:Transmembrane protein 131-like
3	83902783	83903186	404	405	Brain_39887_master__3:83902782:83903186	Intron (ENSMUST00000191758/ENSMUSG00000033767, intron 3 of 34)	83828672	83875535	46864	-	ENSMUSG00000033767	ENSMUST00000194432	-27248	Tmem131l	transmembrane 131 like [Source:MGI Symbol;Acc:MGI:2443399] && sp|Q3U3D7|T131L_MOUSE Transmembrane protein 131-like OS=Mus musculus OX=10090 GN=Tmem131l PE=1 SV=1 && PF12371:Transmembrane protein 131-like
19	6469399	6469734	336	337	Brain_39887_master__19:6469398:6469734	Promoter (<=1kb)	6468795	6582308	113514	+	ENSMUSG00000033768	ENSMUST00000236635	604	Nrxn2	neurexin II [Source:MGI Symbol;Acc:MGI:1096362] && sp|E9Q7X7|NRX2A_MOUSE Neurexin-2 OS=Mus musculus OX=10090 GN=Nrxn2 PE=1 SV=1 && PF02210:Laminin G domain|PF01034:Syndecan domain
19	6470544	6471047	504	505	Brain_39887_master__19:6470543:6471047	Promoter (1-2kb)	6468795	6582308	113514	+	ENSMUSG00000033768	ENSMUST00000236635	1749	Nrxn2	neurexin II [Source:MGI Symbol;Acc:MGI:1096362] && sp|E9Q7X7|NRX2A_MOUSE Neurexin-2 OS=Mus musculus OX=10090 GN=Nrxn2 PE=1 SV=1 && PF02210:Laminin G domain|PF01034:Syndecan domain
19	6477110	6477434	325	326	Brain_39887_master__19:6477109:6477434	Promoter (<=1kb)	6477953	6582541	104589	+	ENSMUSG00000033768	ENSMUST00000235714	-519	Nrxn2	neurexin II [Source:MGI Symbol;Acc:MGI:1096362] && sp|E9Q7X7|NRX2A_MOUSE Neurexin-2 OS=Mus musculus OX=10090 GN=Nrxn2 PE=1 SV=1 && PF02210:Laminin G domain|PF01034:Syndecan domain
19	6493225	6494357	1133	1134	Brain_39887_master__19:6493224:6494357	Promoter (1-2kb)	6495490	6523383	27894	+	ENSMUSG00000033768	ENSMUST00000157014	-1133	Nrxn2	neurexin II [Source:MGI Symbol;Acc:MGI:1096362] && sp|E9Q7X7|NRX2A_MOUSE Neurexin-2 OS=Mus musculus OX=10090 GN=Nrxn2 PE=1 SV=1 && PF02210:Laminin G domain|PF01034:Syndecan domain
19	6496326	6496907	582	583	Brain_39887_master__19:6496325:6496907	Promoter (<=1kb)	6496328	6523481	27154	+	ENSMUSG00000033768	ENSMUST00000124815	0	Nrxn2	neurexin II [Source:MGI Symbol;Acc:MGI:1096362] && sp|E9Q7X7|NRX2A_MOUSE Neurexin-2 OS=Mus musculus OX=10090 GN=Nrxn2 PE=1 SV=1 && PF02210:Laminin G domain|PF01034:Syndecan domain
19	6501813	6502845	1033	1034	Brain_39887_master__19:6501812:6502845	Promoter (1-2kb)	6504601	6532727	28127	+	ENSMUSG00000033768	ENSMUST00000150792	-1756	Nrxn2	neurexin II [Source:MGI Symbol;Acc:MGI:1096362] && sp|E9Q7X7|NRX2A_MOUSE Neurexin-2 OS=Mus musculus OX=10090 GN=Nrxn2 PE=1 SV=1 && PF02210:Laminin G domain|PF01034:Syndecan domain
19	6503401	6503839	439	440	Brain_39887_master__19:6503400:6503839	Promoter (<=1kb)	6504601	6532727	28127	+	ENSMUSG00000033768	ENSMUST00000150792	-762	Nrxn2	neurexin II [Source:MGI Symbol;Acc:MGI:1096362] && sp|E9Q7X7|NRX2A_MOUSE Neurexin-2 OS=Mus musculus OX=10090 GN=Nrxn2 PE=1 SV=1 && PF02210:Laminin G domain|PF01034:Syndecan domain
19	6504246	6504682	437	438	Brain_39887_master__19:6504245:6504682	Promoter (<=1kb)	6504601	6532727	28127	+	ENSMUSG00000033768	ENSMUST00000150792	0	Nrxn2	neurexin II [Source:MGI Symbol;Acc:MGI:1096362] && sp|E9Q7X7|NRX2A_MOUSE Neurexin-2 OS=Mus musculus OX=10090 GN=Nrxn2 PE=1 SV=1 && PF02210:Laminin G domain|PF01034:Syndecan domain
19	6550203	6550899	697	698	Brain_39887_master__19:6550202:6550899	Promoter (2-3kb)	6547865	6594199	46335	+	ENSMUSG00000033768	ENSMUST00000113459	2338	Nrxn2	neurexin II [Source:MGI Symbol;Acc:MGI:1096362] && sp|E9Q7X7|NRX2A_MOUSE Neurexin-2 OS=Mus musculus OX=10090 GN=Nrxn2 PE=1 SV=1 && PF02210:Laminin G domain|PF01034:Syndecan domain
19	6552984	6553433	450	451	Brain_39887_master__19:6552983:6553433	Intron (ENSMUST00000113462/ENSMUSG00000033768, intron 17 of 22)	6547865	6594199	46335	+	ENSMUSG00000033768	ENSMUST00000113459	5119	Nrxn2	neurexin II [Source:MGI Symbol;Acc:MGI:1096362] && sp|E9Q7X7|NRX2A_MOUSE Neurexin-2 OS=Mus musculus OX=10090 GN=Nrxn2 PE=1 SV=1 && PF02210:Laminin G domain|PF01034:Syndecan domain
19	6554432	6554980	549	550	Brain_39887_master__19:6554431:6554980	Exon (ENSMUST00000113462/ENSMUSG00000033768, exon 18 of 23)	6547865	6594199	46335	+	ENSMUSG00000033768	ENSMUST00000113459	6567	Nrxn2	neurexin II [Source:MGI Symbol;Acc:MGI:1096362] && sp|E9Q7X7|NRX2A_MOUSE Neurexin-2 OS=Mus musculus OX=10090 GN=Nrxn2 PE=1 SV=1 && PF02210:Laminin G domain|PF01034:Syndecan domain
19	6560947	6561257	311	312	Brain_39887_master__19:6560946:6561257	Intron (ENSMUST00000113462/ENSMUSG00000033768, intron 19 of 22)	6567235	6582326	15092	+	ENSMUSG00000033768	ENSMUST00000154580	-5978	Nrxn2	neurexin II [Source:MGI Symbol;Acc:MGI:1096362] && sp|E9Q7X7|NRX2A_MOUSE Neurexin-2 OS=Mus musculus OX=10090 GN=Nrxn2 PE=1 SV=1 && PF02210:Laminin G domain|PF01034:Syndecan domain
19	6569912	6570255	344	345	Brain_39887_master__19:6569911:6570255	Promoter (2-3kb)	6567235	6582326	15092	+	ENSMUSG00000033768	ENSMUST00000154580	2677	Nrxn2	neurexin II [Source:MGI Symbol;Acc:MGI:1096362] && sp|E9Q7X7|NRX2A_MOUSE Neurexin-2 OS=Mus musculus OX=10090 GN=Nrxn2 PE=1 SV=1 && PF02210:Laminin G domain|PF01034:Syndecan domain
19	6571298	6571704	407	408	Brain_39887_master__19:6571297:6571704	Intron (ENSMUST00000113462/ENSMUSG00000033768, intron 22 of 22)	6567235	6582326	15092	+	ENSMUSG00000033768	ENSMUST00000154580	4063	Nrxn2	neurexin II [Source:MGI Symbol;Acc:MGI:1096362] && sp|E9Q7X7|NRX2A_MOUSE Neurexin-2 OS=Mus musculus OX=10090 GN=Nrxn2 PE=1 SV=1 && PF02210:Laminin G domain|PF01034:Syndecan domain
6	84870078	84870412	335	336	Brain_39887_master__6:84870077:84870412	Promoter (<=1kb)	84866956	84870970	4015	-	ENSMUSG00000033769	ENSMUST00000204011	558	Exoc6b	exocyst complex component 6B [Source:MGI Symbol;Acc:MGI:1923164] && sp|A6H5Z3|EXC6B_MOUSE Exocyst complex component 6B OS=Mus musculus OX=10090 GN=Exoc6b PE=1 SV=1 && PF04091:Exocyst complex subunit Sec15-like
4	141112439	141112764	326	327	Brain_39887_master__4:141112438:141112764	Exon (ENSMUST00000105790/ENSMUSG00000033770, exon 18 of 19)	141118707	141122138	3432	-	ENSMUSG00000033770	ENSMUST00000150334	9374	Clcnka	chloride channel, voltage-sensitive Ka [Source:MGI Symbol;Acc:MGI:1329026] && sp|Q9WUB7|CLCKA_MOUSE Chloride channel protein ClC-Ka OS=Mus musculus OX=10090 GN=Clcnka PE=1 SV=2 && PF00654:Voltage gated chloride channel|PF00571:CBS domain
1	5985724	5986685	962	963	Brain_39887_master__1:5985723:5986685	Promoter (<=1kb)	5983926	5987617	3692	-	ENSMUSG00000033774	ENSMUST00000044180	932	Npbwr1	neuropeptides B/W receptor 1 [Source:MGI Symbol;Acc:MGI:891989] && sp|P49681|NPBW1_MOUSE Neuropeptides B/W receptor type 1 OS=Mus musculus OX=10090 GN=Npbwr1 PE=3 SV=2 && PF00001:7 transmembrane receptor (rhodopsin family)
6	83985387	83985973	587	588	Brain_39887_master__6:83985386:83985973	Promoter (<=1kb)	83985572	84188042	202471	+	ENSMUSG00000033788	ENSMUST00000113821	0	Dysf	dysferlin [Source:MGI Symbol;Acc:MGI:1349385] && sp|Q9ESD7|DYSF_MOUSE Dysferlin OS=Mus musculus OX=10090 GN=Dysf PE=1 SV=3 && PF00168:C2 domain|PF08150:FerB (NUC096) domain|PF16165:Ferlin C-terminus|PF08151:FerI (NUC094) domain|PF08165:FerA (NUC095) domain
6	84082845	84083303	459	460	Brain_39887_master__6:84082844:84083303	Promoter (<=1kb)	84083533	84093861	10329	+	ENSMUSG00000033788	ENSMUST00000152646	-230	Dysf	dysferlin [Source:MGI Symbol;Acc:MGI:1349385] && sp|Q9ESD7|DYSF_MOUSE Dysferlin OS=Mus musculus OX=10090 GN=Dysf PE=1 SV=3 && PF00168:C2 domain|PF08150:FerB (NUC096) domain|PF16165:Ferlin C-terminus|PF08151:FerI (NUC094) domain|PF08165:FerA (NUC095) domain
6	84116972	84117495	524	525	Brain_39887_master__6:84116971:84117495	Exon (ENSMUST00000113821/ENSMUSG00000033788, exon 34 of 55)	84123729	84129392	5664	+	ENSMUSG00000033788	ENSMUST00000142711	-6234	Dysf	dysferlin [Source:MGI Symbol;Acc:MGI:1349385] && sp|Q9ESD7|DYSF_MOUSE Dysferlin OS=Mus musculus OX=10090 GN=Dysf PE=1 SV=3 && PF00168:C2 domain|PF08150:FerB (NUC096) domain|PF16165:Ferlin C-terminus|PF08151:FerI (NUC094) domain|PF08165:FerA (NUC095) domain
6	84132503	84133155	653	654	Brain_39887_master__6:84132502:84133155	Intron (ENSMUST00000113821/ENSMUSG00000033788, intron 40 of 54)	84123729	84129392	5664	+	ENSMUSG00000033788	ENSMUST00000142711	8774	Dysf	dysferlin [Source:MGI Symbol;Acc:MGI:1349385] && sp|Q9ESD7|DYSF_MOUSE Dysferlin OS=Mus musculus OX=10090 GN=Dysf PE=1 SV=3 && PF00168:C2 domain|PF08150:FerB (NUC096) domain|PF16165:Ferlin C-terminus|PF08151:FerI (NUC094) domain|PF08165:FerA (NUC095) domain
7	55469666	55470226	561	562	Brain_39887_master__7:55469665:55470226	Promoter (1-2kb)	55471391	55480683	9293	+	ENSMUSG00000033790	ENSMUST00000205311	-1165	Tubgcp5	tubulin, gamma complex associated protein 5 [Source:MGI Symbol;Acc:MGI:2178836] && sp|Q8BKN5|GCP5_MOUSE Gamma-tubulin complex component 5 OS=Mus musculus OX=10090 GN=Tubgcp5 PE=2 SV=2 && PF14609:gamma-Tubulin ring complex non-core subunit mod21
1	4936548	4937273	726	727	Brain_39887_master__1:4936547:4937273	Intron (ENSMUST00000155020/ENSMUSG00000104217, intron 7 of 9)	4928261	4968132	39872	+	ENSMUSG00000033813	ENSMUST00000165720	8287	Tcea1	transcription elongation factor A (SII) 1 [Source:MGI Symbol;Acc:MGI:1196624] && sp|P10711|TCEA1_MOUSE Transcription elongation factor A protein 1 OS=Mus musculus OX=10090 GN=Tcea1 PE=1 SV=2 && PF08711:TFIIS helical bundle-like domain|PF07500:Transcription factor S-II (TFIIS), central domain|PF01096:Transcription factor S-II (TFIIS)
15	76563027	76563586	560	561	Brain_39887_master__15:76563026:76563586	Intron (ENSMUST00000037551/ENSMUSG00000033819, intron 1 of 10)	76555847	76579119	23273	+	ENSMUSG00000033819	ENSMUST00000135388	7180	Ppp1r16a	protein phosphatase 1, regulatory subunit 16A [Source:MGI Symbol;Acc:MGI:1920312] && sp|Q923M0|PP16A_MOUSE Protein phosphatase 1 regulatory subunit 16A OS=Mus musculus OX=10090 GN=Ppp1r16a PE=1 SV=1 && -
15	76564653	76565181	529	530	Brain_39887_master__15:76564652:76565181	Intron (ENSMUST00000037551/ENSMUSG00000033819, intron 1 of 10)	76573381	76574556	1176	+	ENSMUSG00000033819	ENSMUST00000138951	-8200	Ppp1r16a	protein phosphatase 1, regulatory subunit 16A [Source:MGI Symbol;Acc:MGI:1920312] && sp|Q923M0|PP16A_MOUSE Protein phosphatase 1 regulatory subunit 16A OS=Mus musculus OX=10090 GN=Ppp1r16a PE=1 SV=1 && -
17	30869480	30870051	572	573	Brain_39887_master__17:30869479:30870051	Intron (ENSMUST00000170651/ENSMUSG00000033826, intron 7 of 92)	30882332	30903525	21194	+	ENSMUSG00000033826	ENSMUST00000237068	-12281	Dnah8	dynein, axonemal, heavy chain 8 [Source:MGI Symbol;Acc:MGI:107714] && sp|Q91XQ0|DYH8_MOUSE Dynein axonemal heavy chain 8 OS=Mus musculus OX=10090 GN=Dnah8 PE=1 SV=2 && PF03028:Dynein heavy chain region D6 P-loop domain|PF12781:ATP-binding dynein motor region|PF17852:Dynein heavy chain AAA lid domain|PF12774:Hydrolytic ATP binding site of dynein motor region|PF17857:AAA+ lid domain|PF08393:Dynein heavy chain, N-terminal region 2|PF12775:P-loop containing dynein motor region|PF08385:Dynein heavy chain, N-terminal region 1|PF12777:Microtubule-binding stalk of dynein motor|PF18199:Dynein heavy chain C-terminal domain|PF12780:P-loop containing dynein motor region D4|PF18198:Dynein heavy chain AAA lid domain
17	30877227	30877660	434	435	Brain_39887_master__17:30877226:30877660	Exon (ENSMUST00000237551/ENSMUSG00000033826, exon 11 of 11)	30882332	30903525	21194	+	ENSMUSG00000033826	ENSMUST00000237068	-4672	Dnah8	dynein, axonemal, heavy chain 8 [Source:MGI Symbol;Acc:MGI:107714] && sp|Q91XQ0|DYH8_MOUSE Dynein axonemal heavy chain 8 OS=Mus musculus OX=10090 GN=Dnah8 PE=1 SV=2 && PF03028:Dynein heavy chain region D6 P-loop domain|PF12781:ATP-binding dynein motor region|PF17852:Dynein heavy chain AAA lid domain|PF12774:Hydrolytic ATP binding site of dynein motor region|PF17857:AAA+ lid domain|PF08393:Dynein heavy chain, N-terminal region 2|PF12775:P-loop containing dynein motor region|PF08385:Dynein heavy chain, N-terminal region 1|PF12777:Microtubule-binding stalk of dynein motor|PF18199:Dynein heavy chain C-terminal domain|PF12780:P-loop containing dynein motor region D4|PF18198:Dynein heavy chain AAA lid domain
17	30964698	30965377	680	681	Brain_39887_master__17:30964697:30965377	Promoter (1-2kb)	30966675	30969748	3074	+	ENSMUSG00000033826	ENSMUST00000235140	-1298	Dnah8	dynein, axonemal, heavy chain 8 [Source:MGI Symbol;Acc:MGI:107714] && sp|Q91XQ0|DYH8_MOUSE Dynein axonemal heavy chain 8 OS=Mus musculus OX=10090 GN=Dnah8 PE=1 SV=2 && PF03028:Dynein heavy chain region D6 P-loop domain|PF12781:ATP-binding dynein motor region|PF17852:Dynein heavy chain AAA lid domain|PF12774:Hydrolytic ATP binding site of dynein motor region|PF17857:AAA+ lid domain|PF08393:Dynein heavy chain, N-terminal region 2|PF12775:P-loop containing dynein motor region|PF08385:Dynein heavy chain, N-terminal region 1|PF12777:Microtubule-binding stalk of dynein motor|PF18199:Dynein heavy chain C-terminal domain|PF12780:P-loop containing dynein motor region D4|PF18198:Dynein heavy chain AAA lid domain
17	30980171	30980668	498	499	Brain_39887_master__17:30980170:30980668	Intron (ENSMUST00000170651/ENSMUSG00000033826, intron 61 of 92)	30988493	30989622	1130	+	ENSMUSG00000033826	ENSMUST00000237458	-7825	Dnah8	dynein, axonemal, heavy chain 8 [Source:MGI Symbol;Acc:MGI:107714] && sp|Q91XQ0|DYH8_MOUSE Dynein axonemal heavy chain 8 OS=Mus musculus OX=10090 GN=Dnah8 PE=1 SV=2 && PF03028:Dynein heavy chain region D6 P-loop domain|PF12781:ATP-binding dynein motor region|PF17852:Dynein heavy chain AAA lid domain|PF12774:Hydrolytic ATP binding site of dynein motor region|PF17857:AAA+ lid domain|PF08393:Dynein heavy chain, N-terminal region 2|PF12775:P-loop containing dynein motor region|PF08385:Dynein heavy chain, N-terminal region 1|PF12777:Microtubule-binding stalk of dynein motor|PF18199:Dynein heavy chain C-terminal domain|PF12780:P-loop containing dynein motor region D4|PF18198:Dynein heavy chain AAA lid domain
17	31058360	31058863	504	505	Brain_39887_master__17:31058359:31058863	Intron (ENSMUST00000170651/ENSMUSG00000033826, intron 87 of 92)	31065373	31075789	10417	+	ENSMUSG00000033826	ENSMUST00000237436	-6510	Dnah8	dynein, axonemal, heavy chain 8 [Source:MGI Symbol;Acc:MGI:107714] && sp|Q91XQ0|DYH8_MOUSE Dynein axonemal heavy chain 8 OS=Mus musculus OX=10090 GN=Dnah8 PE=1 SV=2 && PF03028:Dynein heavy chain region D6 P-loop domain|PF12781:ATP-binding dynein motor region|PF17852:Dynein heavy chain AAA lid domain|PF12774:Hydrolytic ATP binding site of dynein motor region|PF17857:AAA+ lid domain|PF08393:Dynein heavy chain, N-terminal region 2|PF12775:P-loop containing dynein motor region|PF08385:Dynein heavy chain, N-terminal region 1|PF12777:Microtubule-binding stalk of dynein motor|PF18199:Dynein heavy chain C-terminal domain|PF12780:P-loop containing dynein motor region D4|PF18198:Dynein heavy chain AAA lid domain
12	98494768	98495197	430	431	Brain_39887_master__12:98494767:98495197	Intron (ENSMUST00000221240/ENSMUSG00000033854, intron 1 of 6)	98456056	98498321	42266	-	ENSMUSG00000033854	ENSMUST00000221906	3124	Kcnk10	potassium channel, subfamily K, member 10 [Source:MGI Symbol;Acc:MGI:1919508] && sp|Q9JIS4|KCNKA_RAT Potassium channel subfamily K member 10 OS=Rattus norvegicus OX=10116 GN=Kcnk10 PE=2 SV=1 && PF07885:Ion channel
12	98528592	98528939	348	349	Brain_39887_master__12:98528591:98528939	Intron (ENSMUST00000221240/ENSMUSG00000033854, intron 1 of 6)	98422978	98540971	117994	-	ENSMUSG00000033854	ENSMUST00000221305	12032	Kcnk10	potassium channel, subfamily K, member 10 [Source:MGI Symbol;Acc:MGI:1919508] && sp|Q9JIS4|KCNKA_RAT Potassium channel subfamily K member 10 OS=Rattus norvegicus OX=10116 GN=Kcnk10 PE=2 SV=1 && PF07885:Ion channel
12	98544119	98544481	363	364	Brain_39887_master__12:98544118:98544481	Promoter (<=1kb)	98395696	98544569	148874	-	ENSMUSG00000033854	ENSMUST00000221240	88	Kcnk10	potassium channel, subfamily K, member 10 [Source:MGI Symbol;Acc:MGI:1919508] && sp|Q9JIS4|KCNKA_RAT Potassium channel subfamily K member 10 OS=Rattus norvegicus OX=10116 GN=Kcnk10 PE=2 SV=1 && PF07885:Ion channel
17	88937573	88937889	317	318	Brain_39887_master__17:88937572:88937889	Promoter (2-3kb)	88934792	88945062	10271	+	ENSMUSG00000033855	ENSMUST00000112216	2781	Ston1	stonin 1 [Source:MGI Symbol;Acc:MGI:1924307] && sp|Q8CDJ8|STON1_MOUSE Stonin-1 OS=Mus musculus OX=10090 GN=Ston1 PE=1 SV=2 && PF00928:Adaptor complexes medium subunit family
3	82914815	82915299	485	486	Brain_39887_master__3:82914814:82915299	Promoter (<=1kb)	82915031	82922356	7326	+	ENSMUSG00000033860	ENSMUST00000048486	0	Fgg	fibrinogen gamma chain [Source:MGI Symbol;Acc:MGI:95526] && sp|Q8VCM7|FIBG_MOUSE Fibrinogen gamma chain OS=Mus musculus OX=10090 GN=Fgg PE=1 SV=1 && PF08702:Fibrinogen alpha/beta chain family|PF00147:Fibrinogen beta and gamma chains, C-terminal globular domain
11	118285171	118285600	430	431	Brain_39887_master__11:118285170:118285600	Intron (ENSMUST00000144529/ENSMUSG00000033880, intron 1 of 1)	118283577	118288977	5401	-	ENSMUSG00000033880	ENSMUST00000144529	3377	Lgals3bp	lectin, galactoside-binding, soluble, 3 binding protein [Source:MGI Symbol;Acc:MGI:99554] && sp|Q07797|LG3BP_MOUSE Galectin-3-binding protein OS=Mus musculus OX=10090 GN=Lgals3bp PE=1 SV=1 && PF00530:Scavenger receptor cysteine-rich domain|PF07707:BTB And C-terminal Kelch
14	14335209	14335556	348	349	Brain_39887_master__14:14335208:14335556	Promoter (<=1kb)	14329077	14334419	5343	-	ENSMUSG00000033885	ENSMUST00000224462	-790	Pxk	PX domain containing serine/threonine kinase [Source:MGI Symbol;Acc:MGI:1289230] && sp|Q8BX57|PXK_MOUSE PX domain-containing protein kinase-like protein OS=Mus musculus OX=10090 GN=Pxk PE=1 SV=2 && PF00069:Protein kinase domain|PF00787:PX domain
14	14345937	14346435	499	500	Brain_39887_master__14:14345936:14346435	Intron (ENSMUST00000036682/ENSMUSG00000033885, intron 3 of 17)	14329077	14334419	5343	-	ENSMUSG00000033885	ENSMUST00000224462	-11518	Pxk	PX domain containing serine/threonine kinase [Source:MGI Symbol;Acc:MGI:1289230] && sp|Q8BX57|PXK_MOUSE PX domain-containing protein kinase-like protein OS=Mus musculus OX=10090 GN=Pxk PE=1 SV=2 && PF00069:Protein kinase domain|PF00787:PX domain
3	82273853	82274203	351	352	Brain_39887_master__3:82273852:82274203	Intron (ENSMUST00000193559/ENSMUSG00000033900, intron 4 of 11)	82265494	82302575	37082	+	ENSMUSG00000033900	ENSMUST00000195640	8359	Map9	microtubule-associated protein 9 [Source:MGI Symbol;Acc:MGI:2442208] && sp|Q3TRR0|MAP9_MOUSE Microtubule-associated protein 9 OS=Mus musculus OX=10090 GN=Map9 PE=1 SV=2 && -
3	82326385	82326841	457	458	Brain_39887_master__3:82326384:82326841	Distal Intergenic	82287380	82290617	3238	+	ENSMUSG00000033900	ENSMUST00000195793	39005	Map9	microtubule-associated protein 9 [Source:MGI Symbol;Acc:MGI:2442208] && sp|Q3TRR0|MAP9_MOUSE Microtubule-associated protein 9 OS=Mus musculus OX=10090 GN=Map9 PE=1 SV=2 && -
2	119808413	119808717	305	306	Brain_39887_master__2:119808412:119808717	Intron (ENSMUST00000066058/ENSMUSG00000033902, intron 1 of 29)	119803384	119855820	52437	+	ENSMUSG00000033902	ENSMUST00000229024	5029	Mapkbp1	mitogen-activated protein kinase binding protein 1 [Source:MGI Symbol;Acc:MGI:1347004] && sp|Q6NS57|MABP1_MOUSE Mitogen-activated protein kinase-binding protein 1 OS=Mus musculus OX=10090 GN=Mapkbp1 PE=1 SV=1 && -
2	119827732	119828128	397	398	Brain_39887_master__2:119827731:119828128	Intron (ENSMUST00000066058/ENSMUSG00000033902, intron 1 of 29)	119842168	119843575	1408	+	ENSMUSG00000033902	ENSMUST00000137760	-14040	Mapkbp1	mitogen-activated protein kinase binding protein 1 [Source:MGI Symbol;Acc:MGI:1347004] && sp|Q6NS57|MABP1_MOUSE Mitogen-activated protein kinase-binding protein 1 OS=Mus musculus OX=10090 GN=Mapkbp1 PE=1 SV=1 && -
11	118193966	118194470	505	506	Brain_39887_master__11:118193965:118194470	3' UTR	118150479	118181070	30592	-	ENSMUSG00000033909	ENSMUST00000092382	-12896	Usp36	ubiquitin specific peptidase 36 [Source:MGI Symbol;Acc:MGI:1919594] && sp|B1AQJ2|UBP36_MOUSE Ubiquitin carboxyl-terminal hydrolase 36 OS=Mus musculus OX=10090 GN=Usp36 PE=1 SV=1 && -
16	20083465	20084094	630	631	Brain_39887_master__16:20083464:20084094	Distal Intergenic	20098753	20101994	3242	-	ENSMUSG00000033918	ENSMUST00000155832	17900	Parl	presenilin associated, rhomboid-like [Source:MGI Symbol;Acc:MGI:1277152] && sp|Q5XJY4|PARL_MOUSE Presenilins-associated rhomboid-like protein, mitochondrial OS=Mus musculus OX=10090 GN=Parl PE=1 SV=1 && -
16	20098161	20098683	523	524	Brain_39887_master__16:20098160:20098683	3' UTR	20098753	20101994	3242	-	ENSMUSG00000033918	ENSMUST00000155832	3311	Parl	presenilin associated, rhomboid-like [Source:MGI Symbol;Acc:MGI:1277152] && sp|Q5XJY4|PARL_MOUSE Presenilins-associated rhomboid-like protein, mitochondrial OS=Mus musculus OX=10090 GN=Parl PE=1 SV=1 && -
18	46287769	46288450	682	683	Brain_39887_master__18:46287768:46288450	Distal Intergenic	46300382	46308681	8300	-	ENSMUSG00000033949	ENSMUST00000237526	20231	Trim36	tripartite motif-containing 36 [Source:MGI Symbol;Acc:MGI:106264] && sp|Q80WG7|TRI36_MOUSE E3 ubiquitin-protein ligase Trim36 OS=Mus musculus OX=10090 GN=Trim36 PE=1 SV=2 && PF00643:B-box zinc finger|PF00041:Fibronectin type III domain|PF13445:RING-type zinc-finger
2	84900399	84900807	409	410	Brain_39887_master__2:84900398:84900807	Exon (ENSMUST00000111605/ENSMUSG00000033955, exon 7 of 12)	84891308	84892929	1622	+	ENSMUSG00000033955	ENSMUST00000238769	9091	Tnks1bp1	tankyrase 1 binding protein 1 [Source:MGI Symbol;Acc:MGI:2446193] && sp|P58871|TB182_MOUSE 182 kDa tankyrase-1-binding protein OS=Mus musculus OX=10090 GN=Tnks1bp1 PE=1 SV=2 && -
17	80872321	80872646	326	327	Brain_39887_master__17:80872320:80872646	Promoter (1-2kb)	80830979	80871263	40285	-	ENSMUSG00000033966	ENSMUST00000086545	-1058	Cdkl4	cyclin-dependent kinase-like 4 [Source:MGI Symbol;Acc:MGI:3587025] && sp|Q3TZA2|CDKL4_MOUSE Cyclin-dependent kinase-like 4 OS=Mus musculus OX=10090 GN=Cdkl4 PE=2 SV=1 && PF12330:Haspin like kinase domain|PF00069:Protein kinase domain
4	116639384	116639742	359	360	Brain_39887_master__4:116639383:116639742	Intron (ENSMUST00000045542/ENSMUSG00000033985, intron 4 of 10)	116628960	116659460	30501	+	ENSMUSG00000033985	ENSMUST00000142529	10424	Tesk2	testis-specific kinase 2 [Source:MGI Symbol;Acc:MGI:2385204] && sp|Q8VCT9|TESK2_MOUSE Dual specificity testis-specific protein kinase 2 OS=Mus musculus OX=10090 GN=Tesk2 PE=1 SV=1 && PF07714:Protein tyrosine kinase
11	117993647	117994162	516	517	Brain_39887_master__11:117993646:117994162	Exon (ENSMUST00000084803/ENSMUSG00000033987, exon 20 of 81)	117978153	117984528	6376	-	ENSMUSG00000033987	ENSMUST00000018719	-9119	Dnah17	dynein, axonemal, heavy chain 17 [Source:MGI Symbol;Acc:MGI:1917176] && sp|Q69Z23|DYH17_MOUSE Dynein axonemal heavy chain 17 OS=Mus musculus OX=10090 GN=Dnah17 PE=1 SV=2 && PF12775:P-loop containing dynein motor region|PF03028:Dynein heavy chain region D6 P-loop domain|PF12774:Hydrolytic ATP binding site of dynein motor region|PF17852:Dynein heavy chain AAA lid domain|PF12781:ATP-binding dynein motor region|PF18198:Dynein heavy chain AAA lid domain|PF08385:Dynein heavy chain, N-terminal region 1|PF12780:P-loop containing dynein motor region D4|PF18199:Dynein heavy chain C-terminal domain|PF08393:Dynein heavy chain, N-terminal region 2|PF17857:AAA+ lid domain|PF12777:Microtubule-binding stalk of dynein motor
11	118017632	118017992	361	362	Brain_39887_master__11:118017631:118017992	Promoter (2-3kb)	117912549	118020045	107497	-	ENSMUSG00000033987	ENSMUST00000084803	2053	Dnah17	dynein, axonemal, heavy chain 17 [Source:MGI Symbol;Acc:MGI:1917176] && sp|Q69Z23|DYH17_MOUSE Dynein axonemal heavy chain 17 OS=Mus musculus OX=10090 GN=Dnah17 PE=1 SV=2 && PF12775:P-loop containing dynein motor region|PF03028:Dynein heavy chain region D6 P-loop domain|PF12774:Hydrolytic ATP binding site of dynein motor region|PF17852:Dynein heavy chain AAA lid domain|PF12781:ATP-binding dynein motor region|PF18198:Dynein heavy chain AAA lid domain|PF08385:Dynein heavy chain, N-terminal region 1|PF12780:P-loop containing dynein motor region D4|PF18199:Dynein heavy chain C-terminal domain|PF08393:Dynein heavy chain, N-terminal region 2|PF17857:AAA+ lid domain|PF12777:Microtubule-binding stalk of dynein motor
11	118028914	118029348	435	436	Brain_39887_master__11:118028913:118029348	Intron (ENSMUST00000100181/ENSMUSG00000017132, intron 12 of 13)	117913902	118021460	107559	-	ENSMUSG00000033987	ENSMUST00000132685	-7454	Dnah17	dynein, axonemal, heavy chain 17 [Source:MGI Symbol;Acc:MGI:1917176] && sp|Q69Z23|DYH17_MOUSE Dynein axonemal heavy chain 17 OS=Mus musculus OX=10090 GN=Dnah17 PE=1 SV=2 && PF12775:P-loop containing dynein motor region|PF03028:Dynein heavy chain region D6 P-loop domain|PF12774:Hydrolytic ATP binding site of dynein motor region|PF17852:Dynein heavy chain AAA lid domain|PF12781:ATP-binding dynein motor region|PF18198:Dynein heavy chain AAA lid domain|PF08385:Dynein heavy chain, N-terminal region 1|PF12780:P-loop containing dynein motor region D4|PF18199:Dynein heavy chain C-terminal domain|PF08393:Dynein heavy chain, N-terminal region 2|PF17857:AAA+ lid domain|PF12777:Microtubule-binding stalk of dynein motor
13	76275625	76276292	668	669	Brain_39887_master__13:76275624:76276292	Promoter (<=1kb)	76275135	76279582	4448	+	ENSMUSG00000033991	ENSMUST00000225220	490	Ttc37	tetratricopeptide repeat domain 37 [Source:MGI Symbol;Acc:MGI:2679923] && sp|Q6PGP7|TTC37_HUMAN Tetratricopeptide repeat protein 37 OS=Homo sapiens OX=9606 GN=TTC37 PE=1 SV=1 && -
13	76335055	76335610	556	557	Brain_39887_master__13:76335054:76335610	Promoter (1-2kb)	76333246	76336143	2898	+	ENSMUSG00000033991	ENSMUST00000225147	1809	Ttc37	tetratricopeptide repeat domain 37 [Source:MGI Symbol;Acc:MGI:2679923] && sp|Q6PGP7|TTC37_HUMAN Tetratricopeptide repeat protein 37 OS=Homo sapiens OX=9606 GN=TTC37 PE=1 SV=1 && -
13	76337368	76337720	353	354	Brain_39887_master__13:76337367:76337720	3' UTR	76333246	76336143	2898	+	ENSMUSG00000033991	ENSMUST00000225147	4122	Ttc37	tetratricopeptide repeat domain 37 [Source:MGI Symbol;Acc:MGI:2679923] && sp|Q6PGP7|TTC37_HUMAN Tetratricopeptide repeat protein 37 OS=Homo sapiens OX=9606 GN=TTC37 PE=1 SV=1 && -
8	126731356	126731949	594	595	Brain_39887_master__8:126731355:126731949	Intron (ENSMUST00000046765/ENSMUSG00000033998, intron 1 of 2)	126722175	126757422	35248	+	ENSMUSG00000033998	ENSMUST00000212831	9181	Kcnk1	potassium channel, subfamily K, member 1 [Source:MGI Symbol;Acc:MGI:109322] && sp|O08581|KCNK1_MOUSE Potassium channel subfamily K member 1 OS=Mus musculus OX=10090 GN=Kcnk1 PE=1 SV=2 && PF07885:Ion channel
8	126737817	126738232	416	417	Brain_39887_master__8:126737816:126738232	Intron (ENSMUST00000046765/ENSMUSG00000033998, intron 1 of 2)	126722175	126757422	35248	+	ENSMUSG00000033998	ENSMUST00000212831	15642	Kcnk1	potassium channel, subfamily K, member 1 [Source:MGI Symbol;Acc:MGI:109322] && sp|O08581|KCNK1_MOUSE Potassium channel subfamily K member 1 OS=Mus musculus OX=10090 GN=Kcnk1 PE=1 SV=2 && PF07885:Ion channel
8	126739939	126740590	652	653	Brain_39887_master__8:126739938:126740590	Intron (ENSMUST00000046765/ENSMUSG00000033998, intron 1 of 2)	126722175	126757422	35248	+	ENSMUSG00000033998	ENSMUST00000212831	17764	Kcnk1	potassium channel, subfamily K, member 1 [Source:MGI Symbol;Acc:MGI:109322] && sp|O08581|KCNK1_MOUSE Potassium channel subfamily K member 1 OS=Mus musculus OX=10090 GN=Kcnk1 PE=1 SV=2 && PF07885:Ion channel
8	126745424	126745732	309	310	Brain_39887_master__8:126745423:126745732	Intron (ENSMUST00000046765/ENSMUSG00000033998, intron 1 of 2)	126722175	126757422	35248	+	ENSMUSG00000033998	ENSMUST00000212831	23249	Kcnk1	potassium channel, subfamily K, member 1 [Source:MGI Symbol;Acc:MGI:109322] && sp|O08581|KCNK1_MOUSE Potassium channel subfamily K member 1 OS=Mus musculus OX=10090 GN=Kcnk1 PE=1 SV=2 && PF07885:Ion channel
1	93952189	93952540	352	353	Brain_39887_master__1:93952188:93952540	Exon (ENSMUST00000190212/ENSMUSG00000034000, exon 5 of 5)	93948215	93956056	7842	+	ENSMUSG00000034000	ENSMUST00000050890	3974	Neu4	sialidase 4 [Source:MGI Symbol;Acc:MGI:2661364] && sp|Q8BZL1|NEUR4_MOUSE Sialidase-4 OS=Mus musculus OX=10090 GN=Neu4 PE=1 SV=3 && -
10	116889398	116889714	317	318	Brain_39887_master__10:116889397:116889714	Promoter (1-2kb)	116886911	116890806	3896	-	ENSMUSG00000034024	ENSMUST00000219690	1092	Cct2	chaperonin containing Tcp1, subunit 2 (beta) [Source:MGI Symbol;Acc:MGI:107186] && sp|P80314|TCPB_MOUSE T-complex protein 1 subunit beta OS=Mus musculus OX=10090 GN=Cct2 PE=1 SV=4 && PF00118:TCP-1/cpn60 chaperonin family
10	116909850	116910262	413	414	Brain_39887_master__10:116909849:116910262	Exon (ENSMUST00000020381/ENSMUSG00000020170, exon 10 of 10)	116886906	116899719	12814	-	ENSMUSG00000034024	ENSMUST00000047672	-10131	Cct2	chaperonin containing Tcp1, subunit 2 (beta) [Source:MGI Symbol;Acc:MGI:107186] && sp|P80314|TCPB_MOUSE T-complex protein 1 subunit beta OS=Mus musculus OX=10090 GN=Cct2 PE=1 SV=4 && PF00118:TCP-1/cpn60 chaperonin family
10	116929892	116930350	459	460	Brain_39887_master__10:116929891:116930350	Intron (ENSMUST00000020381/ENSMUSG00000020170, intron 4 of 9)	116886906	116899719	12814	-	ENSMUSG00000034024	ENSMUST00000047672	-30173	Cct2	chaperonin containing Tcp1, subunit 2 (beta) [Source:MGI Symbol;Acc:MGI:107186] && sp|P80314|TCPB_MOUSE T-complex protein 1 subunit beta OS=Mus musculus OX=10090 GN=Cct2 PE=1 SV=4 && PF00118:TCP-1/cpn60 chaperonin family
11	88187360	88187797	438	439	Brain_39887_master__11:88187359:88187797	Promoter (2-3kb)	88184884	88186087	1204	+	ENSMUSG00000034031	ENSMUST00000037268	2476	Ccdc182	coiled-coil domain containing 182 [Source:MGI Symbol;Acc:MGI:1921547] && sp|Q9D9C6|CC182_MOUSE Coiled-coil domain-containing protein 182 OS=Mus musculus OX=10090 GN=Ccdc182 PE=2 SV=1 && PF15835:Domain of unknown function (DUF4715)
11	88194450	88194842	393	394	Brain_39887_master__11:88194449:88194842	Distal Intergenic	88184884	88186087	1204	+	ENSMUSG00000034031	ENSMUST00000037268	9566	Ccdc182	coiled-coil domain containing 182 [Source:MGI Symbol;Acc:MGI:1921547] && sp|Q9D9C6|CC182_MOUSE Coiled-coil domain-containing protein 182 OS=Mus musculus OX=10090 GN=Ccdc182 PE=2 SV=1 && PF15835:Domain of unknown function (DUF4715)
11	88201242	88201781	540	541	Brain_39887_master__11:88201241:88201781	Distal Intergenic	88184884	88186087	1204	+	ENSMUSG00000034031	ENSMUST00000037268	16358	Ccdc182	coiled-coil domain containing 182 [Source:MGI Symbol;Acc:MGI:1921547] && sp|Q9D9C6|CC182_MOUSE Coiled-coil domain-containing protein 182 OS=Mus musculus OX=10090 GN=Ccdc182 PE=2 SV=1 && PF15835:Domain of unknown function (DUF4715)
5	131280144	131280509	366	367	Brain_39887_master__5:131280143:131280509	Intron (ENSMUST00000086023/ENSMUSG00000034040, intron 1 of 10)	131114110	131335753	221644	-	ENSMUSG00000034040	ENSMUST00000160807	55244	Galnt17	polypeptide N-acetylgalactosaminyltransferase 17 [Source:MGI Symbol;Acc:MGI:2137594] && sp|Q7TT15|GLT17_MOUSE Polypeptide N-acetylgalactosaminyltransferase 17 OS=Mus musculus OX=10090 GN=Galnt17 PE=1 SV=1 && -
5	131286465	131286817	353	354	Brain_39887_master__5:131286464:131286817	Intron (ENSMUST00000086023/ENSMUSG00000034040, intron 1 of 10)	131114110	131335753	221644	-	ENSMUSG00000034040	ENSMUST00000160807	48936	Galnt17	polypeptide N-acetylgalactosaminyltransferase 17 [Source:MGI Symbol;Acc:MGI:2137594] && sp|Q7TT15|GLT17_MOUSE Polypeptide N-acetylgalactosaminyltransferase 17 OS=Mus musculus OX=10090 GN=Galnt17 PE=1 SV=1 && -
5	131303484	131304123	640	641	Brain_39887_master__5:131303483:131304123	Intron (ENSMUST00000086023/ENSMUSG00000034040, intron 1 of 10)	131114110	131335753	221644	-	ENSMUSG00000034040	ENSMUST00000160807	31630	Galnt17	polypeptide N-acetylgalactosaminyltransferase 17 [Source:MGI Symbol;Acc:MGI:2137594] && sp|Q7TT15|GLT17_MOUSE Polypeptide N-acetylgalactosaminyltransferase 17 OS=Mus musculus OX=10090 GN=Galnt17 PE=1 SV=1 && -
5	131311750	131312067	318	319	Brain_39887_master__5:131311749:131312067	Intron (ENSMUST00000086023/ENSMUSG00000034040, intron 1 of 10)	131114110	131335753	221644	-	ENSMUSG00000034040	ENSMUST00000160807	23686	Galnt17	polypeptide N-acetylgalactosaminyltransferase 17 [Source:MGI Symbol;Acc:MGI:2137594] && sp|Q7TT15|GLT17_MOUSE Polypeptide N-acetylgalactosaminyltransferase 17 OS=Mus musculus OX=10090 GN=Galnt17 PE=1 SV=1 && -
10	116673677	116673998	322	323	Brain_39887_master__10:116673676:116673998	Intron (ENSMUST00000048229/ENSMUSG00000034057, intron 6 of 24)	116612440	116732824	120385	-	ENSMUSG00000034057	ENSMUST00000048229	58826	Myrfl	myelin regulatory factor-like [Source:MGI Symbol;Acc:MGI:2685085] && sp|Q3UN70|MRFL_MOUSE Myelin regulatory factor-like protein OS=Mus musculus OX=10090 GN=Myrfl PE=2 SV=1 && PF13888:Myelin gene regulatory factor C-terminal domain 2|PF13884:Chaperone of endosialidase|PF13887:Myelin gene regulatory factor -C-terminal domain 1|PF05224:NDT80 / PhoG like DNA-binding family
10	116680981	116682108	1128	1129	Brain_39887_master__10:116680980:116682108	Intron (ENSMUST00000048229/ENSMUSG00000034057, intron 5 of 24)	116612440	116732824	120385	-	ENSMUSG00000034057	ENSMUST00000048229	50716	Myrfl	myelin regulatory factor-like [Source:MGI Symbol;Acc:MGI:2685085] && sp|Q3UN70|MRFL_MOUSE Myelin regulatory factor-like protein OS=Mus musculus OX=10090 GN=Myrfl PE=2 SV=1 && PF13888:Myelin gene regulatory factor C-terminal domain 2|PF13884:Chaperone of endosialidase|PF13887:Myelin gene regulatory factor -C-terminal domain 1|PF05224:NDT80 / PhoG like DNA-binding family
10	116713500	116713826	327	328	Brain_39887_master__10:116713499:116713826	Intron (ENSMUST00000048229/ENSMUSG00000034057, intron 1 of 24)	116612440	116732824	120385	-	ENSMUSG00000034057	ENSMUST00000048229	18998	Myrfl	myelin regulatory factor-like [Source:MGI Symbol;Acc:MGI:2685085] && sp|Q3UN70|MRFL_MOUSE Myelin regulatory factor-like protein OS=Mus musculus OX=10090 GN=Myrfl PE=2 SV=1 && PF13888:Myelin gene regulatory factor C-terminal domain 2|PF13884:Chaperone of endosialidase|PF13887:Myelin gene regulatory factor -C-terminal domain 1|PF05224:NDT80 / PhoG like DNA-binding family
10	116714491	116714983	493	494	Brain_39887_master__10:116714490:116714983	Intron (ENSMUST00000048229/ENSMUSG00000034057, intron 1 of 24)	116612440	116732824	120385	-	ENSMUSG00000034057	ENSMUST00000048229	17841	Myrfl	myelin regulatory factor-like [Source:MGI Symbol;Acc:MGI:2685085] && sp|Q3UN70|MRFL_MOUSE Myelin regulatory factor-like protein OS=Mus musculus OX=10090 GN=Myrfl PE=2 SV=1 && PF13888:Myelin gene regulatory factor C-terminal domain 2|PF13884:Chaperone of endosialidase|PF13887:Myelin gene regulatory factor -C-terminal domain 1|PF05224:NDT80 / PhoG like DNA-binding family
6	91894641	91894953	313	314	Brain_39887_master__6:91894640:91894953	Promoter (2-3kb)	91891740	91927621	35882	+	ENSMUSG00000034063	ENSMUST00000059318	2901	4930590J08Rik	RIKEN cDNA 4930590J08 gene [Source:MGI Symbol;Acc:MGI:2685917] && sp|Q8CDN1|CC020_MOUSE Uncharacterized protein C3orf20 homolog OS=Mus musculus OX=10090 PE=2 SV=1 && PF14977:FAM194 protein
2	84450239	84450800	562	563	Brain_39887_master__2:84450238:84450800	Exon (ENSMUST00000099941/ENSMUSG00000034101, exon 4 of 18)	84439331	84442922	3592	-	ENSMUSG00000034101	ENSMUST00000131926	-7317	Ctnnd1	catenin (cadherin associated protein), delta 1 [Source:MGI Symbol;Acc:MGI:105100] && sp|O60716|CTND1_HUMAN Catenin delta-1 OS=Homo sapiens OX=9606 GN=CTNND1 PE=1 SV=1 && PF00514:Armadillo/beta-catenin-like repeat
2	84480774	84481092	319	320	Brain_39887_master__2:84480773:84481092	Promoter (<=1kb)	84430415	84481089	50675	-	ENSMUSG00000034101	ENSMUST00000099941	0	Ctnnd1	catenin (cadherin associated protein), delta 1 [Source:MGI Symbol;Acc:MGI:105100] && sp|O60716|CTND1_HUMAN Catenin delta-1 OS=Homo sapiens OX=9606 GN=CTNND1 PE=1 SV=1 && PF00514:Armadillo/beta-catenin-like repeat
8	120512754	120513170	417	418	Brain_39887_master__8:120512753:120513170	Distal Intergenic	120486815	120505155	18341	-	ENSMUSG00000034105	ENSMUST00000049156	-7599	Meak7	MTOR associated protein , eak-7 homolog [Source:MGI Symbol;Acc:MGI:1921597] && sp|Q8K0P3|MEAK7_MOUSE MTOR-associated protein MEAK7 OS=Mus musculus OX=10090 GN=Meak7 PE=2 SV=1 && PF07534:TLD
8	120523140	120523591	452	453	Brain_39887_master__8:120523139:120523591	Distal Intergenic	120486815	120505155	18341	-	ENSMUSG00000034105	ENSMUST00000049156	-17985	Meak7	MTOR associated protein , eak-7 homolog [Source:MGI Symbol;Acc:MGI:1921597] && sp|Q8K0P3|MEAK7_MOUSE MTOR-associated protein MEAK7 OS=Mus musculus OX=10090 GN=Meak7 PE=2 SV=1 && PF07534:TLD
5	130180935	130181341	407	408	Brain_39887_master__5:130180934:130181341	Exon (ENSMUST00000040616/ENSMUSG00000034110, exon 4 of 4)	130173945	130181335	7391	+	ENSMUSG00000034110	ENSMUST00000144467	6990	Kctd7	potassium channel tetramerisation domain containing 7 [Source:MGI Symbol;Acc:MGI:2442265] && sp|Q8BJK1|KCTD7_MOUSE BTB/POZ domain-containing protein KCTD7 OS=Mus musculus OX=10090 GN=Kctd7 PE=1 SV=1 && PF02214:BTB/POZ domain
9	119610439	119611321	883	884	Brain_39887_master__9:119610438:119611321	Exon (ENSMUST00000215718/ENSMUSG00000034115, exon 17 of 27)	119582825	119652926	70102	-	ENSMUSG00000034115	ENSMUST00000215718	41605	Scn11a	sodium channel, voltage-gated, type XI, alpha [Source:MGI Symbol;Acc:MGI:1345149] && sp|Q9R053|SCNBA_MOUSE Sodium channel protein type 11 subunit alpha OS=Mus musculus OX=10090 GN=Scn11a PE=2 SV=2 && PF06512:Sodium ion transport-associated|PF00520:Ion transport protein
5	130088624	130089276	653	654	Brain_39887_master__5:130088623:130089276	3' UTR	130102167	130164570	62404	+	ENSMUSG00000034118	ENSMUST00000118993	-12891	Tpst1	protein-tyrosine sulfotransferase 1 [Source:MGI Symbol;Acc:MGI:1298231] && sp|O70281|TPST1_MOUSE Protein-tyrosine sulfotransferase 1 OS=Mus musculus OX=10090 GN=Tpst1 PE=1 SV=1 && -
5	130103519	130103897	379	380	Brain_39887_master__5:130103518:130103897	Promoter (1-2kb)	130102167	130164570	62404	+	ENSMUSG00000034118	ENSMUST00000118993	1352	Tpst1	protein-tyrosine sulfotransferase 1 [Source:MGI Symbol;Acc:MGI:1298231] && sp|O70281|TPST1_MOUSE Protein-tyrosine sulfotransferase 1 OS=Mus musculus OX=10090 GN=Tpst1 PE=1 SV=1 && -
10	115634017	115634432	416	417	Brain_39887_master__10:115634016:115634432	Distal Intergenic	115652737	115669217	16481	+	ENSMUSG00000034127	ENSMUST00000217900	-18305	Tspan8	tetraspanin 8 [Source:MGI Symbol;Acc:MGI:2384918] && sp|Q8R3G9|TSN8_MOUSE Tetraspanin-8 OS=Mus musculus OX=10090 GN=Tspan8 PE=1 SV=1 && PF00335:Tetraspanin family
9	45946240	45947169	930	931	Brain_39887_master__9:45946239:45947169	Intron (ENSMUST00000126865/ENSMUSG00000034135, intron 1 of 24)	45924298	46132532	208235	+	ENSMUSG00000034135	ENSMUST00000120247	21942	Sik3	SIK family kinase 3 [Source:MGI Symbol;Acc:MGI:2446296] && sp|Q6P4S6|SIK3_MOUSE Serine/threonine-protein kinase SIK3 OS=Mus musculus OX=10090 GN=Sik3 PE=1 SV=3 && PF00069:Protein kinase domain
9	45959639	45959977	339	340	Brain_39887_master__9:45959638:45959977	Intron (ENSMUST00000126865/ENSMUSG00000034135, intron 1 of 24)	45924298	46132532	208235	+	ENSMUSG00000034135	ENSMUST00000120247	35341	Sik3	SIK family kinase 3 [Source:MGI Symbol;Acc:MGI:2446296] && sp|Q6P4S6|SIK3_MOUSE Serine/threonine-protein kinase SIK3 OS=Mus musculus OX=10090 GN=Sik3 PE=1 SV=3 && PF00069:Protein kinase domain
9	45960957	45961408	452	453	Brain_39887_master__9:45960956:45961408	Intron (ENSMUST00000126865/ENSMUSG00000034135, intron 1 of 24)	45924298	46132532	208235	+	ENSMUSG00000034135	ENSMUST00000120247	36659	Sik3	SIK family kinase 3 [Source:MGI Symbol;Acc:MGI:2446296] && sp|Q6P4S6|SIK3_MOUSE Serine/threonine-protein kinase SIK3 OS=Mus musculus OX=10090 GN=Sik3 PE=1 SV=3 && PF00069:Protein kinase domain
9	45975606	45975945	340	341	Brain_39887_master__9:45975605:45975945	Intron (ENSMUST00000126865/ENSMUSG00000034135, intron 1 of 24)	45924298	46132532	208235	+	ENSMUSG00000034135	ENSMUST00000120247	51308	Sik3	SIK family kinase 3 [Source:MGI Symbol;Acc:MGI:2446296] && sp|Q6P4S6|SIK3_MOUSE Serine/threonine-protein kinase SIK3 OS=Mus musculus OX=10090 GN=Sik3 PE=1 SV=3 && PF00069:Protein kinase domain
9	45982360	45982856	497	498	Brain_39887_master__9:45982359:45982856	Intron (ENSMUST00000126865/ENSMUSG00000034135, intron 1 of 24)	46034428	46036760	2333	+	ENSMUSG00000034135	ENSMUST00000215954	-51572	Sik3	SIK family kinase 3 [Source:MGI Symbol;Acc:MGI:2446296] && sp|Q6P4S6|SIK3_MOUSE Serine/threonine-protein kinase SIK3 OS=Mus musculus OX=10090 GN=Sik3 PE=1 SV=3 && PF00069:Protein kinase domain
9	45985519	45986174	656	657	Brain_39887_master__9:45985518:45986174	Intron (ENSMUST00000126865/ENSMUSG00000034135, intron 1 of 24)	46034428	46036760	2333	+	ENSMUSG00000034135	ENSMUST00000215954	-48254	Sik3	SIK family kinase 3 [Source:MGI Symbol;Acc:MGI:2446296] && sp|Q6P4S6|SIK3_MOUSE Serine/threonine-protein kinase SIK3 OS=Mus musculus OX=10090 GN=Sik3 PE=1 SV=3 && PF00069:Protein kinase domain
9	46010671	46011146	476	477	Brain_39887_master__9:46010670:46011146	Intron (ENSMUST00000126865/ENSMUSG00000034135, intron 1 of 24)	46034428	46036760	2333	+	ENSMUSG00000034135	ENSMUST00000215954	-23282	Sik3	SIK family kinase 3 [Source:MGI Symbol;Acc:MGI:2446296] && sp|Q6P4S6|SIK3_MOUSE Serine/threonine-protein kinase SIK3 OS=Mus musculus OX=10090 GN=Sik3 PE=1 SV=3 && PF00069:Protein kinase domain
9	46011498	46011805	308	309	Brain_39887_master__9:46011497:46011805	Intron (ENSMUST00000126865/ENSMUSG00000034135, intron 1 of 24)	46034428	46036760	2333	+	ENSMUSG00000034135	ENSMUST00000215954	-22623	Sik3	SIK family kinase 3 [Source:MGI Symbol;Acc:MGI:2446296] && sp|Q6P4S6|SIK3_MOUSE Serine/threonine-protein kinase SIK3 OS=Mus musculus OX=10090 GN=Sik3 PE=1 SV=3 && PF00069:Protein kinase domain
9	46017444	46017785	342	343	Brain_39887_master__9:46017443:46017785	Intron (ENSMUST00000126865/ENSMUSG00000034135, intron 1 of 24)	46034428	46036760	2333	+	ENSMUSG00000034135	ENSMUST00000215954	-16643	Sik3	SIK family kinase 3 [Source:MGI Symbol;Acc:MGI:2446296] && sp|Q6P4S6|SIK3_MOUSE Serine/threonine-protein kinase SIK3 OS=Mus musculus OX=10090 GN=Sik3 PE=1 SV=3 && PF00069:Protein kinase domain
9	46021902	46022245	344	345	Brain_39887_master__9:46021901:46022245	Intron (ENSMUST00000126865/ENSMUSG00000034135, intron 1 of 24)	46034428	46036760	2333	+	ENSMUSG00000034135	ENSMUST00000215954	-12183	Sik3	SIK family kinase 3 [Source:MGI Symbol;Acc:MGI:2446296] && sp|Q6P4S6|SIK3_MOUSE Serine/threonine-protein kinase SIK3 OS=Mus musculus OX=10090 GN=Sik3 PE=1 SV=3 && PF00069:Protein kinase domain
9	46034650	46035577	928	929	Brain_39887_master__9:46034649:46035577	Promoter (<=1kb)	46034535	46114183	79649	+	ENSMUSG00000034135	ENSMUST00000122865	115	Sik3	SIK family kinase 3 [Source:MGI Symbol;Acc:MGI:2446296] && sp|Q6P4S6|SIK3_MOUSE Serine/threonine-protein kinase SIK3 OS=Mus musculus OX=10090 GN=Sik3 PE=1 SV=3 && PF00069:Protein kinase domain
9	46056465	46056778	314	315	Brain_39887_master__9:46056464:46056778	Intron (ENSMUST00000126865/ENSMUSG00000034135, intron 3 of 24)	46066677	46135486	68810	+	ENSMUSG00000034135	ENSMUST00000153152	-9899	Sik3	SIK family kinase 3 [Source:MGI Symbol;Acc:MGI:2446296] && sp|Q6P4S6|SIK3_MOUSE Serine/threonine-protein kinase SIK3 OS=Mus musculus OX=10090 GN=Sik3 PE=1 SV=3 && PF00069:Protein kinase domain
9	46062799	46063321	523	524	Brain_39887_master__9:46062798:46063321	Intron (ENSMUST00000126865/ENSMUSG00000034135, intron 3 of 24)	46066677	46135486	68810	+	ENSMUSG00000034135	ENSMUST00000153152	-3356	Sik3	SIK family kinase 3 [Source:MGI Symbol;Acc:MGI:2446296] && sp|Q6P4S6|SIK3_MOUSE Serine/threonine-protein kinase SIK3 OS=Mus musculus OX=10090 GN=Sik3 PE=1 SV=3 && PF00069:Protein kinase domain
9	46077902	46078217	316	317	Brain_39887_master__9:46077901:46078217	Intron (ENSMUST00000126865/ENSMUSG00000034135, intron 4 of 24)	46066677	46135486	68810	+	ENSMUSG00000034135	ENSMUST00000153152	11225	Sik3	SIK family kinase 3 [Source:MGI Symbol;Acc:MGI:2446296] && sp|Q6P4S6|SIK3_MOUSE Serine/threonine-protein kinase SIK3 OS=Mus musculus OX=10090 GN=Sik3 PE=1 SV=3 && PF00069:Protein kinase domain
9	46118147	46118614	468	469	Brain_39887_master__9:46118146:46118614	Intron (ENSMUST00000126865/ENSMUSG00000034135, intron 15 of 24)	46130869	46132532	1664	+	ENSMUSG00000034135	ENSMUST00000138338	-12255	Sik3	SIK family kinase 3 [Source:MGI Symbol;Acc:MGI:2446296] && sp|Q6P4S6|SIK3_MOUSE Serine/threonine-protein kinase SIK3 OS=Mus musculus OX=10090 GN=Sik3 PE=1 SV=3 && PF00069:Protein kinase domain
9	46119810	46120375	566	567	Brain_39887_master__9:46119809:46120375	Exon (ENSMUST00000126865/ENSMUSG00000034135, exon 17 of 25)	46130869	46132532	1664	+	ENSMUSG00000034135	ENSMUST00000138338	-10494	Sik3	SIK family kinase 3 [Source:MGI Symbol;Acc:MGI:2446296] && sp|Q6P4S6|SIK3_MOUSE Serine/threonine-protein kinase SIK3 OS=Mus musculus OX=10090 GN=Sik3 PE=1 SV=3 && PF00069:Protein kinase domain
9	46126653	46126981	329	330	Brain_39887_master__9:46126652:46126981	Intron (ENSMUST00000126865/ENSMUSG00000034135, intron 21 of 24)	46130869	46132532	1664	+	ENSMUSG00000034135	ENSMUST00000138338	-3888	Sik3	SIK family kinase 3 [Source:MGI Symbol;Acc:MGI:2446296] && sp|Q6P4S6|SIK3_MOUSE Serine/threonine-protein kinase SIK3 OS=Mus musculus OX=10090 GN=Sik3 PE=1 SV=3 && PF00069:Protein kinase domain
12	87076536	87076838	303	304	Brain_39887_master__12:87076535:87076838	Intron (ENSMUST00000154801/ENSMUSG00000034145, intron 1 of 25)	87073390	87104444	31055	+	ENSMUSG00000034145	ENSMUST00000156162	3146	Tmem63c	transmembrane protein 63c [Source:MGI Symbol;Acc:MGI:2444386] && sp|Q8CBX0|CSC1_MOUSE Calcium permeable stress-gated cation channel 1 OS=Mus musculus OX=10090 GN=Tmem63c PE=1 SV=1 && PF14703:Cytosolic domain of 10TM putative phosphate transporter|PF02714:Calcium-dependent channel, 7TM region, putative phosphate
12	87085354	87085677	324	325	Brain_39887_master__12:87085353:87085677	Promoter (<=1kb)	87085213	87136815	51603	+	ENSMUSG00000034145	ENSMUST00000131878	141	Tmem63c	transmembrane protein 63c [Source:MGI Symbol;Acc:MGI:2444386] && sp|Q8CBX0|CSC1_MOUSE Calcium permeable stress-gated cation channel 1 OS=Mus musculus OX=10090 GN=Tmem63c PE=1 SV=1 && PF14703:Cytosolic domain of 10TM putative phosphate transporter|PF02714:Calcium-dependent channel, 7TM region, putative phosphate
3	75071988	75072570	583	584	Brain_39887_master__3:75071987:75072570	Promoter (<=1kb)	75019460	75072341	52882	-	ENSMUSG00000034151	ENSMUST00000124618	0	Zbbx	zinc finger, B-box domain containing [Source:MGI Symbol;Acc:MGI:2674085] && sp|Q0P5X5|ZBBX_MOUSE Zinc finger B-box domain-containing protein 1 OS=Mus musculus OX=10090 GN=Zbbx PE=1 SV=1 && -
11	87652849	87653171	323	324	Brain_39887_master__11:87652848:87653171	Promoter (1-2kb)	87651413	87676754	25342	+	ENSMUSG00000034156	ENSMUST00000100644	1436	Tspoap1	TSPO associated protein 1 [Source:MGI Symbol;Acc:MGI:2450877] && sp|Q7TNF8|RIMB1_MOUSE Peripheral-type benzodiazepine receptor-associated protein 1 OS=Mus musculus OX=10090 GN=Tspoap1 PE=2 SV=2 && PF07653:Variant SH3 domain|PF14604:Variant SH3 domain
12	87008430	87009120	691	692	Brain_39887_master__12:87008429:87009120	3' UTR	86999431	87009607	10177	+	ENSMUSG00000034157	ENSMUST00000191463	8999	Cipc	CLOCK interacting protein, circadian [Source:MGI Symbol;Acc:MGI:1919185] && sp|Q8R0W1|CIPC_MOUSE CLOCK-interacting pacemaker OS=Mus musculus OX=10090 GN=Cipc PE=1 SV=4 && PF15800:Clock interacting protein circadian
X	100669189	100669726	538	539	Brain_39887_master__X:100669188:100669726	Distal Intergenic	100683666	100726546	42881	+	ENSMUSG00000034160	ENSMUST00000119299	-13940	Ogt	O-linked N-acetylglucosamine (GlcNAc) transferase (UDP-N-acetylglucosamine:polypeptide-N-acetylglucosaminyl transferase) [Source:MGI Symbol;Acc:MGI:1339639] && sp|Q8CGY8|OGT1_MOUSE UDP-N-acetylglucosamine--peptide N-acetylglucosaminyltransferase 110 kDa subunit OS=Mus musculus OX=10090 GN=Ogt PE=1 SV=2 && PF00515:Tetratricopeptide repeat|PF13424:Tetratricopeptide repeat|PF13414:TPR repeat|PF13844:Glycosyl transferase family 41
X	100691689	100692232	544	545	Brain_39887_master__X:100691688:100692232	Intron (ENSMUST00000119299/ENSMUSG00000034160, intron 4 of 22)	100698951	100726764	27814	+	ENSMUSG00000034160	ENSMUST00000147635	-6719	Ogt	O-linked N-acetylglucosamine (GlcNAc) transferase (UDP-N-acetylglucosamine:polypeptide-N-acetylglucosaminyl transferase) [Source:MGI Symbol;Acc:MGI:1339639] && sp|Q8CGY8|OGT1_MOUSE UDP-N-acetylglucosamine--peptide N-acetylglucosaminyltransferase 110 kDa subunit OS=Mus musculus OX=10090 GN=Ogt PE=1 SV=2 && PF00515:Tetratricopeptide repeat|PF13424:Tetratricopeptide repeat|PF13414:TPR repeat|PF13844:Glycosyl transferase family 41
X	100709369	100709699	331	332	Brain_39887_master__X:100709368:100709699	Intron (ENSMUST00000119299/ENSMUSG00000034160, intron 10 of 22)	100698951	100726764	27814	+	ENSMUSG00000034160	ENSMUST00000147635	10418	Ogt	O-linked N-acetylglucosamine (GlcNAc) transferase (UDP-N-acetylglucosamine:polypeptide-N-acetylglucosaminyl transferase) [Source:MGI Symbol;Acc:MGI:1339639] && sp|Q8CGY8|OGT1_MOUSE UDP-N-acetylglucosamine--peptide N-acetylglucosaminyltransferase 110 kDa subunit OS=Mus musculus OX=10090 GN=Ogt PE=1 SV=2 && PF00515:Tetratricopeptide repeat|PF13424:Tetratricopeptide repeat|PF13414:TPR repeat|PF13844:Glycosyl transferase family 41
15	76341362	76341766	405	406	Brain_39887_master__15:76341361:76341766	Promoter (<=1kb)	76341652	76343658	2007	+	ENSMUSG00000034161	ENSMUST00000229271	0	Scx	scleraxis [Source:MGI Symbol;Acc:MGI:102934] && sp|Q64124|SCX_MOUSE Basic helix-loop-helix transcription factor scleraxis OS=Mus musculus OX=10090 GN=Scx PE=1 SV=1 && PF00010:Helix-loop-helix DNA-binding domain
11	5090456	5090935	480	481	Brain_39887_master__11:5090455:5090935	Intron (ENSMUST00000062821/ENSMUSG00000034164, intron 3 of 14)	5085408	5100284	14877	-	ENSMUSG00000034164	ENSMUST00000138551	9349	Emid1	EMI domain containing 1 [Source:MGI Symbol;Acc:MGI:2155091] && sp|Q91VF5|EMID1_MOUSE EMI domain-containing protein 1 OS=Mus musculus OX=10090 GN=Emid1 PE=2 SV=1 && PF01391:Collagen triple helix repeat (20 copies)|PF07546:EMI domain
11	5134308	5134908	601	602	Brain_39887_master__11:5134307:5134908	Distal Intergenic	5056265	5102257	45993	-	ENSMUSG00000034164	ENSMUST00000062821	-32051	Emid1	EMI domain containing 1 [Source:MGI Symbol;Acc:MGI:2155091] && sp|Q91VF5|EMID1_MOUSE EMI domain-containing protein 1 OS=Mus musculus OX=10090 GN=Emid1 PE=2 SV=1 && PF01391:Collagen triple helix repeat (20 copies)|PF07546:EMI domain
17	47844889	47845319	431	432	Brain_39887_master__17:47844888:47845319	Intron (ENSMUST00000182129/ENSMUSG00000034165, intron 1 of 5)	47816166	47909574	93409	+	ENSMUSG00000034165	ENSMUST00000182506	28723	Ccnd3	cyclin D3 [Source:MGI Symbol;Acc:MGI:88315] && sp|P30282|CCND3_MOUSE G1/S-specific cyclin-D3 OS=Mus musculus OX=10090 GN=Ccnd3 PE=1 SV=1 && PF00134:Cyclin, N-terminal domain
4	115841535	115841870	336	337	Brain_39887_master__4:115841534:115841870	Intron (ENSMUST00000125761/ENSMUSG00000034171, intron 13 of 14)	115855911	115857134	1224	-	ENSMUSG00000034171	ENSMUST00000156126	15264	Faah	fatty acid amide hydrolase [Source:MGI Symbol;Acc:MGI:109609] && sp|O08914|FAAH1_MOUSE Fatty-acid amide hydrolase 1 OS=Mus musculus OX=10090 GN=Faah PE=1 SV=1 && PF01425:Amidase
4	115855656	115856159	504	505	Brain_39887_master__4:115855655:115856159	Promoter (<=1kb)	115855911	115857134	1224	-	ENSMUSG00000034171	ENSMUST00000156126	975	Faah	fatty acid amide hydrolase [Source:MGI Symbol;Acc:MGI:109609] && sp|O08914|FAAH1_MOUSE Fatty-acid amide hydrolase 1 OS=Mus musculus OX=10090 GN=Faah PE=1 SV=1 && PF01425:Amidase
11	87607431	87608004	574	575	Brain_39887_master__11:87607430:87608004	Intron (ENSMUST00000134684/ENSMUSG00000034177, intron 1 of 5)	87618252	87621352	3101	+	ENSMUSG00000034177	ENSMUST00000162740	-10248	Rnf43	ring finger protein 43 [Source:MGI Symbol;Acc:MGI:2442609] && sp|Q5NCP0|RNF43_MOUSE E3 ubiquitin-protein ligase RNF43 OS=Mus musculus OX=10090 GN=Rnf43 PE=1 SV=1 && -
4	115755142	115755640	499	500	Brain_39887_master__4:115755141:115755640	5' UTR	115747863	115756424	8562	+	ENSMUSG00000034185	ENSMUST00000165938	7279	6430628N08Rik	RIKEN cDNA 6430628N08 gene [Source:MGI Symbol;Acc:MGI:1923487] && sp|A0A0U1RQ45|TM275_MOUSE Transmembrane protein 275 OS=Mus musculus OX=10090 GN=Tmem275 PE=3 SV=1 && -
11	103698726	103699163	438	439	Brain_39887_master__11:103698725:103699163	Exon (ENSMUST00000000127/ENSMUSG00000000125, exon 2 of 5)	103713760	103714926	1167	-	ENSMUSG00000034187	ENSMUST00000040443	15763	Nsf	N-ethylmaleimide sensitive fusion protein [Source:MGI Symbol;Acc:MGI:104560] && sp|P46460|NSF_MOUSE Vesicle-fusing ATPase OS=Mus musculus OX=10090 GN=Nsf PE=1 SV=2 && PF17862:AAA+ lid domain|PF00004:ATPase family associated with various cellular activities (AAA)|PF02933:Cell division protein 48 (CDC48), domain 2|PF02359:Cell division protein 48 (CDC48), N-terminal domain
11	103699215	103699660	446	447	Brain_39887_master__11:103699214:103699660	Exon (ENSMUST00000000127/ENSMUSG00000000125, exon 2 of 5)	103713760	103714926	1167	-	ENSMUSG00000034187	ENSMUST00000040443	15266	Nsf	N-ethylmaleimide sensitive fusion protein [Source:MGI Symbol;Acc:MGI:104560] && sp|P46460|NSF_MOUSE Vesicle-fusing ATPase OS=Mus musculus OX=10090 GN=Nsf PE=1 SV=2 && PF17862:AAA+ lid domain|PF00004:ATPase family associated with various cellular activities (AAA)|PF02933:Cell division protein 48 (CDC48), domain 2|PF02359:Cell division protein 48 (CDC48), N-terminal domain
11	103723055	103723414	360	361	Brain_39887_master__11:103723054:103723414	Intron (ENSMUST00000103075/ENSMUSG00000034187, intron 17 of 20)	103713751	103718257	4507	-	ENSMUSG00000034187	ENSMUST00000146036	-4798	Nsf	N-ethylmaleimide sensitive fusion protein [Source:MGI Symbol;Acc:MGI:104560] && sp|P46460|NSF_MOUSE Vesicle-fusing ATPase OS=Mus musculus OX=10090 GN=Nsf PE=1 SV=2 && PF17862:AAA+ lid domain|PF00004:ATPase family associated with various cellular activities (AAA)|PF02933:Cell division protein 48 (CDC48), domain 2|PF02359:Cell division protein 48 (CDC48), N-terminal domain
11	103832030	103832400	371	372	Brain_39887_master__11:103832029:103832400	Promoter (2-3kb)	103816974	103829042	12069	-	ENSMUSG00000034187	ENSMUST00000149642	-2988	Nsf	N-ethylmaleimide sensitive fusion protein [Source:MGI Symbol;Acc:MGI:104560] && sp|P46460|NSF_MOUSE Vesicle-fusing ATPase OS=Mus musculus OX=10090 GN=Nsf PE=1 SV=2 && PF17862:AAA+ lid domain|PF00004:ATPase family associated with various cellular activities (AAA)|PF02933:Cell division protein 48 (CDC48), domain 2|PF02359:Cell division protein 48 (CDC48), N-terminal domain
11	103807054	103807581	528	529	Brain_39887_master__11:103807053:103807581	Exon (ENSMUST00000103075/ENSMUSG00000034187, exon 5 of 21)	103801383	103816977	15595	-	ENSMUSG00000034187	ENSMUST00000140394	9396	Nsf	N-ethylmaleimide sensitive fusion protein [Source:MGI Symbol;Acc:MGI:104560] && sp|P46460|NSF_MOUSE Vesicle-fusing ATPase OS=Mus musculus OX=10090 GN=Nsf PE=1 SV=2 && PF17862:AAA+ lid domain|PF00004:ATPase family associated with various cellular activities (AAA)|PF02933:Cell division protein 48 (CDC48), domain 2|PF02359:Cell division protein 48 (CDC48), N-terminal domain
14	69953045	69953649	605	606	Brain_39887_master__14:69953044:69953649	Downstream (<1kb)	69954449	69958685	4237	-	ENSMUSG00000034190	ENSMUST00000224964	5036	Chmp7	charged multivesicular body protein 7 [Source:MGI Symbol;Acc:MGI:1913922] && sp|Q8R1T1|CHMP7_MOUSE Charged multivesicular body protein 7 OS=Mus musculus OX=10090 GN=Chmp7 PE=1 SV=1 && -
1	92822583	92822966	384	385	Brain_39887_master__1:92822582:92822966	Intron (ENSMUST00000112998/ENSMUSG00000034212, intron 4 of 17)	92797851	92830628	32778	-	ENSMUSG00000034212	ENSMUST00000112998	7662	Ankmy1	ankyrin repeat and MYND domain containing 1 [Source:MGI Symbol;Acc:MGI:3045261] && sp|Q8C0W1|ANMY1_MOUSE Ankyrin repeat and MYND domain-containing protein 1 OS=Mus musculus OX=10090 GN=Ankmy1 PE=1 SV=1 && PF01753:MYND finger|PF02493:MORN repeat|PF13637:Ankyrin repeats (many copies)|PF12796:Ankyrin repeats (3 copies)
1	92823725	92824441	717	718	Brain_39887_master__1:92823724:92824441	Exon (ENSMUST00000112998/ENSMUSG00000034212, exon 4 of 18)	92797851	92830628	32778	-	ENSMUSG00000034212	ENSMUST00000112998	6187	Ankmy1	ankyrin repeat and MYND domain containing 1 [Source:MGI Symbol;Acc:MGI:3045261] && sp|Q8C0W1|ANMY1_MOUSE Ankyrin repeat and MYND domain-containing protein 1 OS=Mus musculus OX=10090 GN=Ankmy1 PE=1 SV=1 && PF01753:MYND finger|PF02493:MORN repeat|PF13637:Ankyrin repeats (many copies)|PF12796:Ankyrin repeats (3 copies)
1	92729975	92730314	340	341	Brain_39887_master__1:92729974:92730314	Distal Intergenic	92759367	92788501	29135	+	ENSMUSG00000034220	ENSMUST00000045970	-29053	Gpc1	glypican 1 [Source:MGI Symbol;Acc:MGI:1194891] && sp|Q9QZF2|GPC1_MOUSE Glypican-1 OS=Mus musculus OX=10090 GN=Gpc1 PE=1 SV=1 && PF01153:Glypican
1	92761354	92761848	495	496	Brain_39887_master__1:92761353:92761848	Promoter (1-2kb)	92759691	92763399	3709	+	ENSMUSG00000034220	ENSMUST00000191373	1663	Gpc1	glypican 1 [Source:MGI Symbol;Acc:MGI:1194891] && sp|Q9QZF2|GPC1_MOUSE Glypican-1 OS=Mus musculus OX=10090 GN=Gpc1 PE=1 SV=1 && PF01153:Glypican
14	20637987	20638419	433	434	Brain_39887_master__14:20637986:20638419	Promoter (1-2kb)	20627248	20636128	8881	-	ENSMUSG00000034235	ENSMUST00000123287	-1859	Usp54	ubiquitin specific peptidase 54 [Source:MGI Symbol;Acc:MGI:1926037] && sp|Q8BL06|UBP54_MOUSE Inactive ubiquitin carboxyl-terminal hydrolase 54 OS=Mus musculus OX=10090 GN=Usp54 PE=1 SV=2 && -
14	20657170	20657748	579	580	Brain_39887_master__14:20657169:20657748	Promoter (1-2kb)	20631237	20655398	24162	-	ENSMUSG00000034235	ENSMUST00000143267	-1772	Usp54	ubiquitin specific peptidase 54 [Source:MGI Symbol;Acc:MGI:1926037] && sp|Q8BL06|UBP54_MOUSE Inactive ubiquitin carboxyl-terminal hydrolase 54 OS=Mus musculus OX=10090 GN=Usp54 PE=1 SV=2 && -
14	20677119	20677799	681	682	Brain_39887_master__14:20677118:20677799	Intron (ENSMUST00000022356/ENSMUSG00000034235, intron 1 of 20)	20633293	20668422	35130	-	ENSMUSG00000034235	ENSMUST00000127342	-8697	Usp54	ubiquitin specific peptidase 54 [Source:MGI Symbol;Acc:MGI:1926037] && sp|Q8BL06|UBP54_MOUSE Inactive ubiquitin carboxyl-terminal hydrolase 54 OS=Mus musculus OX=10090 GN=Usp54 PE=1 SV=2 && -
16	36708210	36708915	706	707	Brain_39887_master__16:36708209:36708915	Promoter (1-2kb)	36706496	36753447	46952	+	ENSMUSG00000034243	ENSMUST00000039855	1714	Golgb1	golgi autoantigen, golgin subfamily b, macrogolgin 1 [Source:MGI Symbol;Acc:MGI:1099447] && sp|Q14789|GOGB1_HUMAN Golgin subfamily B member 1 OS=Homo sapiens OX=9606 GN=GOLGB1 PE=1 SV=2 && -
16	36742505	36742807	303	304	Brain_39887_master__16:36742504:36742807	Promoter (2-3kb)	36744819	36748733	3915	+	ENSMUSG00000034243	ENSMUST00000152864	-2012	Golgb1	golgi autoantigen, golgin subfamily b, macrogolgin 1 [Source:MGI Symbol;Acc:MGI:1099447] && sp|Q14789|GOGB1_HUMAN Golgin subfamily B member 1 OS=Homo sapiens OX=9606 GN=GOLGB1 PE=1 SV=2 && -
16	36751832	36752166	335	336	Brain_39887_master__16:36751831:36752166	Promoter (<=1kb)	36751762	36752435	674	+	ENSMUSG00000034243	ENSMUST00000140266	70	Golgb1	golgi autoantigen, golgin subfamily b, macrogolgin 1 [Source:MGI Symbol;Acc:MGI:1099447] && sp|Q14789|GOGB1_HUMAN Golgin subfamily B member 1 OS=Homo sapiens OX=9606 GN=GOLGB1 PE=1 SV=2 && -
11	103277684	103278048	365	366	Brain_39887_master__11:103277683:103278048	Exon (ENSMUST00000041272/ENSMUSG00000034247, exon 5 of 12)	103257443	103285594	28152	-	ENSMUSG00000034247	ENSMUST00000184350	7546	Plekhm1	pleckstrin homology domain containing, family M (with RUN domain) member 1 [Source:MGI Symbol;Acc:MGI:2443207] && sp|Q7TSI1|PKHM1_MOUSE Pleckstrin homology domain-containing family M member 1 OS=Mus musculus OX=10090 GN=Plekhm1 PE=1 SV=1 && -
11	103278370	103278707	338	339	Brain_39887_master__11:103278369:103278707	Intron (ENSMUST00000041272/ENSMUSG00000034247, intron 4 of 11)	103257443	103285594	28152	-	ENSMUSG00000034247	ENSMUST00000184350	6887	Plekhm1	pleckstrin homology domain containing, family M (with RUN domain) member 1 [Source:MGI Symbol;Acc:MGI:2443207] && sp|Q7TSI1|PKHM1_MOUSE Pleckstrin homology domain-containing family M member 1 OS=Mus musculus OX=10090 GN=Plekhm1 PE=1 SV=1 && -
17	34824573	34825011	439	440	Brain_39887_master__17:34824572:34825011	Promoter (<=1kb)	34824835	34831417	6583	+	ENSMUSG00000034254	ENSMUST00000173973	0	Agpat1	1-acylglycerol-3-phosphate O-acyltransferase 1 (lysophosphatidic acid acyltransferase, alpha) [Source:MGI Symbol;Acc:MGI:1932075] && sp|O35083|PLCA_MOUSE 1-acyl-sn-glycerol-3-phosphate acyltransferase alpha OS=Mus musculus OX=10090 GN=Agpat1 PE=1 SV=1 && PF01553:Acyltransferase
17	34830173	34830474	302	303	Brain_39887_master__17:34830172:34830474	Promoter (<=1kb)	34829234	34830151	918	+	ENSMUSG00000034254	ENSMUST00000173146	939	Agpat1	1-acylglycerol-3-phosphate O-acyltransferase 1 (lysophosphatidic acid acyltransferase, alpha) [Source:MGI Symbol;Acc:MGI:1932075] && sp|O35083|PLCA_MOUSE 1-acyl-sn-glycerol-3-phosphate acyltransferase alpha OS=Mus musculus OX=10090 GN=Agpat1 PE=1 SV=1 && PF01553:Acyltransferase
11	103265989	103266294	306	307	Brain_39887_master__11:103265988:103266294	Intron (ENSMUST00000041272/ENSMUSG00000034247, intron 7 of 11)	103222324	103254518	32195	-	ENSMUSG00000034255	ENSMUST00000116102	-11471	Arhgap27	Rho GTPase activating protein 27 [Source:MGI Symbol;Acc:MGI:1916903] && sp|A2AB59|RHG27_MOUSE Rho GTPase-activating protein 27 OS=Mus musculus OX=10090 GN=Arhgap27 PE=1 SV=1 && PF00397:WW domain
11	103267198	103268152	955	956	Brain_39887_master__11:103267197:103268152	3' UTR	103222324	103254518	32195	-	ENSMUSG00000034255	ENSMUST00000116102	-12680	Arhgap27	Rho GTPase activating protein 27 [Source:MGI Symbol;Acc:MGI:1916903] && sp|A2AB59|RHG27_MOUSE Rho GTPase-activating protein 27 OS=Mus musculus OX=10090 GN=Arhgap27 PE=1 SV=1 && PF00397:WW domain
15	76211441	76212010	570	571	Brain_39887_master__15:76211440:76212010	Promoter (<=1kb)	76211597	76214877	3281	+	ENSMUSG00000034259	ENSMUST00000059045	0	Exosc4	exosome component 4 [Source:MGI Symbol;Acc:MGI:1923576] && sp|Q921I9|EXOS4_MOUSE Exosome complex component RRP41 OS=Mus musculus OX=10090 GN=Exosc4 PE=1 SV=3 && PF01138:3' exoribonuclease family, domain 1|PF03725:3' exoribonuclease family, domain 2
12	85733685	85734176	492	493	Brain_39887_master__12:85733684:85734176	Promoter (<=1kb)	85733443	85755861	22419	+	ENSMUSG00000034266	ENSMUST00000040536	242	Batf	basic leucine zipper transcription factor, ATF-like [Source:MGI Symbol;Acc:MGI:1859147] && sp|O35284|BATF_MOUSE Basic leucine zipper transcriptional factor ATF-like OS=Mus musculus OX=10090 GN=Batf PE=1 SV=1 && PF00170:bZIP transcription factor
12	85746409	85746773	365	366	Brain_39887_master__12:85746408:85746773	Intron (ENSMUST00000040536/ENSMUSG00000034266, intron 2 of 2)	85736066	85736597	532	+	ENSMUSG00000034266	ENSMUST00000222781	10343	Batf	basic leucine zipper transcription factor, ATF-like [Source:MGI Symbol;Acc:MGI:1859147] && sp|O35284|BATF_MOUSE Basic leucine zipper transcriptional factor ATF-like OS=Mus musculus OX=10090 GN=Batf PE=1 SV=1 && PF00170:bZIP transcription factor
12	85666146	85666452	307	308	Brain_39887_master__12:85666145:85666452	Intron (ENSMUST00000177587/ENSMUSG00000034271, intron 2 of 3)	85648996	85655066	6071	+	ENSMUSG00000034271	ENSMUST00000222689	17150	Jdp2	Jun dimerization protein 2 [Source:MGI Symbol;Acc:MGI:1932093] && sp|P97875|JDP2_MOUSE Jun dimerization protein 2 OS=Mus musculus OX=10090 GN=Jdp2 PE=1 SV=2 && PF00170:bZIP transcription factor
12	85678072	85678588	517	518	Brain_39887_master__12:85678071:85678588	Exon (ENSMUST00000177587/ENSMUSG00000034271, exon 3 of 4)	85648996	85655066	6071	+	ENSMUSG00000034271	ENSMUST00000222689	29076	Jdp2	Jun dimerization protein 2 [Source:MGI Symbol;Acc:MGI:1932093] && sp|P97875|JDP2_MOUSE Jun dimerization protein 2 OS=Mus musculus OX=10090 GN=Jdp2 PE=1 SV=2 && PF00170:bZIP transcription factor
9	27219918	27220363	446	447	Brain_39887_master__9:27219917:27220363	Intron (ENSMUST00000214357/ENSMUSG00000034275, intron 1 of 19)	27210524	27241431	30908	+	ENSMUSG00000034275	ENSMUST00000115247	9394	Igsf9b	immunoglobulin superfamily, member 9B [Source:MGI Symbol;Acc:MGI:2685354] && sp|E9PZ19|TUTLB_MOUSE Protein turtle homolog B OS=Mus musculus OX=10090 GN=Igsf9b PE=1 SV=1 && -
9	27245893	27246675	783	784	Brain_39887_master__9:27245892:27246675	Exon (ENSMUST00000214357/ENSMUSG00000034275, exon 18 of 20)	27238236	27246059	7824	+	ENSMUSG00000034275	ENSMUST00000214187	7657	Igsf9b	immunoglobulin superfamily, member 9B [Source:MGI Symbol;Acc:MGI:2685354] && sp|E9PZ19|TUTLB_MOUSE Protein turtle homolog B OS=Mus musculus OX=10090 GN=Igsf9b PE=1 SV=1 && -
9	27257013	27257381	369	370	Brain_39887_master__9:27257012:27257381	3' UTR	27238236	27246059	7824	+	ENSMUSG00000034275	ENSMUST00000214187	18777	Igsf9b	immunoglobulin superfamily, member 9B [Source:MGI Symbol;Acc:MGI:2685354] && sp|E9PZ19|TUTLB_MOUSE Protein turtle homolog B OS=Mus musculus OX=10090 GN=Igsf9b PE=1 SV=1 && -
9	27258910	27259847	938	939	Brain_39887_master__9:27258909:27259847	3' UTR	27238236	27246059	7824	+	ENSMUSG00000034275	ENSMUST00000214187	20674	Igsf9b	immunoglobulin superfamily, member 9B [Source:MGI Symbol;Acc:MGI:2685354] && sp|E9PZ19|TUTLB_MOUSE Protein turtle homolog B OS=Mus musculus OX=10090 GN=Igsf9b PE=1 SV=1 && -
18	25125810	25126432	623	624	Brain_39887_master__18:25125809:25126432	Intron (ENSMUST00000037097/ENSMUSG00000034295, intron 8 of 26)	25257418	25263751	6334	+	ENSMUSG00000034295	ENSMUST00000234199	-130986	Fhod3	formin homology 2 domain containing 3 [Source:MGI Symbol;Acc:MGI:1925847] && sp|Q76LL6|FHOD3_MOUSE FH1/FH2 domain-containing protein 3 OS=Mus musculus OX=10090 GN=Fhod3 PE=1 SV=1 && PF18382:Formin N-terminal GTPase-binding domain|PF02181:Formin Homology 2 Domain
18	25199237	25199565	329	330	Brain_39887_master__18:25199236:25199565	Exon (ENSMUST00000037097/ENSMUSG00000034295, exon 16 of 27)	25257418	25263751	6334	+	ENSMUSG00000034295	ENSMUST00000234199	-57853	Fhod3	formin homology 2 domain containing 3 [Source:MGI Symbol;Acc:MGI:1925847] && sp|Q76LL6|FHOD3_MOUSE FH1/FH2 domain-containing protein 3 OS=Mus musculus OX=10090 GN=Fhod3 PE=1 SV=1 && PF18382:Formin N-terminal GTPase-binding domain|PF02181:Formin Homology 2 Domain
18	25216597	25216969	373	374	Brain_39887_master__18:25216596:25216969	Intron (ENSMUST00000037097/ENSMUSG00000034295, intron 16 of 26)	25257418	25263751	6334	+	ENSMUSG00000034295	ENSMUST00000234199	-40449	Fhod3	formin homology 2 domain containing 3 [Source:MGI Symbol;Acc:MGI:1925847] && sp|Q76LL6|FHOD3_MOUSE FH1/FH2 domain-containing protein 3 OS=Mus musculus OX=10090 GN=Fhod3 PE=1 SV=1 && PF18382:Formin N-terminal GTPase-binding domain|PF02181:Formin Homology 2 Domain
11	86203697	86204263	567	568	Brain_39887_master__11:86203696:86204263	Intron (ENSMUST00000043624/ENSMUSG00000034297, intron 9 of 29)	86221832	86223009	1178	-	ENSMUSG00000034297	ENSMUST00000144983	18746	Med13	mediator complex subunit 13 [Source:MGI Symbol;Acc:MGI:3029632] && sp|Q5SWW4|MED13_MOUSE Mediator of RNA polymerase II transcription subunit 13 OS=Mus musculus OX=10090 GN=Med13 PE=1 SV=1 && PF11597:Mediator complex subunit 13 N-terminal|PF18296:MID domain of medPIWI|PF06333:Mediator complex subunit 13 C-terminal domain
6	90622474	90622962	489	490	Brain_39887_master__6:90622473:90622962	3' UTR	90636580	90639270	2691	-	ENSMUSG00000034312	ENSMUST00000204983	16308	Iqsec1	IQ motif and Sec7 domain 1 [Source:MGI Symbol;Acc:MGI:1196356] && sp|Q8R0S2|IQEC1_MOUSE IQ motif and SEC7 domain-containing protein 1 OS=Mus musculus OX=10090 GN=Iqsec1 PE=1 SV=2 && PF16453:PH domain|PF01369:Sec7 domain
6	90639265	90639570	306	307	Brain_39887_master__6:90639264:90639570	Promoter (<=1kb)	90636580	90639270	2691	-	ENSMUSG00000034312	ENSMUST00000204983	0	Iqsec1	IQ motif and Sec7 domain 1 [Source:MGI Symbol;Acc:MGI:1196356] && sp|Q8R0S2|IQEC1_MOUSE IQ motif and SEC7 domain-containing protein 1 OS=Mus musculus OX=10090 GN=Iqsec1 PE=1 SV=2 && PF16453:PH domain|PF01369:Sec7 domain
6	90644713	90645028	316	317	Brain_39887_master__6:90644712:90645028	Promoter (<=1kb)	90639794	90644981	5188	-	ENSMUSG00000034312	ENSMUST00000141434	0	Iqsec1	IQ motif and Sec7 domain 1 [Source:MGI Symbol;Acc:MGI:1196356] && sp|Q8R0S2|IQEC1_MOUSE IQ motif and SEC7 domain-containing protein 1 OS=Mus musculus OX=10090 GN=Iqsec1 PE=1 SV=2 && PF16453:PH domain|PF01369:Sec7 domain
6	90688421	90689098	678	679	Brain_39887_master__6:90688420:90689098	Intron (ENSMUST00000101153/ENSMUSG00000034312, intron 1 of 13)	90633070	90693511	60442	-	ENSMUSG00000034312	ENSMUST00000101153	4413	Iqsec1	IQ motif and Sec7 domain 1 [Source:MGI Symbol;Acc:MGI:1196356] && sp|Q8R0S2|IQEC1_MOUSE IQ motif and SEC7 domain-containing protein 1 OS=Mus musculus OX=10090 GN=Iqsec1 PE=1 SV=2 && PF16453:PH domain|PF01369:Sec7 domain
6	90708253	90708615	363	364	Brain_39887_master__6:90708252:90708615	Intron (ENSMUST00000101151/ENSMUSG00000034312, intron 1 of 13)	90667644	90713669	46026	-	ENSMUSG00000034312	ENSMUST00000133492	5054	Iqsec1	IQ motif and Sec7 domain 1 [Source:MGI Symbol;Acc:MGI:1196356] && sp|Q8R0S2|IQEC1_MOUSE IQ motif and SEC7 domain-containing protein 1 OS=Mus musculus OX=10090 GN=Iqsec1 PE=1 SV=2 && PF16453:PH domain|PF01369:Sec7 domain
6	90674083	90674517	435	436	Brain_39887_master__6:90674082:90674517	Promoter (2-3kb)	90666800	90671678	4879	-	ENSMUSG00000034312	ENSMUST00000205068	-2405	Iqsec1	IQ motif and Sec7 domain 1 [Source:MGI Symbol;Acc:MGI:1196356] && sp|Q8R0S2|IQEC1_MOUSE IQ motif and SEC7 domain-containing protein 1 OS=Mus musculus OX=10090 GN=Iqsec1 PE=1 SV=2 && PF16453:PH domain|PF01369:Sec7 domain
6	90795625	90796004	380	381	Brain_39887_master__6:90795624:90796004	Intron (ENSMUST00000212100/ENSMUSG00000034312, intron 2 of 15)	90636580	90787105	150526	-	ENSMUSG00000034312	ENSMUST00000101151	-8520	Iqsec1	IQ motif and Sec7 domain 1 [Source:MGI Symbol;Acc:MGI:1196356] && sp|Q8R0S2|IQEC1_MOUSE IQ motif and SEC7 domain-containing protein 1 OS=Mus musculus OX=10090 GN=Iqsec1 PE=1 SV=2 && PF16453:PH domain|PF01369:Sec7 domain
6	90784758	90785078	321	322	Brain_39887_master__6:90784757:90785078	Promoter (2-3kb)	90636580	90787105	150526	-	ENSMUSG00000034312	ENSMUST00000101151	2027	Iqsec1	IQ motif and Sec7 domain 1 [Source:MGI Symbol;Acc:MGI:1196356] && sp|Q8R0S2|IQEC1_MOUSE IQ motif and SEC7 domain-containing protein 1 OS=Mus musculus OX=10090 GN=Iqsec1 PE=1 SV=2 && PF16453:PH domain|PF01369:Sec7 domain
5	127305501	127306037	537	538	Brain_39887_master__5:127305500:127306037	Distal Intergenic	127318872	127642857	323986	+	ENSMUSG00000034324	ENSMUST00000119026	-12835	Tmem132c	transmembrane protein 132C [Source:MGI Symbol;Acc:MGI:2443061] && sp|Q8CEF9|T132C_MOUSE Transmembrane protein 132C OS=Mus musculus OX=10090 GN=Tmem132c PE=2 SV=3 && PF15705:Mature oligodendrocyte transmembrane protein, TMEM132D, N-term|PF16070:Transmembrane protein family 132|PF15706:Mature oligodendrocyte transmembrane protein, TMEM132D, C-term
5	127311993	127312514	522	523	Brain_39887_master__5:127311992:127312514	Distal Intergenic	127318872	127642857	323986	+	ENSMUSG00000034324	ENSMUST00000119026	-6358	Tmem132c	transmembrane protein 132C [Source:MGI Symbol;Acc:MGI:2443061] && sp|Q8CEF9|T132C_MOUSE Transmembrane protein 132C OS=Mus musculus OX=10090 GN=Tmem132c PE=2 SV=3 && PF15705:Mature oligodendrocyte transmembrane protein, TMEM132D, N-term|PF16070:Transmembrane protein family 132|PF15706:Mature oligodendrocyte transmembrane protein, TMEM132D, C-term
5	127328709	127329163	455	456	Brain_39887_master__5:127328708:127329163	Intron (ENSMUST00000119026/ENSMUSG00000034324, intron 1 of 8)	127318890	127364400	45511	+	ENSMUSG00000034324	ENSMUST00000134780	9819	Tmem132c	transmembrane protein 132C [Source:MGI Symbol;Acc:MGI:2443061] && sp|Q8CEF9|T132C_MOUSE Transmembrane protein 132C OS=Mus musculus OX=10090 GN=Tmem132c PE=2 SV=3 && PF15705:Mature oligodendrocyte transmembrane protein, TMEM132D, N-term|PF16070:Transmembrane protein family 132|PF15706:Mature oligodendrocyte transmembrane protein, TMEM132D, C-term
5	127520193	127520707	515	516	Brain_39887_master__5:127520192:127520707	Intron (ENSMUST00000119026/ENSMUSG00000034324, intron 2 of 8)	127615324	127641930	26607	+	ENSMUSG00000034324	ENSMUST00000128068	-94617	Tmem132c	transmembrane protein 132C [Source:MGI Symbol;Acc:MGI:2443061] && sp|Q8CEF9|T132C_MOUSE Transmembrane protein 132C OS=Mus musculus OX=10090 GN=Tmem132c PE=2 SV=3 && PF15705:Mature oligodendrocyte transmembrane protein, TMEM132D, N-term|PF16070:Transmembrane protein family 132|PF15706:Mature oligodendrocyte transmembrane protein, TMEM132D, C-term
5	127545095	127545622	528	529	Brain_39887_master__5:127545094:127545622	Intron (ENSMUST00000119026/ENSMUSG00000034324, intron 3 of 8)	127615324	127641930	26607	+	ENSMUSG00000034324	ENSMUST00000128068	-69702	Tmem132c	transmembrane protein 132C [Source:MGI Symbol;Acc:MGI:2443061] && sp|Q8CEF9|T132C_MOUSE Transmembrane protein 132C OS=Mus musculus OX=10090 GN=Tmem132c PE=2 SV=3 && PF15705:Mature oligodendrocyte transmembrane protein, TMEM132D, N-term|PF16070:Transmembrane protein family 132|PF15706:Mature oligodendrocyte transmembrane protein, TMEM132D, C-term
5	127593134	127593505	372	373	Brain_39887_master__5:127593133:127593505	Intron (ENSMUST00000119026/ENSMUSG00000034324, intron 4 of 8)	127615324	127641930	26607	+	ENSMUSG00000034324	ENSMUST00000128068	-21819	Tmem132c	transmembrane protein 132C [Source:MGI Symbol;Acc:MGI:2443061] && sp|Q8CEF9|T132C_MOUSE Transmembrane protein 132C OS=Mus musculus OX=10090 GN=Tmem132c PE=2 SV=3 && PF15705:Mature oligodendrocyte transmembrane protein, TMEM132D, N-term|PF16070:Transmembrane protein family 132|PF15706:Mature oligodendrocyte transmembrane protein, TMEM132D, C-term
13	92626654	92627399	746	747	Brain_39887_master__13:92626653:92627399	Intron (ENSMUST00000022217/ENSMUSG00000021706, intron 17 of 17)	92586133	92620523	34391	-	ENSMUSG00000034334	ENSMUST00000225299	-6131	Fam151b	family with sequence similarity 151, member B [Source:MGI Symbol;Acc:MGI:1921192] && sp|Q6UXP7|F151B_HUMAN Protein FAM151B OS=Homo sapiens OX=9606 GN=FAM151B PE=1 SV=2 && PF10223:Uncharacterized conserved protein (DUF2181)
13	92632756	92633149	394	395	Brain_39887_master__13:92632755:92633149	Intron (ENSMUST00000022217/ENSMUSG00000021706, intron 14 of 17)	92586133	92620523	34391	-	ENSMUSG00000034334	ENSMUST00000225299	-12233	Fam151b	family with sequence similarity 151, member B [Source:MGI Symbol;Acc:MGI:1921192] && sp|Q6UXP7|F151B_HUMAN Protein FAM151B OS=Homo sapiens OX=9606 GN=FAM151B PE=1 SV=2 && PF10223:Uncharacterized conserved protein (DUF2181)
19	46984628	46984992	365	366	Brain_39887_master__19:46984627:46984992	Intron (ENSMUST00000172239/ENSMUSG00000025041, intron 1 of 17)	47003137	47013766	10630	+	ENSMUSG00000034336	ENSMUST00000037636	-18145	Ina	internexin neuronal intermediate filament protein, alpha [Source:MGI Symbol;Acc:MGI:96568] && sp|P46660|AINX_MOUSE Alpha-internexin OS=Mus musculus OX=10090 GN=Ina PE=1 SV=3 && PF00038:Intermediate filament protein|PF04732:Intermediate filament head (DNA binding) region
1	91190268	91190586	319	320	Brain_39887_master__1:91190267:91190586	Promoter (1-2kb)	91192309	91204165	11857	+	ENSMUSG00000034343	ENSMUST00000189589	-1723	Ube2f	ubiquitin-conjugating enzyme E2F (putative) [Source:MGI Symbol;Acc:MGI:1915171] && sp|Q9CY34|UB2FA_MOUSE NEDD8-conjugating enzyme UBE2F OS=Mus musculus OX=10090 GN=Ube2f PE=1 SV=1 && PF00179:Ubiquitin-conjugating enzyme
1	91202382	91202823	442	443	Brain_39887_master__1:91202381:91202823	Promoter (<=1kb)	91202686	91204273	1588	+	ENSMUSG00000034343	ENSMUST00000187494	0	Ube2f	ubiquitin-conjugating enzyme E2F (putative) [Source:MGI Symbol;Acc:MGI:1915171] && sp|Q9CY34|UB2FA_MOUSE NEDD8-conjugating enzyme UBE2F OS=Mus musculus OX=10090 GN=Ube2f PE=1 SV=1 && PF00179:Ubiquitin-conjugating enzyme
1	91107695	91108132	438	439	Brain_39887_master__1:91107694:91108132	Promoter (<=1kb)	91107764	91134512	26749	+	ENSMUSG00000034353	ENSMUST00000188475	0	Ramp1	receptor (calcitonin) activity modifying protein 1 [Source:MGI Symbol;Acc:MGI:1858418] && sp|Q9WTJ5|RAMP1_MOUSE Receptor activity-modifying protein 1 OS=Mus musculus OX=10090 GN=Ramp1 PE=1 SV=1 && PF04901:Receptor activity modifying family
11	4437362	4437977	616	617	Brain_39887_master__11:4437361:4437977	Promoter (<=1kb)	4430875	4438366	7492	-	ENSMUSG00000034354	ENSMUST00000155566	389	Mtmr3	myotubularin related protein 3 [Source:MGI Symbol;Acc:MGI:1921552] && sp|Q8K296|MTMR3_MOUSE Myotubularin-related protein 3 OS=Mus musculus OX=10090 GN=Mtmr3 PE=1 SV=2 && PF01363:FYVE zinc finger|PF06602:Myotubularin-like phosphatase domain
11	4444589	4444925	337	338	Brain_39887_master__11:4444588:4444925	Promoter (1-2kb)	4441807	4443318	1512	-	ENSMUSG00000034354	ENSMUST00000144242	-1271	Mtmr3	myotubularin related protein 3 [Source:MGI Symbol;Acc:MGI:1921552] && sp|Q8K296|MTMR3_MOUSE Myotubularin-related protein 3 OS=Mus musculus OX=10090 GN=Mtmr3 PE=1 SV=2 && PF01363:FYVE zinc finger|PF06602:Myotubularin-like phosphatase domain
11	4450402	4450977	576	577	Brain_39887_master__11:4450401:4450977	Intron (ENSMUST00000109943/ENSMUSG00000034354, intron 8 of 17)	4441807	4443318	1512	-	ENSMUSG00000034354	ENSMUST00000144242	-7084	Mtmr3	myotubularin related protein 3 [Source:MGI Symbol;Acc:MGI:1921552] && sp|Q8K296|MTMR3_MOUSE Myotubularin-related protein 3 OS=Mus musculus OX=10090 GN=Mtmr3 PE=1 SV=2 && PF01363:FYVE zinc finger|PF06602:Myotubularin-like phosphatase domain
11	4479199	4479654	456	457	Brain_39887_master__11:4479198:4479654	Promoter (<=1kb)	4432752	4478406	45655	-	ENSMUSG00000034354	ENSMUST00000128256	-793	Mtmr3	myotubularin related protein 3 [Source:MGI Symbol;Acc:MGI:1921552] && sp|Q8K296|MTMR3_MOUSE Myotubularin-related protein 3 OS=Mus musculus OX=10090 GN=Mtmr3 PE=1 SV=2 && PF01363:FYVE zinc finger|PF06602:Myotubularin-like phosphatase domain
8	95287658	95288344	687	688	Brain_39887_master__8:95287657:95288344	Promoter (<=1kb)	95289278	95296742	7465	+	ENSMUSG00000034361	ENSMUST00000156377	-934	Cpne2	copine II [Source:MGI Symbol;Acc:MGI:2387578] && sp|P59108|CPNE2_MOUSE Copine-2 OS=Mus musculus OX=10090 GN=Cpne2 PE=1 SV=1 && PF07002:Copine|PF00168:C2 domain
19	10580040	10580365	326	327	Brain_39887_master__19:10580039:10580365	Promoter (1-2kb)	10569564	10581622	12059	-	ENSMUSG00000034371	ENSMUST00000037678	1257	Tkfc	triokinase, FMN cyclase [Source:MGI Symbol;Acc:MGI:2385084] && sp|Q8VC30|TKFC_MOUSE Triokinase/FMN cyclase OS=Mus musculus OX=10090 GN=Tkfc PE=1 SV=1 && PF02733:Dak1 domain|PF02734:DAK2 domain
17	6143554	6143853	300	301	Brain_39887_master__17:6143553:6143853	Distal Intergenic	6156712	6189067	32356	+	ENSMUSG00000034377	ENSMUST00000149838	-12859	Tulp4	tubby like protein 4 [Source:MGI Symbol;Acc:MGI:1916092] && sp|Q9JIL5|TULP4_MOUSE Tubby-related protein 4 OS=Mus musculus OX=10090 GN=Tulp4 PE=1 SV=1 && PF01167:Tub family
17	6145159	6145465	307	308	Brain_39887_master__17:6145158:6145465	Distal Intergenic	6156712	6189067	32356	+	ENSMUSG00000034377	ENSMUST00000149838	-11247	Tulp4	tubby like protein 4 [Source:MGI Symbol;Acc:MGI:1916092] && sp|Q9JIL5|TULP4_MOUSE Tubby-related protein 4 OS=Mus musculus OX=10090 GN=Tulp4 PE=1 SV=1 && PF01167:Tub family
17	6169033	6169346	314	315	Brain_39887_master__17:6169032:6169346	Promoter (<=1kb)	6168569	6174985	6417	+	ENSMUSG00000034377	ENSMUST00000144124	464	Tulp4	tubby like protein 4 [Source:MGI Symbol;Acc:MGI:1916092] && sp|Q9JIL5|TULP4_MOUSE Tubby-related protein 4 OS=Mus musculus OX=10090 GN=Tulp4 PE=1 SV=1 && PF01167:Tub family
17	6189989	6190342	354	355	Brain_39887_master__17:6189988:6190342	Promoter (1-2kb)	6188423	6290903	102481	+	ENSMUSG00000034377	ENSMUST00000039655	1566	Tulp4	tubby like protein 4 [Source:MGI Symbol;Acc:MGI:1916092] && sp|Q9JIL5|TULP4_MOUSE Tubby-related protein 4 OS=Mus musculus OX=10090 GN=Tulp4 PE=1 SV=1 && PF01167:Tub family
17	6266454	6266896	443	444	Brain_39887_master__17:6266453:6266896	Intron (ENSMUST00000149756/ENSMUSG00000034377, intron 8 of 13)	6282927	6301403	18477	+	ENSMUSG00000034377	ENSMUST00000137063	-16031	Tulp4	tubby like protein 4 [Source:MGI Symbol;Acc:MGI:1916092] && sp|Q9JIL5|TULP4_MOUSE Tubby-related protein 4 OS=Mus musculus OX=10090 GN=Tulp4 PE=1 SV=1 && PF01167:Tub family
17	6268773	6269257	485	486	Brain_39887_master__17:6268772:6269257	Intron (ENSMUST00000149756/ENSMUSG00000034377, intron 8 of 13)	6282927	6301403	18477	+	ENSMUSG00000034377	ENSMUST00000137063	-13670	Tulp4	tubby like protein 4 [Source:MGI Symbol;Acc:MGI:1916092] && sp|Q9JIL5|TULP4_MOUSE Tubby-related protein 4 OS=Mus musculus OX=10090 GN=Tulp4 PE=1 SV=1 && PF01167:Tub family
17	6291604	6292362	759	760	Brain_39887_master__17:6291603:6292362	Intron (ENSMUST00000137063/ENSMUSG00000034377, intron 2 of 2)	6282927	6301403	18477	+	ENSMUSG00000034377	ENSMUST00000137063	8677	Tulp4	tubby like protein 4 [Source:MGI Symbol;Acc:MGI:1916092] && sp|Q9JIL5|TULP4_MOUSE Tubby-related protein 4 OS=Mus musculus OX=10090 GN=Tulp4 PE=1 SV=1 && PF01167:Tub family
17	6241842	6242962	1121	1122	Brain_39887_master__17:6241841:6242962	Intron (ENSMUST00000142030/ENSMUSG00000034377, intron 3 of 5)	6282927	6301403	18477	+	ENSMUSG00000034377	ENSMUST00000137063	-39965	Tulp4	tubby like protein 4 [Source:MGI Symbol;Acc:MGI:1916092] && sp|Q9JIL5|TULP4_MOUSE Tubby-related protein 4 OS=Mus musculus OX=10090 GN=Tulp4 PE=1 SV=1 && PF01167:Tub family
5	106593930	106594661	732	733	Brain_39887_master__5:106593929:106594661	Distal Intergenic	106600389	106606032	5644	-	ENSMUSG00000034384	ENSMUST00000086795	11371	Barhl2	BarH like homeobox 2 [Source:MGI Symbol;Acc:MGI:1859314] && sp|Q8VIB5|BARH2_MOUSE BarH-like 2 homeobox protein OS=Mus musculus OX=10090 GN=Barhl2 PE=2 SV=2 && PF00046:Homeodomain
5	106595991	106596371	381	382	Brain_39887_master__5:106595990:106596371	Distal Intergenic	106600389	106606032	5644	-	ENSMUSG00000034384	ENSMUST00000086795	9661	Barhl2	BarH like homeobox 2 [Source:MGI Symbol;Acc:MGI:1859314] && sp|Q8VIB5|BARH2_MOUSE BarH-like 2 homeobox protein OS=Mus musculus OX=10090 GN=Barhl2 PE=2 SV=2 && PF00046:Homeodomain
5	106600970	106602011	1042	1043	Brain_39887_master__5:106600969:106602011	3' UTR	106600389	106606032	5644	-	ENSMUSG00000034384	ENSMUST00000086795	4021	Barhl2	BarH like homeobox 2 [Source:MGI Symbol;Acc:MGI:1859314] && sp|Q8VIB5|BARH2_MOUSE BarH-like 2 homeobox protein OS=Mus musculus OX=10090 GN=Barhl2 PE=2 SV=2 && PF00046:Homeodomain
6	112365731	112366123	393	394	Brain_39887_master__6:112365730:112366123	Promoter (<=1kb)	112336285	112364984	28700	-	ENSMUSG00000034387	ENSMUST00000060847	-747	Ssu2	ssu-2 homolog (C. elegans) [Source:MGI Symbol;Acc:MGI:2443733] && sp|Q9Y2M2|SSUH2_HUMAN Protein SSUH2 homolog OS=Homo sapiens OX=9606 GN=SSUH2 PE=1 SV=1 && -
8	117972601	117973050	450	451	Brain_39887_master__8:117972600:117973050	Distal Intergenic	117983803	118186169	202367	+	ENSMUSG00000034390	ENSMUST00000166750	-10753	Cmip	c-Maf inducing protein [Source:MGI Symbol;Acc:MGI:1921690] && sp|Q9D486|CMIP_MOUSE C-Maf-inducing protein OS=Mus musculus OX=10090 GN=Cmip PE=1 SV=3 && -
8	118005447	118006204	758	759	Brain_39887_master__8:118005446:118006204	Intron (ENSMUST00000166750/ENSMUSG00000034390, intron 1 of 20)	117983856	118172927	189072	+	ENSMUSG00000034390	ENSMUST00000211913	21591	Cmip	c-Maf inducing protein [Source:MGI Symbol;Acc:MGI:1921690] && sp|Q9D486|CMIP_MOUSE C-Maf-inducing protein OS=Mus musculus OX=10090 GN=Cmip PE=1 SV=3 && -
8	118017557	118018017	461	462	Brain_39887_master__8:118017556:118018017	Intron (ENSMUST00000166750/ENSMUSG00000034390, intron 1 of 20)	117983856	118172927	189072	+	ENSMUSG00000034390	ENSMUST00000211913	33701	Cmip	c-Maf inducing protein [Source:MGI Symbol;Acc:MGI:1921690] && sp|Q9D486|CMIP_MOUSE C-Maf-inducing protein OS=Mus musculus OX=10090 GN=Cmip PE=1 SV=3 && -
8	118054135	118054438	304	305	Brain_39887_master__8:118054134:118054438	Intron (ENSMUST00000166750/ENSMUSG00000034390, intron 1 of 20)	118075909	118186169	110261	+	ENSMUSG00000034390	ENSMUST00000095172	-21471	Cmip	c-Maf inducing protein [Source:MGI Symbol;Acc:MGI:1921690] && sp|Q9D486|CMIP_MOUSE C-Maf-inducing protein OS=Mus musculus OX=10090 GN=Cmip PE=1 SV=3 && -
8	118072480	118073033	554	555	Brain_39887_master__8:118072479:118073033	Promoter (2-3kb)	118075909	118186169	110261	+	ENSMUSG00000034390	ENSMUST00000095172	-2876	Cmip	c-Maf inducing protein [Source:MGI Symbol;Acc:MGI:1921690] && sp|Q9D486|CMIP_MOUSE C-Maf-inducing protein OS=Mus musculus OX=10090 GN=Cmip PE=1 SV=3 && -
8	118089497	118090412	916	917	Brain_39887_master__8:118089496:118090412	Intron (ENSMUST00000166750/ENSMUSG00000034390, intron 1 of 20)	118075909	118186169	110261	+	ENSMUSG00000034390	ENSMUST00000095172	13588	Cmip	c-Maf inducing protein [Source:MGI Symbol;Acc:MGI:1921690] && sp|Q9D486|CMIP_MOUSE C-Maf-inducing protein OS=Mus musculus OX=10090 GN=Cmip PE=1 SV=3 && -
8	118098560	118099085	526	527	Brain_39887_master__8:118098559:118099085	Intron (ENSMUST00000166750/ENSMUSG00000034390, intron 1 of 20)	118075909	118186169	110261	+	ENSMUSG00000034390	ENSMUST00000095172	22651	Cmip	c-Maf inducing protein [Source:MGI Symbol;Acc:MGI:1921690] && sp|Q9D486|CMIP_MOUSE C-Maf-inducing protein OS=Mus musculus OX=10090 GN=Cmip PE=1 SV=3 && -
8	118107741	118108158	418	419	Brain_39887_master__8:118107740:118108158	Intron (ENSMUST00000166750/ENSMUSG00000034390, intron 2 of 20)	118075909	118186169	110261	+	ENSMUSG00000034390	ENSMUST00000095172	31832	Cmip	c-Maf inducing protein [Source:MGI Symbol;Acc:MGI:1921690] && sp|Q9D486|CMIP_MOUSE C-Maf-inducing protein OS=Mus musculus OX=10090 GN=Cmip PE=1 SV=3 && -
11	4210705	4211425	721	722	Brain_39887_master__11:4210704:4211425	Intron (ENSMUST00000066283/ENSMUSG00000034394, intron 1 of 3)	4207557	4222514	14958	+	ENSMUSG00000034394	ENSMUST00000066283	3148	Lif	leukemia inhibitory factor [Source:MGI Symbol;Acc:MGI:96787] && sp|P09056|LIF_MOUSE Leukemia inhibitory factor OS=Mus musculus OX=10090 GN=Lif PE=1 SV=1 && -
12	75257249	75257932	684	685	Brain_39887_master__12:75257248:75257932	Distal Intergenic	74943994	75224106	280113	-	ENSMUSG00000034402	ENSMUST00000042299	-33143	Kcnh5	potassium voltage-gated channel, subfamily H (eag-related), member 5 [Source:MGI Symbol;Acc:MGI:3584508] && sp|Q920E3|KCNH5_MOUSE Potassium voltage-gated channel subfamily H member 5 OS=Mus musculus OX=10090 GN=Kcnh5 PE=1 SV=3 && PF13426:PAS domain|PF00520:Ion transport protein|PF00027:Cyclic nucleotide-binding domain
8	117737379	117738391	1013	1014	Brain_39887_master__8:117737378:117738391	Exon (ENSMUST00000098375/ENSMUSG00000034416, exon 38 of 43)	117736062	117750834	14773	-	ENSMUSG00000034416	ENSMUST00000162080	12443	Pkd1l2	polycystic kidney disease 1 like 2 [Source:MGI Symbol;Acc:MGI:2664668] && sp|Q7TN88|PK1L2_MOUSE Polycystic kidney disease protein 1-like 2 OS=Mus musculus OX=10090 GN=Pkd1l2 PE=2 SV=1 && PF02010:REJ domain|PF08016:Polycystin cation channel|PF01477:PLAT/LH2 domain|PF02140:Galactose binding lectin domain|PF00059:Lectin C-type domain|PF01825:GPCR proteolysis site, GPS, motif
6	90330432	90330957	526	527	Brain_39887_master__6:90330431:90330957	Intron (ENSMUST00000046128/ENSMUSG00000034456, intron 15 of 19)	90346474	90362066	15593	+	ENSMUSG00000034430	ENSMUST00000113539	-15517	Zxdc	ZXD family zinc finger C [Source:MGI Symbol;Acc:MGI:1933108] && sp|Q8C8V1|ZXDC_MOUSE Zinc finger protein ZXDC OS=Mus musculus OX=10090 GN=Zxdc PE=2 SV=1 && -
12	73577212	73577912	701	702	Brain_39887_master__12:73577211:73577912	Distal Intergenic	73590176	73593166	2991	-	ENSMUSG00000034435	ENSMUST00000042975	15254	Tmem30b	transmembrane protein 30B [Source:MGI Symbol;Acc:MGI:2442082] && sp|Q8BHG3|CC50B_MOUSE Cell cycle control protein 50B OS=Mus musculus OX=10090 GN=Tmem30b PE=2 SV=1 && PF03381:LEM3 (ligand-effect modulator 3) family / CDC50 family
11	84716855	84717158	304	305	Brain_39887_master__11:84716854:84717158	Promoter (2-3kb)	84711682	84719790	8109	-	ENSMUSG00000034449	ENSMUST00000047560	2632	Dhrs11	dehydrogenase/reductase (SDR family) member 11 [Source:MGI Symbol;Acc:MGI:2652816] && sp|Q3U0B3|DHR11_MOUSE Dehydrogenase/reductase SDR family member 11 OS=Mus musculus OX=10090 GN=Dhrs11 PE=1 SV=1 && PF00106:short chain dehydrogenase
9	64841482	64842125	644	645	Brain_39887_master__9:64841481:64842125	Intron (ENSMUST00000037798/ENSMUSG00000034452, intron 4 of 9)	64830143	64858889	28747	-	ENSMUSG00000034452	ENSMUST00000037798	16764	Slc24a1	solute carrier family 24 (sodium/potassium/calcium exchanger), member 1 [Source:MGI Symbol;Acc:MGI:2384871] && sp|Q9QZM6|NCKX1_RAT Sodium/potassium/calcium exchanger 1 OS=Rattus norvegicus OX=10116 GN=Slc24a1 PE=2 SV=1 && PF01699:Sodium/calcium exchanger protein
10	84490865	84491562	698	699	Brain_39887_master__10:84490864:84491562	Intron (ENSMUST00000077175/ENSMUSG00000034453, intron 11 of 27)	84474960	84488660	13701	+	ENSMUSG00000034453	ENSMUST00000213543	15905	Polr3b	polymerase (RNA) III (DNA directed) polypeptide B [Source:MGI Symbol;Acc:MGI:1917678] && sp|P59470|RPC2_MOUSE DNA-directed RNA polymerase III subunit RPC2 OS=Mus musculus OX=10090 GN=Polr3b PE=1 SV=2 && -
6	90306832	90307375	544	545	Brain_39887_master__6:90306831:90307375	Promoter (2-3kb)	90310266	90341533	31268	+	ENSMUSG00000034456	ENSMUST00000046128	-2891	Uroc1	urocanase domain containing 1 [Source:MGI Symbol;Acc:MGI:2385332] && sp|Q8VC12|HUTU_MOUSE Urocanate hydratase OS=Mus musculus OX=10090 GN=Uroc1 PE=1 SV=2 && PF01175:Urocanase Rossmann-like domain|PF17392:Urocanase C-terminal domain|PF17391:Urocanase N-terminal domain
6	90307576	90308012	437	438	Brain_39887_master__6:90307575:90308012	Promoter (2-3kb)	90310266	90341533	31268	+	ENSMUSG00000034456	ENSMUST00000046128	-2254	Uroc1	urocanase domain containing 1 [Source:MGI Symbol;Acc:MGI:2385332] && sp|Q8VC12|HUTU_MOUSE Urocanate hydratase OS=Mus musculus OX=10090 GN=Uroc1 PE=1 SV=2 && PF01175:Urocanase Rossmann-like domain|PF17392:Urocanase C-terminal domain|PF17391:Urocanase N-terminal domain
19	34639561	34639881	321	322	Brain_39887_master__19:34639560:34639881	Distal Intergenic	34618271	34627409	9139	+	ENSMUSG00000034459	ENSMUST00000102824	21290	Ifit1	interferon-induced protein with tetratricopeptide repeats 1 [Source:MGI Symbol;Acc:MGI:99450] && sp|Q64282|IFIT1_MOUSE Interferon-induced protein with tetratricopeptide repeats 1 OS=Mus musculus OX=10090 GN=Ifit1 PE=1 SV=2 && -
12	73157255	73157702	448	449	Brain_39887_master__12:73157254:73157702	Promoter (2-3kb)	73146383	73160199	13817	-	ENSMUSG00000034460	ENSMUST00000043208	2497	Six4	sine oculis-related homeobox 4 [Source:MGI Symbol;Acc:MGI:106034] && sp|Q61321|SIX4_MOUSE Homeobox protein SIX4 OS=Mus musculus OX=10090 GN=Six4 PE=1 SV=1 && -
12	73158244	73158598	355	356	Brain_39887_master__12:73158243:73158598	Promoter (1-2kb)	73146383	73160199	13817	-	ENSMUSG00000034460	ENSMUST00000043208	1601	Six4	sine oculis-related homeobox 4 [Source:MGI Symbol;Acc:MGI:106034] && sp|Q61321|SIX4_MOUSE Homeobox protein SIX4 OS=Mus musculus OX=10090 GN=Six4 PE=1 SV=1 && -
12	73159303	73160327	1025	1026	Brain_39887_master__12:73159302:73160327	Promoter (<=1kb)	73146383	73160199	13817	-	ENSMUSG00000034460	ENSMUST00000043208	0	Six4	sine oculis-related homeobox 4 [Source:MGI Symbol;Acc:MGI:106034] && sp|Q61321|SIX4_MOUSE Homeobox protein SIX4 OS=Mus musculus OX=10090 GN=Six4 PE=1 SV=1 && -
5	104635118	104635485	368	369	Brain_39887_master__5:104635117:104635485	Intron (ENSMUST00000086831/ENSMUSG00000034462, intron 7 of 14)	104640637	104649215	8579	+	ENSMUSG00000034462	ENSMUST00000133540	-5152	Pkd2	polycystin 2, transient receptor potential cation channel [Source:MGI Symbol;Acc:MGI:1099818] && sp|O35245|PKD2_MOUSE Polycystin-2 OS=Mus musculus OX=10090 GN=Pkd2 PE=1 SV=2 && PF08016:Polycystin cation channel|PF18109:Ferredoxin I 4Fe-4S cluster domain
14	66180324	66180853	530	531	Brain_39887_master__14:66180323:66180853	Intron (ENSMUST00000042046/ENSMUSG00000034463, intron 1 of 5)	66156843	66191384	34542	-	ENSMUSG00000034463	ENSMUST00000042046	10531	Scara3	scavenger receptor class A, member 3 [Source:MGI Symbol;Acc:MGI:2444418] && sp|Q8C850|SCAR3_MOUSE Scavenger receptor class A member 3 OS=Mus musculus OX=10090 GN=Scara3 PE=2 SV=1 && -
14	66194320	66195058	739	740	Brain_39887_master__14:66194319:66195058	Promoter (2-3kb)	66156843	66191384	34542	-	ENSMUSG00000034463	ENSMUST00000042046	-2936	Scara3	scavenger receptor class A, member 3 [Source:MGI Symbol;Acc:MGI:2444418] && sp|Q8C850|SCAR3_MOUSE Scavenger receptor class A member 3 OS=Mus musculus OX=10090 GN=Scara3 PE=2 SV=1 && -
8	117248118	117248646	529	530	Brain_39887_master__8:117248117:117248646	Distal Intergenic	117231754	117242654	10901	+	ENSMUSG00000034467	ENSMUST00000078170	16364	Dynlrb2	dynein light chain roadblock-type 2 [Source:MGI Symbol;Acc:MGI:1922715] && sp|Q9DAJ5|DLRB2_MOUSE Dynein light chain roadblock-type 2 OS=Mus musculus OX=10090 GN=Dynlrb2 PE=1 SV=1 && -
8	117251558	117252432	875	876	Brain_39887_master__8:117251557:117252432	Distal Intergenic	117231754	117242654	10901	+	ENSMUSG00000034467	ENSMUST00000078170	19804	Dynlrb2	dynein light chain roadblock-type 2 [Source:MGI Symbol;Acc:MGI:1922715] && sp|Q9DAJ5|DLRB2_MOUSE Dynein light chain roadblock-type 2 OS=Mus musculus OX=10090 GN=Dynlrb2 PE=1 SV=1 && -
8	117316908	117317291	384	385	Brain_39887_master__8:117316907:117317291	Intron (ENSMUST00000109102/ENSMUSG00000031758, intron 3 of 6)	117231754	117242654	10901	+	ENSMUSG00000034467	ENSMUST00000078170	85154	Dynlrb2	dynein light chain roadblock-type 2 [Source:MGI Symbol;Acc:MGI:1922715] && sp|Q9DAJ5|DLRB2_MOUSE Dynein light chain roadblock-type 2 OS=Mus musculus OX=10090 GN=Dynlrb2 PE=1 SV=1 && -
8	117324140	117324635	496	497	Brain_39887_master__8:117324139:117324635	Intron (ENSMUST00000109102/ENSMUSG00000031758, intron 2 of 6)	117231754	117242654	10901	+	ENSMUSG00000034467	ENSMUST00000078170	92386	Dynlrb2	dynein light chain roadblock-type 2 [Source:MGI Symbol;Acc:MGI:1922715] && sp|Q9DAJ5|DLRB2_MOUSE Dynein light chain roadblock-type 2 OS=Mus musculus OX=10090 GN=Dynlrb2 PE=1 SV=1 && -
8	117341874	117342440	567	568	Brain_39887_master__8:117341873:117342440	Intron (ENSMUST00000109102/ENSMUSG00000031758, intron 2 of 6)	117231754	117242654	10901	+	ENSMUSG00000034467	ENSMUST00000078170	110120	Dynlrb2	dynein light chain roadblock-type 2 [Source:MGI Symbol;Acc:MGI:1922715] && sp|Q9DAJ5|DLRB2_MOUSE Dynein light chain roadblock-type 2 OS=Mus musculus OX=10090 GN=Dynlrb2 PE=1 SV=1 && -
18	53291597	53292050	454	455	Brain_39887_master__18:53291596:53292050	Distal Intergenic	53309388	53353937	44550	+	ENSMUSG00000034484	ENSMUST00000037850	-17338	Snx2	sorting nexin 2 [Source:MGI Symbol;Acc:MGI:1915054] && sp|Q9CWK8|SNX2_MOUSE Sorting nexin-2 OS=Mus musculus OX=10090 GN=Snx2 PE=1 SV=2 && PF00787:PX domain|PF03700:Sorting nexin, N-terminal domain|PF09325:Vps5 C terminal like
18	53293634	53294166	533	534	Brain_39887_master__18:53293633:53294166	Distal Intergenic	53309388	53353937	44550	+	ENSMUSG00000034484	ENSMUST00000037850	-15222	Snx2	sorting nexin 2 [Source:MGI Symbol;Acc:MGI:1915054] && sp|Q9CWK8|SNX2_MOUSE Sorting nexin-2 OS=Mus musculus OX=10090 GN=Snx2 PE=1 SV=2 && PF00787:PX domain|PF03700:Sorting nexin, N-terminal domain|PF09325:Vps5 C terminal like
18	53339586	53340066	481	482	Brain_39887_master__18:53339585:53340066	Promoter (2-3kb)	53342448	53345904	3457	+	ENSMUSG00000034484	ENSMUST00000236111	-2382	Snx2	sorting nexin 2 [Source:MGI Symbol;Acc:MGI:1915054] && sp|Q9CWK8|SNX2_MOUSE Sorting nexin-2 OS=Mus musculus OX=10090 GN=Snx2 PE=1 SV=2 && PF00787:PX domain|PF03700:Sorting nexin, N-terminal domain|PF09325:Vps5 C terminal like
9	60720408	60720961	554	555	Brain_39887_master__9:60720407:60720961	Intron (ENSMUST00000214354/ENSMUSG00000034485, intron 1 of 18)	60701907	60787641	85735	+	ENSMUSG00000034485	ENSMUST00000217656	18501	Uaca	uveal autoantigen with coiled-coil domains and ankyrin repeats [Source:MGI Symbol;Acc:MGI:1919815] && sp|Q8CGB3|UACA_MOUSE Uveal autoantigen with coiled-coil domains and ankyrin repeats OS=Mus musculus OX=10090 GN=Uaca PE=1 SV=2 && -
9	60782941	60783386	446	447	Brain_39887_master__9:60782940:60783386	Intron (ENSMUST00000214354/ENSMUSG00000034485, intron 17 of 18)	60773427	60777412	3986	+	ENSMUSG00000034485	ENSMUST00000216574	9514	Uaca	uveal autoantigen with coiled-coil domains and ankyrin repeats [Source:MGI Symbol;Acc:MGI:1919815] && sp|Q8CGB3|UACA_MOUSE Uveal autoantigen with coiled-coil domains and ankyrin repeats OS=Mus musculus OX=10090 GN=Uaca PE=1 SV=2 && -
9	60787124	60787586	463	464	Brain_39887_master__9:60787123:60787586	3' UTR	60773427	60777412	3986	+	ENSMUSG00000034485	ENSMUST00000216574	13697	Uaca	uveal autoantigen with coiled-coil domains and ankyrin repeats [Source:MGI Symbol;Acc:MGI:1919815] && sp|Q8CGB3|UACA_MOUSE Uveal autoantigen with coiled-coil domains and ankyrin repeats OS=Mus musculus OX=10090 GN=Uaca PE=1 SV=2 && -
1	89806924	89807633	710	711	Brain_39887_master__1:89806923:89807633	Intron (ENSMUST00000027521/ENSMUSG00000055013, intron 16 of 17)	89855688	89856907	1220	-	ENSMUSG00000034486	ENSMUST00000187633	49274	Gbx2	gastrulation brain homeobox 2 [Source:MGI Symbol;Acc:MGI:95668] && sp|P48031|GBX2_MOUSE Homeobox protein GBX-2 OS=Mus musculus OX=10090 GN=Gbx2 PE=2 SV=1 && PF00046:Homeodomain
1	89854482	89854793	312	313	Brain_39887_master__1:89854481:89854793	Promoter (2-3kb)	89855688	89856907	1220	-	ENSMUSG00000034486	ENSMUST00000187633	2114	Gbx2	gastrulation brain homeobox 2 [Source:MGI Symbol;Acc:MGI:95668] && sp|P48031|GBX2_MOUSE Homeobox protein GBX-2 OS=Mus musculus OX=10090 GN=Gbx2 PE=2 SV=1 && PF00046:Homeodomain
9	53276855	53277552	698	699	Brain_39887_master__9:53276854:53277552	Intron (ENSMUST00000051014/ENSMUSG00000034584, intron 4 of 5)	53295325	53313167	17843	+	ENSMUSG00000034487	ENSMUST00000037853	-17773	Poglut3	protein O-glucosyltransferase 3 [Source:MGI Symbol;Acc:MGI:1923765] && sp|G5E897|PLGT3_MOUSE Protein O-glucosyltransferase 3 OS=Mus musculus OX=10090 GN=Poglut3 PE=1 SV=1 && PF00630:Filamin/ABP280 repeat|PF05686:Glycosyl transferase family 90
9	53284491	53284864	374	375	Brain_39887_master__9:53284490:53284864	Exon (ENSMUST00000051014/ENSMUSG00000034584, exon 6 of 6)	53295325	53313167	17843	+	ENSMUSG00000034487	ENSMUST00000037853	-10461	Poglut3	protein O-glucosyltransferase 3 [Source:MGI Symbol;Acc:MGI:1923765] && sp|G5E897|PLGT3_MOUSE Protein O-glucosyltransferase 3 OS=Mus musculus OX=10090 GN=Poglut3 PE=1 SV=1 && PF00630:Filamin/ABP280 repeat|PF05686:Glycosyl transferase family 90
9	53285805	53286234	430	431	Brain_39887_master__9:53285804:53286234	Exon (ENSMUST00000051014/ENSMUSG00000034584, exon 6 of 6)	53295325	53313167	17843	+	ENSMUSG00000034487	ENSMUST00000037853	-9091	Poglut3	protein O-glucosyltransferase 3 [Source:MGI Symbol;Acc:MGI:1923765] && sp|G5E897|PLGT3_MOUSE Protein O-glucosyltransferase 3 OS=Mus musculus OX=10090 GN=Poglut3 PE=1 SV=1 && PF00630:Filamin/ABP280 repeat|PF05686:Glycosyl transferase family 90
13	89065259	89065926	668	669	Brain_39887_master__13:89065258:89065926	Intron (ENSMUST00000118731/ENSMUSG00000034488, intron 1 of 9)	88969761	89471342	501582	+	ENSMUSG00000034488	ENSMUST00000043111	95498	Edil3	EGF-like repeats and discoidin I-like domains 3 [Source:MGI Symbol;Acc:MGI:1329025] && sp|O35474|EDIL3_MOUSE EGF-like repeat and discoidin I-like domain-containing protein 3 OS=Mus musculus OX=10090 GN=Edil3 PE=1 SV=2 && PF00754:F5/8 type C domain|PF00008:EGF-like domain
11	3924513	3925488	976	977	Brain_39887_master__11:3924512:3925488	Promoter (1-2kb)	3887541	3926778	39238	-	ENSMUSG00000034493	ENSMUST00000042344	1290	4930556J24Rik	RIKEN cDNA 4930556J24 gene [Source:MGI Symbol;Acc:MGI:1922592] && sp|Q9EQ61|PESC_MOUSE Pescadillo homolog OS=Mus musculus OX=10090 GN=Pes1 PE=1 SV=1 && -
8	75707216	75707718	503	504	Brain_39887_master__8:75707215:75707718	Distal Intergenic	75719984	75758600	38617	+	ENSMUSG00000034518	ENSMUST00000041759	-12266	Hmgxb4	HMG box domain containing 4 [Source:MGI Symbol;Acc:MGI:1918073] && sp|Q9UGU5|HMGX4_HUMAN HMG domain-containing protein 4 OS=Homo sapiens OX=9606 GN=HMGXB4 PE=1 SV=2 && PF13775:Domain of unknown function (DUF4171)|PF00505:HMG (high mobility group) box
14	65592030	65592502	473	474	Brain_39887_master__14:65592029:65592502	Intron (ENSMUST00000225691/ENSMUSG00000114357, intron 1 of 1)	65595838	65623837	28000	+	ENSMUSG00000034522	ENSMUST00000224623	-3336	Zfp395	zinc finger protein 395 [Source:MGI Symbol;Acc:MGI:2682318] && sp|Q9H8N7|ZN395_HUMAN Zinc finger protein 395 OS=Homo sapiens OX=9606 GN=ZNF395 PE=1 SV=2 && PF15997:Domain of unknown function (DUF4772)
14	65604925	65605234	310	311	Brain_39887_master__14:65604924:65605234	Intron (ENSMUST00000224623/ENSMUSG00000034522, intron 1 of 2)	65612842	65623812	10971	+	ENSMUSG00000034522	ENSMUST00000224687	-7608	Zfp395	zinc finger protein 395 [Source:MGI Symbol;Acc:MGI:2682318] && sp|Q9H8N7|ZN395_HUMAN Zinc finger protein 395 OS=Homo sapiens OX=9606 GN=ZNF395 PE=1 SV=2 && PF15997:Domain of unknown function (DUF4772)
14	65613887	65614190	304	305	Brain_39887_master__14:65613886:65614190	Promoter (1-2kb)	65612842	65623812	10971	+	ENSMUSG00000034522	ENSMUST00000224687	1045	Zfp395	zinc finger protein 395 [Source:MGI Symbol;Acc:MGI:2682318] && sp|Q9H8N7|ZN395_HUMAN Zinc finger protein 395 OS=Homo sapiens OX=9606 GN=ZNF395 PE=1 SV=2 && PF15997:Domain of unknown function (DUF4772)
14	65622825	65623292	468	469	Brain_39887_master__14:65622824:65623292	5' UTR	65633129	65634199	1071	+	ENSMUSG00000034522	ENSMUST00000225512	-9837	Zfp395	zinc finger protein 395 [Source:MGI Symbol;Acc:MGI:2682318] && sp|Q9H8N7|ZN395_HUMAN Zinc finger protein 395 OS=Homo sapiens OX=9606 GN=ZNF395 PE=1 SV=2 && PF15997:Domain of unknown function (DUF4772)
13	70758512	70759323	812	813	Brain_39887_master__13:70758511:70759323	Promoter (1-2kb)	70754875	70756938	2064	-	ENSMUSG00000034525	ENSMUST00000222627	-1574	Ice1	interactor of little elongation complex ELL subunit 1 [Source:MGI Symbol;Acc:MGI:2385865] && sp|E9Q286|ICE1_MOUSE Little elongation complex subunit 1 OS=Mus musculus OX=10090 GN=Ice1 PE=1 SV=1 && -
9	119542800	119543522	723	724	Brain_39887_master__9:119542799:119543522	Intron (ENSMUST00000084787/ENSMUSG00000034533, intron 1 of 27)	119523389	119548029	24641	-	ENSMUSG00000034533	ENSMUST00000213401	4507	Scn10a	sodium channel, voltage-gated, type X, alpha [Source:MGI Symbol;Acc:MGI:108029] && sp|Q6QIY3|SCNAA_MOUSE Sodium channel protein type 10 subunit alpha OS=Mus musculus OX=10090 GN=Scn10a PE=1 SV=2 && PF00520:Ion transport protein|PF06512:Sodium ion transport-associated
11	3626491	3626971	481	482	Brain_39887_master__11:3626490:3626971	Promoter (2-3kb)	3629907	3633907	4001	+	ENSMUSG00000034543	ENSMUST00000126035	-2936	Morc2a	microrchidia 2A [Source:MGI Symbol;Acc:MGI:1921772] && sp|Q69ZX6|MOR2A_MOUSE ATPase MORC2A OS=Mus musculus OX=10090 GN=Morc2a PE=1 SV=2 && -
11	3635432	3635751	320	321	Brain_39887_master__11:3635431:3635751	Exon (ENSMUST00000096441/ENSMUSG00000034543, exon 22 of 26)	3630362	3633689	3328	+	ENSMUSG00000034543	ENSMUST00000128666	5070	Morc2a	microrchidia 2A [Source:MGI Symbol;Acc:MGI:1921772] && sp|Q69ZX6|MOR2A_MOUSE ATPase MORC2A OS=Mus musculus OX=10090 GN=Morc2a PE=1 SV=2 && -
X	110606222	110607021	800	801	Brain_39887_master__X:110606221:110607021	Promoter (<=1kb)	110479628	110606776	127149	-	ENSMUSG00000034551	ENSMUST00000113422	0	Hdx	highly divergent homeobox [Source:MGI Symbol;Acc:MGI:2685226] && sp|Q14B70|HDX_MOUSE Highly divergent homeobox OS=Mus musculus OX=10090 GN=Hdx PE=2 SV=1 && -
10	83397738	83398183	446	447	Brain_39887_master__10:83397737:83398183	Intron (ENSMUST00000217842/ENSMUSG00000034560, intron 13 of 32)	83415332	83424064	8733	+	ENSMUSG00000034560	ENSMUST00000218570	-17149	Washc4	WASH complex subunit 4 [Source:MGI Symbol;Acc:MGI:2441787] && sp|Q3UMB9|WASC4_MOUSE WASH complex subunit 4 OS=Mus musculus OX=10090 GN=Washc4 PE=1 SV=2 && PF14744:WASH complex subunit 7|PF14746:WASH complex subunit 7, C-terminal|PF14745:WASH complex subunit 7, N-terminal
11	3452376	3452876	501	502	Brain_39887_master__11:3452375:3452876	Promoter (<=1kb)	3444382	3452134	7753	-	ENSMUSG00000034570	ENSMUST00000148939	-242	Inpp5j	inositol polyphosphate 5-phosphatase J [Source:MGI Symbol;Acc:MGI:2158663] && sp|P59644|PI5PA_MOUSE Phosphatidylinositol 4,5-bisphosphate 5-phosphatase A OS=Mus musculus OX=10090 GN=Inpp5j PE=1 SV=2 && -
12	71921621	71922075	455	456	Brain_39887_master__12:71921620:71922075	Intron (ENSMUST00000223272/ENSMUSG00000034574, intron 1 of 25)	71936504	72039099	102596	+	ENSMUSG00000034574	ENSMUST00000221317	-14429	Daam1	dishevelled associated activator of morphogenesis 1 [Source:MGI Symbol;Acc:MGI:1914596] && sp|Q8BPM0|DAAM1_MOUSE Disheveled-associated activator of morphogenesis 1 OS=Mus musculus OX=10090 GN=Daam1 PE=1 SV=4 && PF02181:Formin Homology 2 Domain|PF06371:Diaphanous GTPase-binding Domain|PF06367:Diaphanous FH3 Domain
12	71922749	71923410	662	663	Brain_39887_master__12:71922748:71923410	Intron (ENSMUST00000223272/ENSMUSG00000034574, intron 1 of 25)	71936504	72039099	102596	+	ENSMUSG00000034574	ENSMUST00000221317	-13094	Daam1	dishevelled associated activator of morphogenesis 1 [Source:MGI Symbol;Acc:MGI:1914596] && sp|Q8BPM0|DAAM1_MOUSE Disheveled-associated activator of morphogenesis 1 OS=Mus musculus OX=10090 GN=Daam1 PE=1 SV=4 && PF02181:Formin Homology 2 Domain|PF06371:Diaphanous GTPase-binding Domain|PF06367:Diaphanous FH3 Domain
12	71982372	71982878	507	508	Brain_39887_master__12:71982371:71982878	Intron (ENSMUST00000223272/ENSMUSG00000034574, intron 3 of 25)	71936504	72039099	102596	+	ENSMUSG00000034574	ENSMUST00000221317	45868	Daam1	dishevelled associated activator of morphogenesis 1 [Source:MGI Symbol;Acc:MGI:1914596] && sp|Q8BPM0|DAAM1_MOUSE Disheveled-associated activator of morphogenesis 1 OS=Mus musculus OX=10090 GN=Daam1 PE=1 SV=4 && PF02181:Formin Homology 2 Domain|PF06371:Diaphanous GTPase-binding Domain|PF06367:Diaphanous FH3 Domain
12	71995134	71995666	533	534	Brain_39887_master__12:71995133:71995666	Intron (ENSMUST00000223272/ENSMUSG00000034574, intron 12 of 25)	71936504	72039099	102596	+	ENSMUSG00000034574	ENSMUST00000221317	58630	Daam1	dishevelled associated activator of morphogenesis 1 [Source:MGI Symbol;Acc:MGI:1914596] && sp|Q8BPM0|DAAM1_MOUSE Disheveled-associated activator of morphogenesis 1 OS=Mus musculus OX=10090 GN=Daam1 PE=1 SV=4 && PF02181:Formin Homology 2 Domain|PF06371:Diaphanous GTPase-binding Domain|PF06367:Diaphanous FH3 Domain
13	69672454	69672765	312	313	Brain_39887_master__13:69672453:69672765	Intron (ENSMUST00000198607/ENSMUSG00000034575, intron 1 of 12)	69647677	69680551	32875	-	ENSMUSG00000034575	ENSMUST00000223344	7786	Tent4a	terminal nucleotidyltransferase 4A [Source:MGI Symbol;Acc:MGI:2682295] && sp|Q5XG87|PAPD7_HUMAN Terminal nucleotidyltransferase 4A OS=Homo sapiens OX=9606 GN=TENT4A PE=1 SV=3 && -
11	3438182	3438689	508	509	Brain_39887_master__11:3438181:3438689	Promoter (<=1kb)	3438284	3444166	5883	+	ENSMUSG00000034579	ENSMUST00000064265	0	Pla2g3	phospholipase A2, group III [Source:MGI Symbol;Acc:MGI:2444945] && sp|Q8BZT7|PA2G3_MOUSE Group 3 secretory phospholipase A2 OS=Mus musculus OX=10090 GN=Pla2g3 PE=1 SV=1 && PF05826:Phospholipase A2
9	53224563	53225713	1151	1152	Brain_39887_master__9:53224562:53225713	Intron (ENSMUST00000051014/ENSMUSG00000034584, intron 1 of 5)	53212970	53288814	75845	+	ENSMUSG00000034584	ENSMUST00000051014	11593	Exph5	exophilin 5 [Source:MGI Symbol;Acc:MGI:2443248] && sp|Q0VAV2|EXPH5_MOUSE Exophilin-5 OS=Mus musculus OX=10090 GN=Exph5 PE=1 SV=1 && -
9	53241380	53242305	926	927	Brain_39887_master__9:53241379:53242305	Intron (ENSMUST00000051014/ENSMUSG00000034584, intron 1 of 5)	53252384	53280255	27872	+	ENSMUSG00000034584	ENSMUST00000132410	-10079	Exph5	exophilin 5 [Source:MGI Symbol;Acc:MGI:2443248] && sp|Q0VAV2|EXPH5_MOUSE Exophilin-5 OS=Mus musculus OX=10090 GN=Exph5 PE=1 SV=1 && -
9	53255543	53256578	1036	1037	Brain_39887_master__9:53255542:53256578	Intron (ENSMUST00000051014/ENSMUSG00000034584, intron 3 of 5)	53252489	53266934	14446	+	ENSMUSG00000034584	ENSMUST00000139096	3054	Exph5	exophilin 5 [Source:MGI Symbol;Acc:MGI:2443248] && sp|Q0VAV2|EXPH5_MOUSE Exophilin-5 OS=Mus musculus OX=10090 GN=Exph5 PE=1 SV=1 && -
9	53265923	53266666	744	745	Brain_39887_master__9:53265922:53266666	Exon (ENSMUST00000139096/ENSMUSG00000034584, exon 2 of 2)	53252489	53266934	14446	+	ENSMUSG00000034584	ENSMUST00000139096	13434	Exph5	exophilin 5 [Source:MGI Symbol;Acc:MGI:2443248] && sp|Q0VAV2|EXPH5_MOUSE Exophilin-5 OS=Mus musculus OX=10090 GN=Exph5 PE=1 SV=1 && -
9	53267492	53268165	674	675	Brain_39887_master__9:53267491:53268165	Intron (ENSMUST00000051014/ENSMUSG00000034584, intron 4 of 5)	53252489	53266934	14446	+	ENSMUSG00000034584	ENSMUST00000139096	15003	Exph5	exophilin 5 [Source:MGI Symbol;Acc:MGI:2443248] && sp|Q0VAV2|EXPH5_MOUSE Exophilin-5 OS=Mus musculus OX=10090 GN=Exph5 PE=1 SV=1 && -
11	3408941	3409286	346	347	Brain_39887_master__11:3408940:3409286	Intron (ENSMUST00000142397/ENSMUSG00000034587, intron 1 of 3)	3402506	3408346	5841	+	ENSMUSG00000034587	ENSMUST00000247596	6435	8430429K09Rik	RIKEN cDNA 8430429K09 gene [Source:MGI Symbol;Acc:MGI:1918773] && - && -
10	83069762	83070115	354	355	Brain_39887_master__10:83069761:83070115	Intron (ENSMUST00000039956/ENSMUSG00000034591, intron 10 of 10)	83136880	83140239	3360	-	ENSMUSG00000034591	ENSMUST00000139329	70124	Slc41a2	solute carrier family 41, member 2 [Source:MGI Symbol;Acc:MGI:2442940] && sp|Q8BYR8|S41A2_MOUSE Solute carrier family 41 member 2 OS=Mus musculus OX=10090 GN=Slc41a2 PE=1 SV=1 && PF01769:Divalent cation transporter
10	83081517	83081984	468	469	Brain_39887_master__10:83081516:83081984	Intron (ENSMUST00000039956/ENSMUSG00000034591, intron 10 of 10)	83136880	83140239	3360	-	ENSMUSG00000034591	ENSMUST00000139329	58255	Slc41a2	solute carrier family 41, member 2 [Source:MGI Symbol;Acc:MGI:2442940] && sp|Q8BYR8|S41A2_MOUSE Solute carrier family 41 member 2 OS=Mus musculus OX=10090 GN=Slc41a2 PE=1 SV=1 && PF01769:Divalent cation transporter
10	83098393	83098693	301	302	Brain_39887_master__10:83098392:83098693	Intron (ENSMUST00000039956/ENSMUSG00000034591, intron 8 of 10)	83136880	83140239	3360	-	ENSMUSG00000034591	ENSMUST00000139329	41546	Slc41a2	solute carrier family 41, member 2 [Source:MGI Symbol;Acc:MGI:2442940] && sp|Q8BYR8|S41A2_MOUSE Solute carrier family 41 member 2 OS=Mus musculus OX=10090 GN=Slc41a2 PE=1 SV=1 && PF01769:Divalent cation transporter
10	83116671	83117311	641	642	Brain_39887_master__10:83116670:83117311	Exon (ENSMUST00000039956/ENSMUSG00000034591, exon 8 of 11)	83136880	83140239	3360	-	ENSMUSG00000034591	ENSMUST00000139329	22928	Slc41a2	solute carrier family 41, member 2 [Source:MGI Symbol;Acc:MGI:2442940] && sp|Q8BYR8|S41A2_MOUSE Solute carrier family 41 member 2 OS=Mus musculus OX=10090 GN=Slc41a2 PE=1 SV=1 && PF01769:Divalent cation transporter
10	83158002	83158301	300	301	Brain_39887_master__10:83158001:83158301	Promoter (<=1kb)	83152079	83158747	6669	-	ENSMUSG00000034591	ENSMUST00000154926	446	Slc41a2	solute carrier family 41, member 2 [Source:MGI Symbol;Acc:MGI:2442940] && sp|Q8BYR8|S41A2_MOUSE Solute carrier family 41 member 2 OS=Mus musculus OX=10090 GN=Slc41a2 PE=1 SV=1 && PF01769:Divalent cation transporter
10	83159290	83160067	778	779	Brain_39887_master__10:83159289:83160067	Promoter (<=1kb)	83152079	83158747	6669	-	ENSMUSG00000034591	ENSMUST00000154926	-543	Slc41a2	solute carrier family 41, member 2 [Source:MGI Symbol;Acc:MGI:2442940] && sp|Q8BYR8|S41A2_MOUSE Solute carrier family 41 member 2 OS=Mus musculus OX=10090 GN=Slc41a2 PE=1 SV=1 && PF01769:Divalent cation transporter
9	74990333	74990642	310	311	Brain_39887_master__9:74990332:74990642	Intron (ENSMUST00000149823/ENSMUSG00000034593, intron 1 of 1)	74978882	75126235	147354	+	ENSMUSG00000034593	ENSMUST00000136731	11451	Myo5a	myosin VA [Source:MGI Symbol;Acc:MGI:105976] && sp|Q99104|MYO5A_MOUSE Unconventional myosin-Va OS=Mus musculus OX=10090 GN=Myo5a PE=1 SV=2 && PF00063:Myosin head (motor domain)|PF01843:DIL domain|PF00612:IQ calmodulin-binding motif
17	36177451	36177830	380	381	Brain_39887_master__17:36177450:36177830	Promoter (<=1kb)	36177507	36186488	8982	+	ENSMUSG00000034595	ENSMUST00000187690	0	Ppp1r18	protein phosphatase 1, regulatory subunit 18 [Source:MGI Symbol;Acc:MGI:1923698] && sp|Q8BQ30|PPR18_MOUSE Phostensin OS=Mus musculus OX=10090 GN=Ppp1r18 PE=1 SV=1 && PF13916:PP1-regulatory protein, Phostensin N-terminal|PF13914:Phostensin PP1-binding and SH3-binding region
17	36184638	36185112	475	476	Brain_39887_master__17:36184637:36185112	3' UTR	36179295	36186486	7192	+	ENSMUSG00000034595	ENSMUST00000190496	5343	Ppp1r18	protein phosphatase 1, regulatory subunit 18 [Source:MGI Symbol;Acc:MGI:1923698] && sp|Q8BQ30|PPR18_MOUSE Phostensin OS=Mus musculus OX=10090 GN=Ppp1r18 PE=1 SV=1 && PF13916:PP1-regulatory protein, Phostensin N-terminal|PF13914:Phostensin PP1-binding and SH3-binding region
10	122840449	122840929	481	482	Brain_39887_master__10:122840448:122840929	Intron (ENSMUST00000073792/ENSMUSG00000034602, intron 33 of 35)	122831429	122835712	4284	-	ENSMUSG00000034602	ENSMUST00000219290	-4737	Mon2	MON2 homolog, regulator of endosome to Golgi trafficking [Source:MGI Symbol;Acc:MGI:1914324] && sp|Q80TL7|MON2_MOUSE Protein MON2 homolog OS=Mus musculus OX=10090 GN=Mon2 PE=1 SV=2 && PF16206:C-terminal region of Mon2 protein|PF16213:Dimerisation and cyclophilin-binding domain of Mon2|PF09324:Domain of unknown function (DUF1981)|PF12783:Guanine nucleotide exchange factor in Golgi transport N-terminal
10	122854485	122854811	327	328	Brain_39887_master__10:122854484:122854811	Intron (ENSMUST00000073792/ENSMUSG00000034602, intron 23 of 35)	122849230	122851061	1832	-	ENSMUSG00000034602	ENSMUST00000219241	-3424	Mon2	MON2 homolog, regulator of endosome to Golgi trafficking [Source:MGI Symbol;Acc:MGI:1914324] && sp|Q80TL7|MON2_MOUSE Protein MON2 homolog OS=Mus musculus OX=10090 GN=Mon2 PE=1 SV=2 && PF16206:C-terminal region of Mon2 protein|PF16213:Dimerisation and cyclophilin-binding domain of Mon2|PF09324:Domain of unknown function (DUF1981)|PF12783:Guanine nucleotide exchange factor in Golgi transport N-terminal
10	122896596	122897179	584	585	Brain_39887_master__10:122896595:122897179	Intron (ENSMUST00000073792/ENSMUSG00000034602, intron 1 of 35)	122831254	122911930	80677	-	ENSMUSG00000034602	ENSMUST00000037557	14751	Mon2	MON2 homolog, regulator of endosome to Golgi trafficking [Source:MGI Symbol;Acc:MGI:1914324] && sp|Q80TL7|MON2_MOUSE Protein MON2 homolog OS=Mus musculus OX=10090 GN=Mon2 PE=1 SV=2 && PF16206:C-terminal region of Mon2 protein|PF16213:Dimerisation and cyclophilin-binding domain of Mon2|PF09324:Domain of unknown function (DUF1981)|PF12783:Guanine nucleotide exchange factor in Golgi transport N-terminal
10	122918637	122919379	743	744	Brain_39887_master__10:122918636:122919379	Distal Intergenic	122827965	122912410	84446	-	ENSMUSG00000034602	ENSMUST00000073792	-6227	Mon2	MON2 homolog, regulator of endosome to Golgi trafficking [Source:MGI Symbol;Acc:MGI:1914324] && sp|Q80TL7|MON2_MOUSE Protein MON2 homolog OS=Mus musculus OX=10090 GN=Mon2 PE=1 SV=2 && PF16206:C-terminal region of Mon2 protein|PF16213:Dimerisation and cyclophilin-binding domain of Mon2|PF09324:Domain of unknown function (DUF1981)|PF12783:Guanine nucleotide exchange factor in Golgi transport N-terminal
4	108333195	108333555	361	362	Brain_39887_master__4:108333194:108333555	Promoter (2-3kb)	108336278	108381547	45270	+	ENSMUSG00000034610	ENSMUST00000155068	-2723	Tut4	terminal uridylyl transferase 4 [Source:MGI Symbol;Acc:MGI:2445126] && sp|B2RX14|TUT4_MOUSE Terminal uridylyltransferase 4 OS=Mus musculus OX=10090 GN=Tut4 PE=1 SV=2 && PF03828:Cid1 family poly A polymerase|PF01909:Nucleotidyltransferase domain
10	82833669	82834202	534	535	Brain_39887_master__10:82833668:82834202	Intron (ENSMUST00000040110/ENSMUSG00000034612, intron 1 of 2)	82821332	83031734	210403	+	ENSMUSG00000034612	ENSMUST00000040110	12337	Chst11	carbohydrate sulfotransferase 11 [Source:MGI Symbol;Acc:MGI:1927166] && sp|Q9JME2|CHSTB_MOUSE Carbohydrate sulfotransferase 11 OS=Mus musculus OX=10090 GN=Chst11 PE=2 SV=1 && PF03567:Sulfotransferase family
10	122559050	122559411	362	363	Brain_39887_master__10:122559049:122559411	Intron (ENSMUST00000162853/ENSMUSG00000034613, intron 1 of 5)	122593103	122647376	54274	+	ENSMUSG00000034613	ENSMUST00000160315	-33692	Ppm1h	protein phosphatase 1H (PP2C domain containing) [Source:MGI Symbol;Acc:MGI:2442087] && sp|Q3UYC0|PPM1H_MOUSE Protein phosphatase 1H OS=Mus musculus OX=10090 GN=Ppm1h PE=1 SV=1 && PF00481:Protein phosphatase 2C
10	122578497	122578913	417	418	Brain_39887_master__10:122578496:122578913	Intron (ENSMUST00000162853/ENSMUSG00000034613, intron 1 of 5)	122593103	122647376	54274	+	ENSMUSG00000034613	ENSMUST00000160315	-14190	Ppm1h	protein phosphatase 1H (PP2C domain containing) [Source:MGI Symbol;Acc:MGI:2442087] && sp|Q3UYC0|PPM1H_MOUSE Protein phosphatase 1H OS=Mus musculus OX=10090 GN=Ppm1h PE=1 SV=1 && PF00481:Protein phosphatase 2C
10	122684834	122685214	381	382	Brain_39887_master__10:122684833:122685214	Intron (ENSMUST00000162853/ENSMUSG00000034613, intron 4 of 5)	122647352	122722198	74847	+	ENSMUSG00000034613	ENSMUST00000161371	37482	Ppm1h	protein phosphatase 1H (PP2C domain containing) [Source:MGI Symbol;Acc:MGI:2442087] && sp|Q3UYC0|PPM1H_MOUSE Protein phosphatase 1H OS=Mus musculus OX=10090 GN=Ppm1h PE=1 SV=1 && PF00481:Protein phosphatase 2C
10	122707696	122708005	310	311	Brain_39887_master__10:122707695:122708005	Intron (ENSMUST00000162853/ENSMUSG00000034613, intron 5 of 5)	122731273	122777354	46082	+	ENSMUSG00000034613	ENSMUST00000162969	-23268	Ppm1h	protein phosphatase 1H (PP2C domain containing) [Source:MGI Symbol;Acc:MGI:2442087] && sp|Q3UYC0|PPM1H_MOUSE Protein phosphatase 1H OS=Mus musculus OX=10090 GN=Ppm1h PE=1 SV=1 && PF00481:Protein phosphatase 2C
10	122645500	122645807	308	309	Brain_39887_master__10:122645499:122645807	Promoter (1-2kb)	122647149	122651776	4628	+	ENSMUSG00000034613	ENSMUST00000159885	-1342	Ppm1h	protein phosphatase 1H (PP2C domain containing) [Source:MGI Symbol;Acc:MGI:2442087] && sp|Q3UYC0|PPM1H_MOUSE Protein phosphatase 1H OS=Mus musculus OX=10090 GN=Ppm1h PE=1 SV=1 && PF00481:Protein phosphatase 2C
10	122683233	122683680	448	449	Brain_39887_master__10:122683232:122683680	Intron (ENSMUST00000162853/ENSMUSG00000034613, intron 4 of 5)	122647352	122722198	74847	+	ENSMUSG00000034613	ENSMUST00000161371	35881	Ppm1h	protein phosphatase 1H (PP2C domain containing) [Source:MGI Symbol;Acc:MGI:2442087] && sp|Q3UYC0|PPM1H_MOUSE Protein phosphatase 1H OS=Mus musculus OX=10090 GN=Ppm1h PE=1 SV=1 && PF00481:Protein phosphatase 2C
10	122755546	122755878	333	334	Brain_39887_master__10:122755545:122755878	Intron (ENSMUST00000161487/ENSMUSG00000034613, intron 8 of 8)	122731273	122777354	46082	+	ENSMUSG00000034613	ENSMUST00000162969	24273	Ppm1h	protein phosphatase 1H (PP2C domain containing) [Source:MGI Symbol;Acc:MGI:2442087] && sp|Q3UYC0|PPM1H_MOUSE Protein phosphatase 1H OS=Mus musculus OX=10090 GN=Ppm1h PE=1 SV=1 && PF00481:Protein phosphatase 2C
10	122737291	122737738	448	449	Brain_39887_master__10:122737290:122737738	Intron (ENSMUST00000161487/ENSMUSG00000034613, intron 6 of 8)	122731273	122777354	46082	+	ENSMUSG00000034613	ENSMUST00000162969	6018	Ppm1h	protein phosphatase 1H (PP2C domain containing) [Source:MGI Symbol;Acc:MGI:2442087] && sp|Q3UYC0|PPM1H_MOUSE Protein phosphatase 1H OS=Mus musculus OX=10090 GN=Ppm1h PE=1 SV=1 && PF00481:Protein phosphatase 2C
10	122753188	122753704	517	518	Brain_39887_master__10:122753187:122753704	Intron (ENSMUST00000161487/ENSMUSG00000034613, intron 8 of 8)	122731273	122777354	46082	+	ENSMUSG00000034613	ENSMUST00000162969	21915	Ppm1h	protein phosphatase 1H (PP2C domain containing) [Source:MGI Symbol;Acc:MGI:2442087] && sp|Q3UYC0|PPM1H_MOUSE Protein phosphatase 1H OS=Mus musculus OX=10090 GN=Ppm1h PE=1 SV=1 && PF00481:Protein phosphatase 2C
11	3280577	3281095	519	520	Brain_39887_master__11:3280576:3281095	Promoter (<=1kb)	3280728	3282103	1376	+	ENSMUSG00000034614	ENSMUST00000149253	0	Pik3ip1	phosphoinositide-3-kinase interacting protein 1 [Source:MGI Symbol;Acc:MGI:1917016] && sp|Q7TMJ8|P3IP1_MOUSE Phosphoinositide-3-kinase-interacting protein 1 OS=Mus musculus OX=10090 GN=Pik3ip1 PE=2 SV=1 && -
11	3285697	3286004	308	309	Brain_39887_master__11:3285696:3286004	Promoter (1-2kb)	3284381	3292005	7625	+	ENSMUSG00000034614	ENSMUST00000130747	1316	Pik3ip1	phosphoinositide-3-kinase interacting protein 1 [Source:MGI Symbol;Acc:MGI:1917016] && sp|Q7TMJ8|P3IP1_MOUSE Phosphoinositide-3-kinase-interacting protein 1 OS=Mus musculus OX=10090 GN=Pik3ip1 PE=2 SV=1 && -
14	64316453	64316966	514	515	Brain_39887_master__14:64316452:64316966	Exon (ENSMUST00000171503/ENSMUSG00000034623, exon 3 of 5)	64312894	64322857	9964	-	ENSMUSG00000034623	ENSMUST00000089338	5891	Prss55	protease, serine 55 [Source:MGI Symbol;Acc:MGI:1918287] && sp|Q14BX2|PRS55_MOUSE Serine protease 55 OS=Mus musculus OX=10090 GN=Prss55 PE=1 SV=2 && PF00089:Trypsin
14	64319173	64319870	698	699	Brain_39887_master__14:64319172:64319870	Promoter (2-3kb)	64312894	64322857	9964	-	ENSMUSG00000034623	ENSMUST00000089338	2987	Prss55	protease, serine 55 [Source:MGI Symbol;Acc:MGI:1918287] && sp|Q14BX2|PRS55_MOUSE Serine protease 55 OS=Mus musculus OX=10090 GN=Prss55 PE=1 SV=2 && PF00089:Trypsin
4	108150604	108150986	383	384	Brain_39887_master__4:108150603:108150986	Intron (ENSMUST00000043616/ENSMUSG00000034636, intron 1 of 13)	108086921	108158293	71373	-	ENSMUSG00000034636	ENSMUST00000043616	7307	Zyg11b	zyg-ll family member B, cell cycle regulator [Source:MGI Symbol;Acc:MGI:2685277] && sp|Q3UFS0|ZY11B_MOUSE Protein zyg-11 homolog B OS=Mus musculus OX=10090 GN=Zyg11b PE=1 SV=2 && -
11	114870773	114871082	310	311	Brain_39887_master__11:114870772:114871082	Downstream (2-3kb)	114873100	114880748	7649	-	ENSMUSG00000034641	ENSMUST00000045075	9666	Cd300ld	CD300 molecule like family member d [Source:MGI Symbol;Acc:MGI:2442358] && sp|Q8VCH2|CLM5_MOUSE CMRF35-like molecule 5 OS=Mus musculus OX=10090 GN=Cd300ld PE=1 SV=1 && PF07686:Immunoglobulin V-set domain
11	114872460	114873013	554	555	Brain_39887_master__11:114872459:114873013	Downstream (<1kb)	114873100	114880748	7649	-	ENSMUSG00000034641	ENSMUST00000045075	7735	Cd300ld	CD300 molecule like family member d [Source:MGI Symbol;Acc:MGI:2442358] && sp|Q8VCH2|CLM5_MOUSE CMRF35-like molecule 5 OS=Mus musculus OX=10090 GN=Cd300ld PE=1 SV=1 && PF07686:Immunoglobulin V-set domain
4	108083189	108083619	431	432	Brain_39887_master__4:108083188:108083619	Distal Intergenic	108039131	108075245	36115	-	ENSMUSG00000034645	ENSMUST00000106690	-7944	Zyg11a	zyg-11 family member A, cell cycle regulator [Source:MGI Symbol;Acc:MGI:2446208] && sp|A2BFL2|ZY11A_MOUSE Protein zyg-11 homolog A OS=Mus musculus OX=10090 GN=Zyg11a PE=2 SV=1 && -
4	108083699	108084150	452	453	Brain_39887_master__4:108083698:108084150	Downstream (2-3kb)	108039131	108075245	36115	-	ENSMUSG00000034645	ENSMUST00000106690	-8454	Zyg11a	zyg-11 family member A, cell cycle regulator [Source:MGI Symbol;Acc:MGI:2446208] && sp|A2BFL2|ZY11A_MOUSE Protein zyg-11 homolog A OS=Mus musculus OX=10090 GN=Zyg11a PE=2 SV=1 && -
17	66269554	66270110	557	558	Brain_39887_master__17:66269553:66270110	Downstream (2-3kb)	66275008	66279387	4380	-	ENSMUSG00000034647	ENSMUST00000139901	9277	Ankrd12	ankyrin repeat domain 12 [Source:MGI Symbol;Acc:MGI:1914357] && sp|Q6UB98|ANR12_HUMAN Ankyrin repeat domain-containing protein 12 OS=Homo sapiens OX=9606 GN=ANKRD12 PE=1 SV=3 && PF12796:Ankyrin repeats (3 copies)
17	66270257	66270705	449	450	Brain_39887_master__17:66270256:66270705	Downstream (1-2kb)	66275008	66279387	4380	-	ENSMUSG00000034647	ENSMUST00000139901	8682	Ankrd12	ankyrin repeat domain 12 [Source:MGI Symbol;Acc:MGI:1914357] && sp|Q6UB98|ANR12_HUMAN Ankyrin repeat domain-containing protein 12 OS=Homo sapiens OX=9606 GN=ANKRD12 PE=1 SV=3 && PF12796:Ankyrin repeats (3 copies)
17	66285029	66285479	451	452	Brain_39887_master__17:66285028:66285479	Promoter (1-2kb)	66275075	66283110	8036	-	ENSMUSG00000034647	ENSMUST00000233978	-1919	Ankrd12	ankyrin repeat domain 12 [Source:MGI Symbol;Acc:MGI:1914357] && sp|Q6UB98|ANR12_HUMAN Ankyrin repeat domain-containing protein 12 OS=Homo sapiens OX=9606 GN=ANKRD12 PE=1 SV=3 && PF12796:Ankyrin repeats (3 copies)
17	66365919	66366268	350	351	Brain_39887_master__17:66365918:66366268	Intron (ENSMUST00000038116/ENSMUSG00000034647, intron 1 of 12)	66344609	66383459	38851	-	ENSMUSG00000034647	ENSMUST00000233045	17191	Ankrd12	ankyrin repeat domain 12 [Source:MGI Symbol;Acc:MGI:1914357] && sp|Q6UB98|ANR12_HUMAN Ankyrin repeat domain-containing protein 12 OS=Homo sapiens OX=9606 GN=ANKRD12 PE=1 SV=3 && PF12796:Ankyrin repeats (3 copies)
17	66367458	66368107	650	651	Brain_39887_master__17:66367457:66368107	Intron (ENSMUST00000038116/ENSMUSG00000034647, intron 1 of 12)	66344609	66383459	38851	-	ENSMUSG00000034647	ENSMUST00000233045	15352	Ankrd12	ankyrin repeat domain 12 [Source:MGI Symbol;Acc:MGI:1914357] && sp|Q6UB98|ANR12_HUMAN Ankyrin repeat domain-containing protein 12 OS=Homo sapiens OX=9606 GN=ANKRD12 PE=1 SV=3 && PF12796:Ankyrin repeats (3 copies)
17	66373495	66374399	905	906	Brain_39887_master__17:66373494:66374399	Intron (ENSMUST00000038116/ENSMUSG00000034647, intron 1 of 12)	66344609	66383459	38851	-	ENSMUSG00000034647	ENSMUST00000233045	9060	Ankrd12	ankyrin repeat domain 12 [Source:MGI Symbol;Acc:MGI:1914357] && sp|Q6UB98|ANR12_HUMAN Ankyrin repeat domain-containing protein 12 OS=Homo sapiens OX=9606 GN=ANKRD12 PE=1 SV=3 && PF12796:Ankyrin repeats (3 copies)
6	107527002	107527350	349	350	Brain_39887_master__6:107527001:107527350	Intron (ENSMUST00000049285/ENSMUSG00000034648, intron 1 of 1)	107506729	107547175	40447	+	ENSMUSG00000034648	ENSMUST00000049285	20273	Lrrn1	leucine rich repeat protein 1, neuronal [Source:MGI Symbol;Acc:MGI:106038] && sp|Q61809|LRRN1_MOUSE Leucine-rich repeat neuronal protein 1 OS=Mus musculus OX=10090 GN=Lrrn1 PE=2 SV=1 && -
8	85083181	85083754	574	575	Brain_39887_master__8:85083180:85083754	5' UTR	85065268	85366875	301608	+	ENSMUSG00000034656	ENSMUST00000238701	17913	Cacna1a	calcium channel, voltage-dependent, P/Q type, alpha 1A subunit [Source:MGI Symbol;Acc:MGI:109482] && sp|P97445|CAC1A_MOUSE Voltage-dependent P/Q-type calcium channel subunit alpha-1A OS=Mus musculus OX=10090 GN=Cacna1a PE=1 SV=2 && -
8	85271137	85271526	390	391	Brain_39887_master__8:85271136:85271526	Promoter (2-3kb)	85273723	85280713	6991	+	ENSMUSG00000034656	ENSMUST00000129620	-2197	Cacna1a	calcium channel, voltage-dependent, P/Q type, alpha 1A subunit [Source:MGI Symbol;Acc:MGI:109482] && sp|P97445|CAC1A_MOUSE Voltage-dependent P/Q-type calcium channel subunit alpha-1A OS=Mus musculus OX=10090 GN=Cacna1a PE=1 SV=2 && -
8	85325529	85326022	494	495	Brain_39887_master__8:85325528:85326022	Promoter (1-2kb)	85327123	85366875	39753	+	ENSMUSG00000034656	ENSMUST00000238337	-1101	Cacna1a	calcium channel, voltage-dependent, P/Q type, alpha 1A subunit [Source:MGI Symbol;Acc:MGI:109482] && sp|P97445|CAC1A_MOUSE Voltage-dependent P/Q-type calcium channel subunit alpha-1A OS=Mus musculus OX=10090 GN=Cacna1a PE=1 SV=2 && -
8	85113520	85114179	660	661	Brain_39887_master__8:85113519:85114179	Promoter (<=1kb)	85115069	85245668	130600	+	ENSMUSG00000034656	ENSMUST00000135382	-890	Cacna1a	calcium channel, voltage-dependent, P/Q type, alpha 1A subunit [Source:MGI Symbol;Acc:MGI:109482] && sp|P97445|CAC1A_MOUSE Voltage-dependent P/Q-type calcium channel subunit alpha-1A OS=Mus musculus OX=10090 GN=Cacna1a PE=1 SV=2 && -
8	85115086	85115656	571	572	Brain_39887_master__8:85115085:85115656	Promoter (<=1kb)	85115069	85245668	130600	+	ENSMUSG00000034656	ENSMUST00000135382	17	Cacna1a	calcium channel, voltage-dependent, P/Q type, alpha 1A subunit [Source:MGI Symbol;Acc:MGI:109482] && sp|P97445|CAC1A_MOUSE Voltage-dependent P/Q-type calcium channel subunit alpha-1A OS=Mus musculus OX=10090 GN=Cacna1a PE=1 SV=2 && -
8	85120794	85121395	602	603	Brain_39887_master__8:85120793:85121395	Intron (ENSMUST00000238701/ENSMUSG00000034656, intron 2 of 48)	85115069	85245668	130600	+	ENSMUSG00000034656	ENSMUST00000135382	5725	Cacna1a	calcium channel, voltage-dependent, P/Q type, alpha 1A subunit [Source:MGI Symbol;Acc:MGI:109482] && sp|P97445|CAC1A_MOUSE Voltage-dependent P/Q-type calcium channel subunit alpha-1A OS=Mus musculus OX=10090 GN=Cacna1a PE=1 SV=2 && -
8	85178515	85178978	464	465	Brain_39887_master__8:85178514:85178978	Intron (ENSMUST00000238701/ENSMUSG00000034656, intron 3 of 48)	85142413	85366875	224463	+	ENSMUSG00000034656	ENSMUST00000215756	36102	Cacna1a	calcium channel, voltage-dependent, P/Q type, alpha 1A subunit [Source:MGI Symbol;Acc:MGI:109482] && sp|P97445|CAC1A_MOUSE Voltage-dependent P/Q-type calcium channel subunit alpha-1A OS=Mus musculus OX=10090 GN=Cacna1a PE=1 SV=2 && -
8	85183343	85183659	317	318	Brain_39887_master__8:85183342:85183659	Intron (ENSMUST00000238701/ENSMUSG00000034656, intron 3 of 48)	85142413	85366875	224463	+	ENSMUSG00000034656	ENSMUST00000215756	40930	Cacna1a	calcium channel, voltage-dependent, P/Q type, alpha 1A subunit [Source:MGI Symbol;Acc:MGI:109482] && sp|P97445|CAC1A_MOUSE Voltage-dependent P/Q-type calcium channel subunit alpha-1A OS=Mus musculus OX=10090 GN=Cacna1a PE=1 SV=2 && -
8	85203917	85204519	603	604	Brain_39887_master__8:85203916:85204519	Intron (ENSMUST00000238701/ENSMUSG00000034656, intron 5 of 48)	85142413	85366875	224463	+	ENSMUSG00000034656	ENSMUST00000215756	61504	Cacna1a	calcium channel, voltage-dependent, P/Q type, alpha 1A subunit [Source:MGI Symbol;Acc:MGI:109482] && sp|P97445|CAC1A_MOUSE Voltage-dependent P/Q-type calcium channel subunit alpha-1A OS=Mus musculus OX=10090 GN=Cacna1a PE=1 SV=2 && -
8	85227756	85228466	711	712	Brain_39887_master__8:85227755:85228466	Intron (ENSMUST00000238701/ENSMUSG00000034656, intron 5 of 48)	85273723	85280713	6991	+	ENSMUSG00000034656	ENSMUST00000129620	-45257	Cacna1a	calcium channel, voltage-dependent, P/Q type, alpha 1A subunit [Source:MGI Symbol;Acc:MGI:109482] && sp|P97445|CAC1A_MOUSE Voltage-dependent P/Q-type calcium channel subunit alpha-1A OS=Mus musculus OX=10090 GN=Cacna1a PE=1 SV=2 && -
8	85232846	85233818	973	974	Brain_39887_master__8:85232845:85233818	Intron (ENSMUST00000238701/ENSMUSG00000034656, intron 5 of 48)	85273723	85280713	6991	+	ENSMUSG00000034656	ENSMUST00000129620	-39905	Cacna1a	calcium channel, voltage-dependent, P/Q type, alpha 1A subunit [Source:MGI Symbol;Acc:MGI:109482] && sp|P97445|CAC1A_MOUSE Voltage-dependent P/Q-type calcium channel subunit alpha-1A OS=Mus musculus OX=10090 GN=Cacna1a PE=1 SV=2 && -
8	85263507	85264301	795	796	Brain_39887_master__8:85263506:85264301	Exon (ENSMUST00000238701/ENSMUSG00000034656, exon 12 of 49)	85273723	85280713	6991	+	ENSMUSG00000034656	ENSMUST00000129620	-9422	Cacna1a	calcium channel, voltage-dependent, P/Q type, alpha 1A subunit [Source:MGI Symbol;Acc:MGI:109482] && sp|P97445|CAC1A_MOUSE Voltage-dependent P/Q-type calcium channel subunit alpha-1A OS=Mus musculus OX=10090 GN=Cacna1a PE=1 SV=2 && -
8	85265759	85266103	345	346	Brain_39887_master__8:85265758:85266103	Intron (ENSMUST00000238701/ENSMUSG00000034656, intron 12 of 48)	85273723	85280713	6991	+	ENSMUSG00000034656	ENSMUST00000129620	-7620	Cacna1a	calcium channel, voltage-dependent, P/Q type, alpha 1A subunit [Source:MGI Symbol;Acc:MGI:109482] && sp|P97445|CAC1A_MOUSE Voltage-dependent P/Q-type calcium channel subunit alpha-1A OS=Mus musculus OX=10090 GN=Cacna1a PE=1 SV=2 && -
8	85269266	85269780	515	516	Brain_39887_master__8:85269265:85269780	Intron (ENSMUST00000238701/ENSMUSG00000034656, intron 12 of 48)	85273723	85280713	6991	+	ENSMUSG00000034656	ENSMUST00000129620	-3943	Cacna1a	calcium channel, voltage-dependent, P/Q type, alpha 1A subunit [Source:MGI Symbol;Acc:MGI:109482] && sp|P97445|CAC1A_MOUSE Voltage-dependent P/Q-type calcium channel subunit alpha-1A OS=Mus musculus OX=10090 GN=Cacna1a PE=1 SV=2 && -
19	10855672	10856006	335	336	Brain_39887_master__19:10855671:10856006	Promoter (1-2kb)	10849214	10857734	8521	-	ENSMUSG00000034659	ENSMUST00000133303	1728	Tmem109	transmembrane protein 109 [Source:MGI Symbol;Acc:MGI:1915789] && sp|Q3UBX0|TM109_MOUSE Transmembrane protein 109 OS=Mus musculus OX=10090 GN=Tmem109 PE=1 SV=2 && PF14965:Negative regulator of p53/TP53
7	6197250	6197608	359	360	Brain_39887_master__7:6197249:6197608	Promoter (2-3kb)	6200089	6219136	19048	+	ENSMUSG00000034660	ENSMUST00000037553	-2481	Galp	galanin-like peptide [Source:MGI Symbol;Acc:MGI:2663979] && sp|Q810H5|GALP_MOUSE Galanin-like peptide OS=Mus musculus OX=10090 GN=Galp PE=2 SV=1 && PF01296:Galanin
5	97150976	97151500	525	526	Brain_39887_master__5:97150975:97151500	Intron (ENSMUST00000112974/ENSMUSG00000034663, intron 1 of 13)	97145548	97239726	94179	+	ENSMUSG00000034663	ENSMUST00000035635	5428	Bmp2k	BMP2 inducible kinase [Source:MGI Symbol;Acc:MGI:2155456] && sp|Q91Z96|BMP2K_MOUSE BMP-2-inducible protein kinase OS=Mus musculus OX=10090 GN=Bmp2k PE=1 SV=1 && PF00069:Protein kinase domain|PF15282:BMP-2-inducible protein kinase C-terminus
5	97166674	97167201	528	529	Brain_39887_master__5:97166673:97167201	Intron (ENSMUST00000112974/ENSMUSG00000034663, intron 1 of 13)	97145548	97239726	94179	+	ENSMUSG00000034663	ENSMUST00000035635	21126	Bmp2k	BMP2 inducible kinase [Source:MGI Symbol;Acc:MGI:2155456] && sp|Q91Z96|BMP2K_MOUSE BMP-2-inducible protein kinase OS=Mus musculus OX=10090 GN=Bmp2k PE=1 SV=1 && PF00069:Protein kinase domain|PF15282:BMP-2-inducible protein kinase C-terminus
5	97168733	97169275	543	544	Brain_39887_master__5:97168732:97169275	Intron (ENSMUST00000112974/ENSMUSG00000034663, intron 1 of 13)	97145548	97239726	94179	+	ENSMUSG00000034663	ENSMUST00000035635	23185	Bmp2k	BMP2 inducible kinase [Source:MGI Symbol;Acc:MGI:2155456] && sp|Q91Z96|BMP2K_MOUSE BMP-2-inducible protein kinase OS=Mus musculus OX=10090 GN=Bmp2k PE=1 SV=1 && PF00069:Protein kinase domain|PF15282:BMP-2-inducible protein kinase C-terminus
11	102369059	102369460	402	403	Brain_39887_master__11:102369058:102369460	Exon (ENSMUST00000143842/ENSMUSG00000034621, exon 8 of 8)	102358626	102360948	2323	-	ENSMUSG00000034664	ENSMUST00000130757	-8111	Itga2b	integrin alpha 2b [Source:MGI Symbol;Acc:MGI:96601] && sp|Q9QUM0|ITA2B_MOUSE Integrin alpha-IIb OS=Mus musculus OX=10090 GN=Itga2b PE=1 SV=2 && PF01839:FG-GAP repeat|PF08441:Integrin alpha
10	121436223	121436861	639	640	Brain_39887_master__10:121436222:121436861	Promoter (<=1kb)	121425524	121436718	11195	-	ENSMUSG00000034667	ENSMUST00000219334	0	Xpot	exportin, tRNA (nuclear export receptor for tRNAs) [Source:MGI Symbol;Acc:MGI:1920442] && sp|Q9CRT8|XPOT_MOUSE Exportin-T OS=Mus musculus OX=10090 GN=Xpot PE=1 SV=3 && PF08389:Exportin 1-like protein|PF03810:Importin-beta N-terminal domain
10	121442929	121443401	473	474	Brain_39887_master__10:121442928:121443401	Promoter (2-3kb)	121438207	121440503	2297	-	ENSMUSG00000034667	ENSMUST00000218973	-2426	Xpot	exportin, tRNA (nuclear export receptor for tRNAs) [Source:MGI Symbol;Acc:MGI:1920442] && sp|Q9CRT8|XPOT_MOUSE Exportin-T OS=Mus musculus OX=10090 GN=Xpot PE=1 SV=3 && PF08389:Exportin 1-like protein|PF03810:Importin-beta N-terminal domain
11	114698464	114699230	767	768	Brain_39887_master__11:114698463:114699230	Distal Intergenic	114689750	114697571	7822	+	ENSMUSG00000034677	ENSMUST00000106584	8714	Gpr142	G protein-coupled receptor 142 [Source:MGI Symbol;Acc:MGI:2668437] && sp|Q7TQN9|GP142_MOUSE Probable G-protein coupled receptor 142 OS=Mus musculus OX=10090 GN=Gpr142 PE=2 SV=1 && PF00001:7 transmembrane receptor (rhodopsin family)
11	114703249	114704035	787	788	Brain_39887_master__11:114703248:114704035	Distal Intergenic	114689750	114697571	7822	+	ENSMUSG00000034677	ENSMUST00000106584	13499	Gpr142	G protein-coupled receptor 142 [Source:MGI Symbol;Acc:MGI:2668437] && sp|Q7TQN9|GP142_MOUSE Probable G-protein coupled receptor 142 OS=Mus musculus OX=10090 GN=Gpr142 PE=2 SV=1 && PF00001:7 transmembrane receptor (rhodopsin family)
9	107591530	107592008	479	480	Brain_39887_master__9:107591529:107592008	Distal Intergenic	107558699	107587674	28976	-	ENSMUSG00000034684	ENSMUST00000080560	-3856	Sema3f	sema domain, immunoglobulin domain (Ig), short basic domain, secreted, (semaphorin) 3F [Source:MGI Symbol;Acc:MGI:1096347] && sp|O88632|SEM3F_MOUSE Semaphorin-3F OS=Mus musculus OX=10090 GN=Sema3f PE=2 SV=2 && PF01403:Sema domain
5	96730863	96731299	437	438	Brain_39887_master__5:96730862:96731299	Intron (ENSMUST00000036019/ENSMUSG00000034687, intron 14 of 73)	96765223	96784625	19403	+	ENSMUSG00000034687	ENSMUST00000197126	-33924	Fras1	Fraser extracellular matrix complex subunit 1 [Source:MGI Symbol;Acc:MGI:2385368] && sp|Q80T14|FRAS1_MOUSE Extracellular matrix organizing protein FRAS1 OS=Mus musculus OX=10090 GN=Fras1 PE=1 SV=2 && PF00093:von Willebrand factor type C domain|PF16184:Cadherin-like|PF03160:Calx-beta domain
11	114613254	114614013	760	761	Brain_39887_master__11:114613253:114614013	Distal Intergenic	114618234	114635984	17751	+	ENSMUSG00000034706	ENSMUST00000151053	-4221	Dnai2	dynein axonemal intermediate chain 2 [Source:MGI Symbol;Acc:MGI:2685574] && sp|A2AC93|DNAI2_MOUSE Dynein axonemal intermediate chain 2 OS=Mus musculus OX=10090 GN=Dnai2 PE=1 SV=2 && -
11	114627649	114628144	496	497	Brain_39887_master__11:114627648:114628144	Promoter (<=1kb)	114627867	114644895	17029	+	ENSMUSG00000034706	ENSMUST00000144872	0	Dnai2	dynein axonemal intermediate chain 2 [Source:MGI Symbol;Acc:MGI:2685574] && sp|A2AC93|DNAI2_MOUSE Dynein axonemal intermediate chain 2 OS=Mus musculus OX=10090 GN=Dnai2 PE=1 SV=2 && -
10	121217989	121218469	481	482	Brain_39887_master__10:121217988:121218469	Promoter (<=1kb)	121219020	121233154	14135	+	ENSMUSG00000034707	ENSMUST00000219216	-551	Gns	glucosamine (N-acetyl)-6-sulfatase [Source:MGI Symbol;Acc:MGI:1922862] && sp|Q8BFR4|GNS_MOUSE N-acetylglucosamine-6-sulfatase OS=Mus musculus OX=10090 GN=Gns PE=1 SV=1 && -
17	88793991	88794364	374	375	Brain_39887_master__17:88793990:88794364	3' UTR	88837546	88895795	58250	+	ENSMUSG00000034709	ENSMUST00000038551	-43182	Ppp1r21	protein phosphatase 1, regulatory subunit 21 [Source:MGI Symbol;Acc:MGI:1921075] && sp|Q3TDD9|PPR21_MOUSE Protein phosphatase 1 regulatory subunit 21 OS=Mus musculus OX=10090 GN=Ppp1r21 PE=1 SV=2 && PF10205:Predicted coiled-coil domain-containing protein|PF10212:Predicted coiled-coil domain-containing protein
17	88832007	88832333	327	328	Brain_39887_master__17:88832006:88832333	Distal Intergenic	88837546	88895795	58250	+	ENSMUSG00000034709	ENSMUST00000038551	-5213	Ppp1r21	protein phosphatase 1, regulatory subunit 21 [Source:MGI Symbol;Acc:MGI:1921075] && sp|Q3TDD9|PPR21_MOUSE Protein phosphatase 1 regulatory subunit 21 OS=Mus musculus OX=10090 GN=Ppp1r21 PE=1 SV=2 && PF10205:Predicted coiled-coil domain-containing protein|PF10212:Predicted coiled-coil domain-containing protein
17	88863366	88863718	353	354	Brain_39887_master__17:88863365:88863718	Intron (ENSMUST00000038551/ENSMUSG00000034709, intron 9 of 21)	88869545	88873218	3674	+	ENSMUSG00000034709	ENSMUST00000191340	-5827	Ppp1r21	protein phosphatase 1, regulatory subunit 21 [Source:MGI Symbol;Acc:MGI:1921075] && sp|Q3TDD9|PPR21_MOUSE Protein phosphatase 1 regulatory subunit 21 OS=Mus musculus OX=10090 GN=Ppp1r21 PE=1 SV=2 && PF10205:Predicted coiled-coil domain-containing protein|PF10212:Predicted coiled-coil domain-containing protein
2	134465864	134466439	576	577	Brain_39887_master__2:134465863:134466439	Intron (ENSMUST00000038228/ENSMUSG00000034723, intron 2 of 7)	134449386	134485961	36576	-	ENSMUSG00000034723	ENSMUST00000110120	19522	Tmx4	thioredoxin-related transmembrane protein 4 [Source:MGI Symbol;Acc:MGI:106558] && sp|Q8C0L0|TMX4_MOUSE Thioredoxin-related transmembrane protein 4 OS=Mus musculus OX=10090 GN=Tmx4 PE=1 SV=2 && PF00085:Thioredoxin
2	134521608	134522377	770	771	Brain_39887_master__2:134521607:134522377	Distal Intergenic	134436105	134486065	49961	-	ENSMUSG00000034723	ENSMUST00000038228	-35543	Tmx4	thioredoxin-related transmembrane protein 4 [Source:MGI Symbol;Acc:MGI:106558] && sp|Q8C0L0|TMX4_MOUSE Thioredoxin-related transmembrane protein 4 OS=Mus musculus OX=10090 GN=Tmx4 PE=1 SV=2 && PF00085:Thioredoxin
5	96199212	96199647	436	437	Brain_39887_master__5:96199211:96199647	Distal Intergenic	96223435	96234792	11358	-	ENSMUSG00000034724	ENSMUST00000152490	35145	Cnot6l	CCR4-NOT transcription complex, subunit 6-like [Source:MGI Symbol;Acc:MGI:2443154] && sp|Q8VEG6|CNO6L_MOUSE CCR4-NOT transcription complex subunit 6-like OS=Mus musculus OX=10090 GN=Cnot6l PE=1 SV=2 && PF13855:Leucine rich repeat|PF03372:Endonuclease/Exonuclease/phosphatase family
17	47679779	47680211	433	434	Brain_39887_master__17:47679778:47680211	Promoter (<=1kb)	47679812	47689604	9793	+	ENSMUSG00000034729	ENSMUST00000120737	0	Mrps10	mitochondrial ribosomal protein S10 [Source:MGI Symbol;Acc:MGI:1928139] && sp|Q80ZK0|RT10_MOUSE 28S ribosomal protein S10, mitochondrial OS=Mus musculus OX=10090 GN=Mrps10 PE=1 SV=1 && -
14	78906027	78906451	425	426	Brain_39887_master__14:78906026:78906451	Intron (ENSMUST00000226342/ENSMUSG00000034731, intron 2 of 29)	78835500	78889184	53685	-	ENSMUSG00000034731	ENSMUST00000227820	-16843	Dgkh	diacylglycerol kinase, eta [Source:MGI Symbol;Acc:MGI:2444188] && sp|D3YXJ0|DGKH_MOUSE Diacylglycerol kinase eta OS=Mus musculus OX=10090 GN=Dgkh PE=1 SV=2 && PF00130:Phorbol esters/diacylglycerol binding domain (C1 domain)|PF00781:Diacylglycerol kinase catalytic domain|PF00169:PH domain|PF00609:Diacylglycerol kinase accessory domain
2	68912878	68913379	502	503	Brain_39887_master__2:68912877:68913379	Intron (ENSMUST00000028426/ENSMUSG00000027035, intron 8 of 9)	68966144	69019674	53531	+	ENSMUSG00000034738	ENSMUST00000041865	-52765	Nostrin	nitric oxide synthase trafficker [Source:MGI Symbol;Acc:MGI:3606242] && sp|Q6WKZ7|NOSTN_MOUSE Nostrin OS=Mus musculus OX=10090 GN=Nostrin PE=1 SV=2 && PF00611:Fes/CIP4, and EFC/F-BAR homology domain|PF14604:Variant SH3 domain
6	83779078	83779448	371	372	Brain_39887_master__6:83779077:83779448	Promoter (<=1kb)	83779130	83781000	1871	+	ENSMUSG00000034744	ENSMUST00000205599	0	Nagk	N-acetylglucosamine kinase [Source:MGI Symbol;Acc:MGI:1860418] && sp|Q9QZ08|NAGK_MOUSE N-acetyl-D-glucosamine kinase OS=Mus musculus OX=10090 GN=Nagk PE=1 SV=3 && PF01869:BadF/BadG/BcrA/BcrD ATPase family
13	102907097	102907784	688	689	Brain_39887_master__13:102907096:102907784	Promoter (<=1kb)	102903318	102907577	4260	-	ENSMUSG00000034751	ENSMUST00000164211	0	Mast4	microtubule associated serine/threonine kinase family member 4 [Source:MGI Symbol;Acc:MGI:1918885] && sp|Q811L6|MAST4_MOUSE Microtubule-associated serine/threonine-protein kinase 4 OS=Mus musculus OX=10090 GN=Mast4 PE=1 SV=3 && PF17820:PDZ domain|PF08926:Domain of unknown function (DUF1908)|PF00069:Protein kinase domain
13	102947013	102948135	1123	1124	Brain_39887_master__13:102947012:102948135	Exon (ENSMUST00000166726/ENSMUSG00000034751, exon 6 of 27)	102933421	102937429	4009	-	ENSMUSG00000034751	ENSMUST00000185947	-9584	Mast4	microtubule associated serine/threonine kinase family member 4 [Source:MGI Symbol;Acc:MGI:1918885] && sp|Q811L6|MAST4_MOUSE Microtubule-associated serine/threonine-protein kinase 4 OS=Mus musculus OX=10090 GN=Mast4 PE=1 SV=3 && PF17820:PDZ domain|PF08926:Domain of unknown function (DUF1908)|PF00069:Protein kinase domain
13	102977184	102977496	313	314	Brain_39887_master__13:102977183:102977496	Intron (ENSMUST00000166726/ENSMUSG00000034751, intron 5 of 26)	102933421	102937429	4009	-	ENSMUSG00000034751	ENSMUST00000185947	-39755	Mast4	microtubule associated serine/threonine kinase family member 4 [Source:MGI Symbol;Acc:MGI:1918885] && sp|Q811L6|MAST4_MOUSE Microtubule-associated serine/threonine-protein kinase 4 OS=Mus musculus OX=10090 GN=Mast4 PE=1 SV=3 && PF17820:PDZ domain|PF08926:Domain of unknown function (DUF1908)|PF00069:Protein kinase domain
13	103014473	103015506	1034	1035	Brain_39887_master__13:103014472:103015506	Intron (ENSMUST00000166726/ENSMUSG00000034751, intron 4 of 26)	102878477	103042294	163818	-	ENSMUSG00000034751	ENSMUST00000167462	26788	Mast4	microtubule associated serine/threonine kinase family member 4 [Source:MGI Symbol;Acc:MGI:1918885] && sp|Q811L6|MAST4_MOUSE Microtubule-associated serine/threonine-protein kinase 4 OS=Mus musculus OX=10090 GN=Mast4 PE=1 SV=3 && PF17820:PDZ domain|PF08926:Domain of unknown function (DUF1908)|PF00069:Protein kinase domain
13	103048771	103049845	1075	1076	Brain_39887_master__13:103048770:103049845	Intron (ENSMUST00000166726/ENSMUSG00000034751, intron 4 of 26)	102871510	103042614	171105	-	ENSMUSG00000034751	ENSMUST00000171791	-6157	Mast4	microtubule associated serine/threonine kinase family member 4 [Source:MGI Symbol;Acc:MGI:1918885] && sp|Q811L6|MAST4_MOUSE Microtubule-associated serine/threonine-protein kinase 4 OS=Mus musculus OX=10090 GN=Mast4 PE=1 SV=3 && PF17820:PDZ domain|PF08926:Domain of unknown function (DUF1908)|PF00069:Protein kinase domain
13	103069718	103070387	670	671	Brain_39887_master__13:103069717:103070387	Intron (ENSMUST00000166726/ENSMUSG00000034751, intron 4 of 26)	102890636	103094854	204219	-	ENSMUSG00000034751	ENSMUST00000172264	24467	Mast4	microtubule associated serine/threonine kinase family member 4 [Source:MGI Symbol;Acc:MGI:1918885] && sp|Q811L6|MAST4_MOUSE Microtubule-associated serine/threonine-protein kinase 4 OS=Mus musculus OX=10090 GN=Mast4 PE=1 SV=3 && PF17820:PDZ domain|PF08926:Domain of unknown function (DUF1908)|PF00069:Protein kinase domain
13	103082634	103083263	630	631	Brain_39887_master__13:103082633:103083263	Intron (ENSMUST00000166726/ENSMUSG00000034751, intron 4 of 26)	102890636	103094854	204219	-	ENSMUSG00000034751	ENSMUST00000172264	11591	Mast4	microtubule associated serine/threonine kinase family member 4 [Source:MGI Symbol;Acc:MGI:1918885] && sp|Q811L6|MAST4_MOUSE Microtubule-associated serine/threonine-protein kinase 4 OS=Mus musculus OX=10090 GN=Mast4 PE=1 SV=3 && PF17820:PDZ domain|PF08926:Domain of unknown function (DUF1908)|PF00069:Protein kinase domain
13	103117526	103118163	638	639	Brain_39887_master__13:103117525:103118163	Intron (ENSMUST00000166726/ENSMUSG00000034751, intron 4 of 26)	102871510	103094975	223466	-	ENSMUSG00000034751	ENSMUST00000099202	-22551	Mast4	microtubule associated serine/threonine kinase family member 4 [Source:MGI Symbol;Acc:MGI:1918885] && sp|Q811L6|MAST4_MOUSE Microtubule-associated serine/threonine-protein kinase 4 OS=Mus musculus OX=10090 GN=Mast4 PE=1 SV=3 && PF17820:PDZ domain|PF08926:Domain of unknown function (DUF1908)|PF00069:Protein kinase domain
13	103123956	103124402	447	448	Brain_39887_master__13:103123955:103124402	Intron (ENSMUST00000166726/ENSMUSG00000034751, intron 4 of 26)	102871510	103094975	223466	-	ENSMUSG00000034751	ENSMUST00000099202	-28981	Mast4	microtubule associated serine/threonine kinase family member 4 [Source:MGI Symbol;Acc:MGI:1918885] && sp|Q811L6|MAST4_MOUSE Microtubule-associated serine/threonine-protein kinase 4 OS=Mus musculus OX=10090 GN=Mast4 PE=1 SV=3 && PF17820:PDZ domain|PF08926:Domain of unknown function (DUF1908)|PF00069:Protein kinase domain
13	103130197	103130545	349	350	Brain_39887_master__13:103130196:103130545	Intron (ENSMUST00000166726/ENSMUSG00000034751, intron 4 of 26)	102871510	103094975	223466	-	ENSMUSG00000034751	ENSMUST00000099202	-35222	Mast4	microtubule associated serine/threonine kinase family member 4 [Source:MGI Symbol;Acc:MGI:1918885] && sp|Q811L6|MAST4_MOUSE Microtubule-associated serine/threonine-protein kinase 4 OS=Mus musculus OX=10090 GN=Mast4 PE=1 SV=3 && PF17820:PDZ domain|PF08926:Domain of unknown function (DUF1908)|PF00069:Protein kinase domain
13	103134148	103134641	494	495	Brain_39887_master__13:103134147:103134641	Intron (ENSMUST00000166726/ENSMUSG00000034751, intron 4 of 26)	102871510	103094975	223466	-	ENSMUSG00000034751	ENSMUST00000099202	-39173	Mast4	microtubule associated serine/threonine kinase family member 4 [Source:MGI Symbol;Acc:MGI:1918885] && sp|Q811L6|MAST4_MOUSE Microtubule-associated serine/threonine-protein kinase 4 OS=Mus musculus OX=10090 GN=Mast4 PE=1 SV=3 && PF17820:PDZ domain|PF08926:Domain of unknown function (DUF1908)|PF00069:Protein kinase domain
13	103203864	103204486	623	624	Brain_39887_master__13:103203863:103204486	Intron (ENSMUST00000166726/ENSMUSG00000034751, intron 3 of 26)	102930636	103233336	302701	-	ENSMUSG00000034751	ENSMUST00000166336	28850	Mast4	microtubule associated serine/threonine kinase family member 4 [Source:MGI Symbol;Acc:MGI:1918885] && sp|Q811L6|MAST4_MOUSE Microtubule-associated serine/threonine-protein kinase 4 OS=Mus musculus OX=10090 GN=Mast4 PE=1 SV=3 && PF17820:PDZ domain|PF08926:Domain of unknown function (DUF1908)|PF00069:Protein kinase domain
13	103257269	103257569	301	302	Brain_39887_master__13:103257268:103257569	Intron (ENSMUST00000166726/ENSMUSG00000034751, intron 3 of 26)	102871294	103233353	362060	-	ENSMUSG00000034751	ENSMUST00000194446	-23916	Mast4	microtubule associated serine/threonine kinase family member 4 [Source:MGI Symbol;Acc:MGI:1918885] && sp|Q811L6|MAST4_MOUSE Microtubule-associated serine/threonine-protein kinase 4 OS=Mus musculus OX=10090 GN=Mast4 PE=1 SV=3 && PF17820:PDZ domain|PF08926:Domain of unknown function (DUF1908)|PF00069:Protein kinase domain
13	103363244	103363723	480	481	Brain_39887_master__13:103363243:103363723	Intron (ENSMUST00000166726/ENSMUSG00000034751, intron 1 of 26)	103304525	103308037	3513	-	ENSMUSG00000034751	ENSMUST00000211607	-55207	Mast4	microtubule associated serine/threonine kinase family member 4 [Source:MGI Symbol;Acc:MGI:1918885] && sp|Q811L6|MAST4_MOUSE Microtubule-associated serine/threonine-protein kinase 4 OS=Mus musculus OX=10090 GN=Mast4 PE=1 SV=3 && PF17820:PDZ domain|PF08926:Domain of unknown function (DUF1908)|PF00069:Protein kinase domain
X	119199293	119200385	1093	1094	Brain_39887_master__X:119199292:119200385	Promoter (<=1kb)	119199956	119816041	616086	+	ENSMUSG00000034755	ENSMUST00000050239	0	Pcdh11x	protocadherin 11 X-linked [Source:MGI Symbol;Acc:MGI:2442849] && sp|Q71M42|PC11X_PANTR Protocadherin-11 X-linked OS=Pan troglodytes OX=9598 GN=PCDH11X PE=3 SV=1 && PF08266:Cadherin-like|PF08374:Protocadherin|PF00028:Cadherin domain
10	81427625	81427977	353	354	Brain_39887_master__10:81427624:81427977	Promoter (<=1kb)	81426739	81428549	1811	-	ENSMUSG00000034758	ENSMUST00000129282	572	Tle6	transducin-like enhancer of split 6 [Source:MGI Symbol;Acc:MGI:2149593] && sp|Q9WVB3|TLE6_MOUSE Transducin-like enhancer protein 6 OS=Mus musculus OX=10090 GN=Tle6 PE=1 SV=1 && -
12	69854405	69854851	447	448	Brain_39887_master__12:69854404:69854851	Exon (ENSMUST00000126584/ENSMUSG00000034761, exon 7 of 8)	69850535	69865227	14693	-	ENSMUSG00000034761	ENSMUST00000126584	10376	Map4k5	mitogen-activated protein kinase kinase kinase kinase 5 [Source:MGI Symbol;Acc:MGI:1925503] && sp|Q8BPM2|M4K5_MOUSE Mitogen-activated protein kinase kinase kinase kinase 5 OS=Mus musculus OX=10090 GN=Map4k5 PE=1 SV=2 && -
12	69860642	69861510	869	870	Brain_39887_master__12:69860641:69861510	Intron (ENSMUST00000188608/ENSMUSG00000020992, intron 2 of 6)	69850535	69865227	14693	-	ENSMUSG00000034761	ENSMUST00000126584	3717	Map4k5	mitogen-activated protein kinase kinase kinase kinase 5 [Source:MGI Symbol;Acc:MGI:1925503] && sp|Q8BPM2|M4K5_MOUSE Mitogen-activated protein kinase kinase kinase kinase 5 OS=Mus musculus OX=10090 GN=Map4k5 PE=1 SV=2 && -
12	69924674	69924995	322	323	Brain_39887_master__12:69924673:69924995	Intron (ENSMUST00000110567/ENSMUSG00000034761, intron 1 of 31)	69891648	69921108	29461	-	ENSMUSG00000034761	ENSMUST00000124715	-3566	Map4k5	mitogen-activated protein kinase kinase kinase kinase 5 [Source:MGI Symbol;Acc:MGI:1925503] && sp|Q8BPM2|M4K5_MOUSE Mitogen-activated protein kinase kinase kinase kinase 5 OS=Mus musculus OX=10090 GN=Map4k5 PE=1 SV=2 && -
12	69898896	69899329	434	435	Brain_39887_master__12:69898895:69899329	Intron (ENSMUST00000110567/ENSMUSG00000034761, intron 5 of 31)	69895811	69903198	7388	-	ENSMUSG00000034761	ENSMUST00000147451	3869	Map4k5	mitogen-activated protein kinase kinase kinase kinase 5 [Source:MGI Symbol;Acc:MGI:1925503] && sp|Q8BPM2|M4K5_MOUSE Mitogen-activated protein kinase kinase kinase kinase 5 OS=Mus musculus OX=10090 GN=Map4k5 PE=1 SV=2 && -
12	69907934	69908285	352	353	Brain_39887_master__12:69907933:69908285	Intron (ENSMUST00000110567/ENSMUSG00000034761, intron 2 of 31)	69895811	69903198	7388	-	ENSMUSG00000034761	ENSMUST00000147451	-4736	Map4k5	mitogen-activated protein kinase kinase kinase kinase 5 [Source:MGI Symbol;Acc:MGI:1925503] && sp|Q8BPM2|M4K5_MOUSE Mitogen-activated protein kinase kinase kinase kinase 5 OS=Mus musculus OX=10090 GN=Map4k5 PE=1 SV=2 && -
12	69917919	69918392	474	475	Brain_39887_master__12:69917918:69918392	Promoter (2-3kb)	69891648	69921108	29461	-	ENSMUSG00000034761	ENSMUST00000124715	2716	Map4k5	mitogen-activated protein kinase kinase kinase kinase 5 [Source:MGI Symbol;Acc:MGI:1925503] && sp|Q8BPM2|M4K5_MOUSE Mitogen-activated protein kinase kinase kinase kinase 5 OS=Mus musculus OX=10090 GN=Map4k5 PE=1 SV=2 && -
4	107291438	107291847	410	411	Brain_39887_master__4:107291437:107291847	Promoter (<=1kb)	107291788	107293233	1446	+	ENSMUSG00000034762	ENSMUST00000130573	0	Glis1	GLIS family zinc finger 1 [Source:MGI Symbol;Acc:MGI:2386723] && sp|Q8K1M4|GLIS1_MOUSE Zinc finger protein GLIS1 OS=Mus musculus OX=10090 GN=Glis1 PE=1 SV=2 && -
19	53495974	53496521	548	549	Brain_39887_master__19:53495973:53496521	Distal Intergenic	53517540	53530862	13323	+	ENSMUSG00000034765	ENSMUST00000038287	-21019	Dusp5	dual specificity phosphatase 5 [Source:MGI Symbol;Acc:MGI:2685183] && sp|O54838|DUS5_RAT Dual specificity protein phosphatase 5 OS=Rattus norvegicus OX=10116 GN=Dusp5 PE=2 SV=1 && PF00782:Dual specificity phosphatase, catalytic domain|PF00581:Rhodanese-like domain
11	102156772	102157201	430	431	Brain_39887_master__11:102156771:102157201	Promoter (2-3kb)	102159569	102170288	10720	+	ENSMUSG00000034768	ENSMUST00000036467	-2368	Asb16	ankyrin repeat and SOCS box-containing 16 [Source:MGI Symbol;Acc:MGI:2654437] && sp|Q8VHS5|ASB16_MOUSE Ankyrin repeat and SOCS box protein 16 OS=Mus musculus OX=10090 GN=Asb16 PE=2 SV=1 && PF12796:Ankyrin repeats (3 copies)|PF07525:SOCS box
11	102167177	102167791	615	616	Brain_39887_master__11:102167176:102167791	Exon (ENSMUST00000036467/ENSMUSG00000034768, exon 3 of 5)	102159569	102170288	10720	+	ENSMUSG00000034768	ENSMUST00000036467	7608	Asb16	ankyrin repeat and SOCS box-containing 16 [Source:MGI Symbol;Acc:MGI:2654437] && sp|Q8VHS5|ASB16_MOUSE Ankyrin repeat and SOCS box protein 16 OS=Mus musculus OX=10090 GN=Asb16 PE=2 SV=1 && PF12796:Ankyrin repeats (3 copies)|PF07525:SOCS box
10	81410782	81411470	689	690	Brain_39887_master__10:81410781:81411470	Promoter (<=1kb)	81411094	81426304	15211	+	ENSMUSG00000034771	ENSMUST00000129798	0	Tle2	transducin-like enhancer of split 2 [Source:MGI Symbol;Acc:MGI:104635] && sp|Q9WVB2|TLE2_MOUSE Transducin-like enhancer protein 2 OS=Mus musculus OX=10090 GN=Tle2 PE=2 SV=1 && -
2	67966015	67966573	559	560	Brain_39887_master__2:67966014:67966573	Distal Intergenic	67948057	67953033	4977	+	ENSMUSG00000034780	ENSMUST00000112346	17958	B3galt1	UDP-Gal:betaGlcNAc beta 1,3-galactosyltransferase, polypeptide 1 [Source:MGI Symbol;Acc:MGI:1349403] && sp|Q7JK24|B3GT1_GORGO Beta-1,3-galactosyltransferase 1 OS=Gorilla gorilla gorilla OX=9595 GN=B3GALT1 PE=3 SV=1 && PF01762:Galactosyltransferase
10	81365006	81365938	933	934	Brain_39887_master__10:81365005:81365938	Promoter (1-2kb)	81366121	81367849	1729	-	ENSMUSG00000034781	ENSMUST00000146984	1911	Gna11	guanine nucleotide binding protein, alpha 11 [Source:MGI Symbol;Acc:MGI:95766] && sp|P21278|GNA11_MOUSE Guanine nucleotide-binding protein subunit alpha-11 OS=Mus musculus OX=10090 GN=Gna11 PE=1 SV=1 && -
8	123843927	123844866	940	941	Brain_39887_master__8:123843926:123844866	Promoter (<=1kb)	123844113	123861919	17807	+	ENSMUSG00000034796	ENSMUST00000134235	0	Cpne7	copine VII [Source:MGI Symbol;Acc:MGI:2142747] && sp|Q0VE82|CPNE7_MOUSE Copine-7 OS=Mus musculus OX=10090 GN=Cpne7 PE=1 SV=1 && PF00168:C2 domain
12	69668752	69669496	745	746	Brain_39887_master__12:69668751:69669496	Intron (ENSMUST00000035773/ENSMUSG00000034801, intron 8 of 22)	69661220	69663893	2674	-	ENSMUSG00000034801	ENSMUST00000183306	-4859	Sos2	SOS Ras/Rho guanine nucleotide exchange factor 2 [Source:MGI Symbol;Acc:MGI:98355] && sp|Q02384|SOS2_MOUSE Son of sevenless homolog 2 OS=Mus musculus OX=10090 GN=Sos2 PE=1 SV=2 && PF00125:Core histone H2A/H2B/H3/H4|PF00169:PH domain|PF00618:RasGEF N-terminal motif|PF00617:RasGEF domain|PF00621:RhoGEF domain
12	69721728	69722048	321	322	Brain_39887_master__12:69721727:69722048	Intron (ENSMUST00000035773/ENSMUSG00000034801, intron 1 of 22)	69631863	69728401	96539	-	ENSMUSG00000034801	ENSMUST00000182396	6353	Sos2	SOS Ras/Rho guanine nucleotide exchange factor 2 [Source:MGI Symbol;Acc:MGI:98355] && sp|Q02384|SOS2_MOUSE Son of sevenless homolog 2 OS=Mus musculus OX=10090 GN=Sos2 PE=1 SV=2 && PF00125:Core histone H2A/H2B/H3/H4|PF00169:PH domain|PF00618:RasGEF N-terminal motif|PF00617:RasGEF domain|PF00621:RhoGEF domain
10	119638395	119638814	420	421	Brain_39887_master__10:119638394:119638814	Intron (ENSMUST00000077871/ENSMUSG00000034813, intron 1 of 21)	119655294	119913044	257751	+	ENSMUSG00000034813	ENSMUST00000105262	-16480	Grip1	glutamate receptor interacting protein 1 [Source:MGI Symbol;Acc:MGI:1921303] && sp|Q925T6|GRIP1_MOUSE Glutamate receptor-interacting protein 1 OS=Mus musculus OX=10090 GN=Grip1 PE=1 SV=1 && PF00595:PDZ domain
10	119729010	119729494	485	486	Brain_39887_master__10:119729009:119729494	Intron (ENSMUST00000077871/ENSMUSG00000034813, intron 1 of 21)	119745852	119911422	165571	+	ENSMUSG00000034813	ENSMUST00000127787	-16358	Grip1	glutamate receptor interacting protein 1 [Source:MGI Symbol;Acc:MGI:1921303] && sp|Q925T6|GRIP1_MOUSE Glutamate receptor-interacting protein 1 OS=Mus musculus OX=10090 GN=Grip1 PE=1 SV=1 && PF00595:PDZ domain
10	119783968	119784613	646	647	Brain_39887_master__10:119783967:119784613	Intron (ENSMUST00000077871/ENSMUSG00000034813, intron 6 of 21)	119745852	119911422	165571	+	ENSMUSG00000034813	ENSMUST00000127787	38116	Grip1	glutamate receptor interacting protein 1 [Source:MGI Symbol;Acc:MGI:1921303] && sp|Q925T6|GRIP1_MOUSE Glutamate receptor-interacting protein 1 OS=Mus musculus OX=10090 GN=Grip1 PE=1 SV=1 && PF00595:PDZ domain
10	119873471	119873802	332	333	Brain_39887_master__10:119873470:119873802	Intron (ENSMUST00000077871/ENSMUSG00000034813, intron 15 of 21)	119829011	119923165	94155	+	ENSMUSG00000034813	ENSMUST00000081260	44460	Grip1	glutamate receptor interacting protein 1 [Source:MGI Symbol;Acc:MGI:1921303] && sp|Q925T6|GRIP1_MOUSE Glutamate receptor-interacting protein 1 OS=Mus musculus OX=10090 GN=Grip1 PE=1 SV=1 && PF00595:PDZ domain
7	109388341	109388665	325	326	Brain_39887_master__7:109388340:109388665	Distal Intergenic	109357262	109381232	23971	-	ENSMUSG00000034825	ENSMUST00000041460	-7109	Nrip3	nuclear receptor interacting protein 3 [Source:MGI Symbol;Acc:MGI:1925843] && sp|Q9JJR9|NRIP3_MOUSE Nuclear receptor-interacting protein 3 OS=Mus musculus OX=10090 GN=Nrip3 PE=1 SV=1 && PF09668:Aspartyl protease
9	60613679	60614274	596	597	Brain_39887_master__9:60613678:60614274	Distal Intergenic	60620272	60646084	25813	+	ENSMUSG00000034839	ENSMUST00000038407	-5998	Larp6	La ribonucleoprotein domain family, member 6 [Source:MGI Symbol;Acc:MGI:1914807] && sp|Q8BN59|LARP6_MOUSE La-related protein 6 OS=Mus musculus OX=10090 GN=Larp6 PE=1 SV=1 && PF05383:La domain|PF12901:SUZ-C motif
8	71958727	71959348	622	623	Brain_39887_master__8:71958726:71959348	Intron (ENSMUST00000048452/ENSMUSG00000034845, intron 5 of 5)	71950409	71964396	13988	-	ENSMUSG00000034845	ENSMUST00000048452	5048	Plvap	plasmalemma vesicle associated protein [Source:MGI Symbol;Acc:MGI:1890497] && sp|Q91VC4|PLVAP_MOUSE Plasmalemma vesicle-associated protein OS=Mus musculus OX=10090 GN=Plvap PE=1 SV=1 && PF06637:PV-1 protein (PLVAP)
8	71959985	71960673	689	690	Brain_39887_master__8:71959984:71960673	Exon (ENSMUST00000048452/ENSMUSG00000034845, exon 3 of 6)	71950409	71964396	13988	-	ENSMUSG00000034845	ENSMUST00000048452	3723	Plvap	plasmalemma vesicle associated protein [Source:MGI Symbol;Acc:MGI:1890497] && sp|Q91VC4|PLVAP_MOUSE Plasmalemma vesicle-associated protein OS=Mus musculus OX=10090 GN=Plvap PE=1 SV=1 && PF06637:PV-1 protein (PLVAP)
2	66058977	66059499	523	524	Brain_39887_master__2:66058976:66059499	Exon (ENSMUST00000102718/ENSMUSG00000034848, exon 13 of 29)	66048359	66065482	17124	-	ENSMUSG00000034848	ENSMUST00000169968	5983	Ttc21b	tetratricopeptide repeat domain 21B [Source:MGI Symbol;Acc:MGI:1920918] && sp|Q0HA38|TT21B_MOUSE Tetratricopeptide repeat protein 21B OS=Mus musculus OX=10090 GN=Ttc21b PE=1 SV=1 && -
2	66103886	66104228	343	344	Brain_39887_master__2:66103885:66104228	3' UTR	66014671	66086961	72291	-	ENSMUSG00000034848	ENSMUST00000102718	-16925	Ttc21b	tetratricopeptide repeat domain 21B [Source:MGI Symbol;Acc:MGI:1920918] && sp|Q0HA38|TT21B_MOUSE Tetratricopeptide repeat protein 21B OS=Mus musculus OX=10090 GN=Ttc21b PE=1 SV=1 && -
2	127098896	127099613	718	719	Brain_39887_master__2:127098895:127099613	3' UTR	127089893	127099441	9549	+	ENSMUSG00000034850	ENSMUST00000174288	9003	Tmem127	transmembrane protein 127 [Source:MGI Symbol;Acc:MGI:1916720] && sp|Q8BGP5|TM127_MOUSE Transmembrane protein 127 OS=Mus musculus OX=10090 GN=Tmem127 PE=2 SV=1 && -
9	74816736	74817307	572	573	Brain_39887_master__9:74816735:74817307	Distal Intergenic	74860166	74862966	2801	+	ENSMUSG00000034858	ENSMUST00000216809	-42859	Fam214a	family with sequence similarity 214, member A [Source:MGI Symbol;Acc:MGI:2387648] && sp|Q69ZK7|F214A_MOUSE Protein FAM214A OS=Mus musculus OX=10090 GN=Fam214a PE=2 SV=3 && PF13889:Chromosome segregation during meiosis|PF13915:Domain of unknown function (DUF4210)
9	74901542	74902445	904	905	Brain_39887_master__9:74901541:74902445	Intron (ENSMUST00000215370/ENSMUSG00000034858, intron 2 of 12)	74883393	74939367	55975	+	ENSMUSG00000034858	ENSMUST00000081746	18149	Fam214a	family with sequence similarity 214, member A [Source:MGI Symbol;Acc:MGI:2387648] && sp|Q69ZK7|F214A_MOUSE Protein FAM214A OS=Mus musculus OX=10090 GN=Fam214a PE=2 SV=3 && PF13889:Chromosome segregation during meiosis|PF13915:Domain of unknown function (DUF4210)
9	74913399	74913874	476	477	Brain_39887_master__9:74913398:74913874	Exon (ENSMUST00000215370/ENSMUSG00000034858, exon 4 of 13)	74883393	74939367	55975	+	ENSMUSG00000034858	ENSMUST00000081746	30006	Fam214a	family with sequence similarity 214, member A [Source:MGI Symbol;Acc:MGI:2387648] && sp|Q69ZK7|F214A_MOUSE Protein FAM214A OS=Mus musculus OX=10090 GN=Fam214a PE=2 SV=3 && PF13889:Chromosome segregation during meiosis|PF13915:Domain of unknown function (DUF4210)
7	35326927	35327281	355	356	Brain_39887_master__7:35326926:35327281	3' UTR	35318904	35326969	8066	+	ENSMUSG00000034867	ENSMUST00000206632	8023	Ankrd27	ankyrin repeat domain 27 (VPS9 domain) [Source:MGI Symbol;Acc:MGI:2444103] && sp|Q3UMR0|ANR27_MOUSE Ankyrin repeat domain-containing protein 27 OS=Mus musculus OX=10090 GN=Ankrd27 PE=1 SV=2 && PF12796:Ankyrin repeats (3 copies)|PF13857:Ankyrin repeats (many copies)|PF02204:Vacuolar sorting protein 9 (VPS9) domain
10	81164227	81164744	518	519	Brain_39887_master__10:81164226:81164744	Promoter (<=1kb)	81164565	81171006	6442	+	ENSMUSG00000034881	ENSMUST00000105325	0	Tbxa2r	thromboxane A2 receptor [Source:MGI Symbol;Acc:MGI:98496] && sp|P30987|TA2R_MOUSE Thromboxane A2 receptor OS=Mus musculus OX=10090 GN=Tbxa2r PE=1 SV=1 && PF00001:7 transmembrane receptor (rhodopsin family)
2	64958918	64959507	590	591	Brain_39887_master__2:64958917:64959507	Intron (ENSMUST00000112429/ENSMUSG00000034903, intron 4 of 13)	64929502	64936203	6702	-	ENSMUSG00000034903	ENSMUST00000155768	-22715	Cobll1	Cobl-like 1 [Source:MGI Symbol;Acc:MGI:2442894] && sp|Q3UMF0|COBL1_MOUSE Cordon-bleu protein-like 1 OS=Mus musculus OX=10090 GN=Cobll1 PE=1 SV=2 && PF09469:Cordon-bleu ubiquitin-like domain
2	64986831	64987162	332	333	Brain_39887_master__2:64986830:64987162	Intron (ENSMUST00000112429/ENSMUSG00000034903, intron 1 of 13)	64929502	64936203	6702	-	ENSMUSG00000034903	ENSMUST00000155768	-50628	Cobll1	Cobl-like 1 [Source:MGI Symbol;Acc:MGI:2442894] && sp|Q3UMF0|COBL1_MOUSE Cordon-bleu protein-like 1 OS=Mus musculus OX=10090 GN=Cobll1 PE=1 SV=2 && PF09469:Cordon-bleu ubiquitin-like domain
2	64990677	64991170	494	495	Brain_39887_master__2:64990676:64991170	Intron (ENSMUST00000112429/ENSMUSG00000034903, intron 1 of 13)	64929502	64936203	6702	-	ENSMUSG00000034903	ENSMUST00000155768	-54474	Cobll1	Cobl-like 1 [Source:MGI Symbol;Acc:MGI:2442894] && sp|Q3UMF0|COBL1_MOUSE Cordon-bleu protein-like 1 OS=Mus musculus OX=10090 GN=Cobll1 PE=1 SV=2 && PF09469:Cordon-bleu ubiquitin-like domain
2	65019910	65020658	749	750	Brain_39887_master__2:65019909:65020658	Intron (ENSMUST00000112429/ENSMUSG00000034903, intron 1 of 13)	64966694	65066339	99646	-	ENSMUSG00000034903	ENSMUST00000132478	45681	Cobll1	Cobl-like 1 [Source:MGI Symbol;Acc:MGI:2442894] && sp|Q3UMF0|COBL1_MOUSE Cordon-bleu protein-like 1 OS=Mus musculus OX=10090 GN=Cobll1 PE=1 SV=2 && PF09469:Cordon-bleu ubiquitin-like domain
2	65052467	65052939	473	474	Brain_39887_master__2:65052466:65052939	Intron (ENSMUST00000112429/ENSMUSG00000034903, intron 1 of 13)	64966694	65066339	99646	-	ENSMUSG00000034903	ENSMUST00000132478	13400	Cobll1	Cobl-like 1 [Source:MGI Symbol;Acc:MGI:2442894] && sp|Q3UMF0|COBL1_MOUSE Cordon-bleu protein-like 1 OS=Mus musculus OX=10090 GN=Cobll1 PE=1 SV=2 && PF09469:Cordon-bleu ubiquitin-like domain
9	72840294	72840757	464	465	Brain_39887_master__9:72840293:72840757	Intron (ENSMUST00000038489/ENSMUSG00000034910, intron 1 of 2)	72832927	72859463	26537	+	ENSMUSG00000034910	ENSMUST00000038489	7367	Pygo1	pygopus 1 [Source:MGI Symbol;Acc:MGI:1919385] && sp|Q9D0P5|PYGO1_MOUSE Pygopus homolog 1 OS=Mus musculus OX=10090 GN=Pygo1 PE=1 SV=1 && -
12	66854978	66855471	494	495	Brain_39887_master__12:66854977:66855471	Intron (ENSMUST00000037181/ENSMUSG00000034912, intron 2 of 16)	66736270	66872503	136234	-	ENSMUSG00000034912	ENSMUST00000177690	17032	Mdga2	MAM domain containing glycosylphosphatidylinositol anchor 2 [Source:MGI Symbol;Acc:MGI:2444706] && sp|Q7Z553|MDGA2_HUMAN MAM domain-containing glycosylphosphatidylinositol anchor protein 2 OS=Homo sapiens OX=9606 GN=MDGA2 PE=1 SV=2 && -
14	75837288	75837614	327	328	Brain_39887_master__14:75837287:75837614	Distal Intergenic	75828340	75830556	2217	-	ENSMUSG00000034913	ENSMUST00000226623	-6732	Cby2	chibby family member 2 [Source:MGI Symbol;Acc:MGI:1915176] && sp|Q32MG2|CBY2_MOUSE Protein chibby homolog 2 OS=Mus musculus OX=10090 GN=Cby2 PE=1 SV=2 && PF14645:Chibby family
4	106479117	106479605	489	490	Brain_39887_master__4:106479116:106479605	Promoter (<=1kb)	106479629	106497386	17758	+	ENSMUSG00000034919	ENSMUST00000047922	-24	Ttc22	tetratricopeptide repeat domain 22 [Source:MGI Symbol;Acc:MGI:3045307] && sp|Q8C159|TTC22_MOUSE Tetratricopeptide repeat protein 22 OS=Mus musculus OX=10090 GN=Ttc22 PE=2 SV=1 && -
4	106492987	106493298	312	313	Brain_39887_master__4:106492986:106493298	Promoter (<=1kb)	106493174	106494825	1652	+	ENSMUSG00000034919	ENSMUST00000136505	0	Ttc22	tetratricopeptide repeat domain 22 [Source:MGI Symbol;Acc:MGI:3045307] && sp|Q8C159|TTC22_MOUSE Tetratricopeptide repeat protein 22 OS=Mus musculus OX=10090 GN=Ttc22 PE=2 SV=1 && -
4	106428654	106429531	878	879	Brain_39887_master__4:106428653:106429531	Exon (ENSMUST00000047973/ENSMUSG00000034926, exon 3 of 9)	106418235	106446310	28076	+	ENSMUSG00000034926	ENSMUST00000047973	10419	Dhcr24	24-dehydrocholesterol reductase [Source:MGI Symbol;Acc:MGI:1922004] && sp|Q8VCH6|DHC24_MOUSE Delta(24)-sterol reductase OS=Mus musculus OX=10090 GN=Dhcr24 PE=1 SV=1 && -
13	54820572	54821136	565	566	Brain_39887_master__13:54820571:54821136	Distal Intergenic	54830460	54831885	1426	-	ENSMUSG00000034928	ENSMUST00000145215	10749	Rnf44	ring finger protein 44 [Source:MGI Symbol;Acc:MGI:2145310] && sp|Q3UHJ8|RNF44_MOUSE RING finger protein 44 OS=Mus musculus OX=10090 GN=Rnf44 PE=2 SV=1 && -
11	101570264	101570654	391	392	Brain_39887_master__11:101570263:101570654	Distal Intergenic	101556367	101558658	2292	+	ENSMUSG00000034936	ENSMUST00000039388	13897	Arl4d	ADP-ribosylation factor-like 4D [Source:MGI Symbol;Acc:MGI:1933155] && sp|Q99PE9|ARL4D_MOUSE ADP-ribosylation factor-like protein 4D OS=Mus musculus OX=10090 GN=Arl4d PE=2 SV=2 && PF00025:ADP-ribosylation factor family
11	83894030	83894882	853	854	Brain_39887_master__11:83894029:83894882	Intron (ENSMUST00000049714/ENSMUSG00000034940, intron 13 of 21)	83880637	83882113	1477	+	ENSMUSG00000034940	ENSMUST00000142966	13393	Synrg	synergin, gamma [Source:MGI Symbol;Acc:MGI:1354742] && sp|Q5SV85|SYNRG_MOUSE Synergin gamma OS=Mus musculus OX=10090 GN=Synrg PE=1 SV=1 && -
11	83899489	83899874	386	387	Brain_39887_master__11:83899488:83899874	Exon (ENSMUST00000049714/ENSMUSG00000034940, exon 14 of 22)	83910027	83932237	22211	+	ENSMUSG00000034940	ENSMUST00000184239	-10153	Synrg	synergin, gamma [Source:MGI Symbol;Acc:MGI:1354742] && sp|Q5SV85|SYNRG_MOUSE Synergin gamma OS=Mus musculus OX=10090 GN=Synrg PE=1 SV=1 && -
7	121555263	121555624	362	363	Brain_39887_master__7:121555262:121555624	Exon (ENSMUST00000205438/ENSMUSG00000034951, exon 7 of 17)	121528133	121580917	52785	-	ENSMUSG00000034951	ENSMUST00000148634	25293	Cog7	component of oligomeric golgi complex 7 [Source:MGI Symbol;Acc:MGI:2685013] && sp|Q3UM29|COG7_MOUSE Conserved oligomeric Golgi complex subunit 7 OS=Mus musculus OX=10090 GN=Cog7 PE=1 SV=1 && PF10191:Golgi complex component 7 (COG7)
10	81053670	81054291	622	623	Brain_39887_master__10:81053669:81054291	Intron (ENSMUST00000146030/ENSMUSG00000034958, intron 3 of 12)	81045646	81049110	3465	-	ENSMUSG00000034958	ENSMUST00000133555	-4560	Atcay	ataxia, cerebellar, Cayman type [Source:MGI Symbol;Acc:MGI:2448730] && sp|Q8BHE3|ATCAY_MOUSE Caytaxin OS=Mus musculus OX=10090 GN=Atcay PE=1 SV=1 && PF12496:Bcl2-/adenovirus E1B nineteen kDa-interacting protein 2|PF13716:Divergent CRAL/TRIO domain
14	75290988	75291499	512	513	Brain_39887_master__14:75290987:75291499	Distal Intergenic	75274062	75289965	15904	+	ENSMUSG00000034959	ENSMUST00000228689	16926	Rubcnl	RUN and cysteine rich domain containing beclin 1 interacting protein like [Source:MGI Symbol;Acc:MGI:2685590] && sp|Q3TD16|PACER_MOUSE Protein associated with UVRAG as autophagy enhancer OS=Mus musculus OX=10090 GN=Rubcnl PE=1 SV=2 && PF13901:Putative zinc-RING and/or ribbon
6	83064166	83064629	464	465	Brain_39887_master__6:83064165:83064629	Promoter (<=1kb)	83064319	83065077	759	+	ENSMUSG00000034968	ENSMUST00000151508	0	Lbx2	ladybird homeobox 2 [Source:MGI Symbol;Acc:MGI:1342288] && sp|Q9WUN8|LBX2_MOUSE Transcription factor LBX2 OS=Mus musculus OX=10090 GN=Lbx2 PE=2 SV=1 && PF00046:Homeodomain
9	86395347	86396007	661	662	Brain_39887_master__9:86395346:86396007	Exon (ENSMUST00000190957/ENSMUSG00000034973, exon 16 of 38)	86403194	86407138	3945	+	ENSMUSG00000034973	ENSMUST00000185297	-7187	Dop1a	DOP1 leucine zipper like protein A [Source:MGI Symbol;Acc:MGI:1289294] && sp|Q8BL99|DOP1_MOUSE Protein dopey-1 OS=Mus musculus OX=10090 GN=Dop1a PE=1 SV=2 && PF04118:Dopey, N-terminal
5	91741786	91742272	487	488	Brain_39887_master__5:91741785:91742272	Exon (ENSMUST00000040576/ENSMUSG00000034981, exon 2 of 4)	91665474	91774753	109280	+	ENSMUSG00000034981	ENSMUST00000040576	76312	Parm1	prostate androgen-regulated mucin-like protein 1 [Source:MGI Symbol;Acc:MGI:2443349] && sp|Q923D3|PARM1_MOUSE Prostate androgen-regulated mucin-like protein 1 homolog OS=Mus musculus OX=10090 GN=Parm1 PE=1 SV=1 && PF17061:PARM
5	91745021	91745476	456	457	Brain_39887_master__5:91745020:91745476	Intron (ENSMUST00000040576/ENSMUSG00000034981, intron 2 of 3)	91665474	91774753	109280	+	ENSMUSG00000034981	ENSMUST00000040576	79547	Parm1	prostate androgen-regulated mucin-like protein 1 [Source:MGI Symbol;Acc:MGI:2443349] && sp|Q923D3|PARM1_MOUSE Prostate androgen-regulated mucin-like protein 1 homolog OS=Mus musculus OX=10090 GN=Parm1 PE=1 SV=1 && PF17061:PARM
13	54356372	54356860	489	490	Brain_39887_master__13:54356371:54356860	Intron (ENSMUST00000038101/ENSMUSG00000034987, intron 1 of 2)	54346148	54376451	30304	+	ENSMUSG00000034987	ENSMUST00000038101	10224	Hrh2	histamine receptor H2 [Source:MGI Symbol;Acc:MGI:108482] && sp|P97292|HRH2_MOUSE Histamine H2 receptor OS=Mus musculus OX=10090 GN=Hrh2 PE=2 SV=2 && PF00001:7 transmembrane receptor (rhodopsin family)
7	120717967	120718388	422	423	Brain_39887_master__7:120717966:120718388	Promoter (<=1kb)	120717613	120762314	44702	+	ENSMUSG00000034990	ENSMUST00000163275	354	Otoa	otoancorin [Source:MGI Symbol;Acc:MGI:2149209] && - && PF15832:FAM27 D and E protein family
11	101356676	101357081	406	407	Brain_39887_master__11:101356675:101357081	Promoter (<=1kb)	101349571	101357056	7486	-	ENSMUSG00000034993	ENSMUST00000040430	0	Vat1	vesicle amine transport 1 [Source:MGI Symbol;Acc:MGI:1349450] && sp|Q62465|VAT1_MOUSE Synaptic vesicle membrane protein VAT-1 homolog OS=Mus musculus OX=10090 GN=Vat1 PE=1 SV=3 && -
17	88770042	88770481	440	441	Brain_39887_master__17:88770041:88770481	5' UTR	88748203	88794679	46477	+	ENSMUSG00000034998	ENSMUST00000141052	21839	Foxn2	forkhead box N2 [Source:MGI Symbol;Acc:MGI:1347478] && sp|P32314|FOXN2_HUMAN Forkhead box protein N2 OS=Homo sapiens OX=9606 GN=FOXN2 PE=1 SV=3 && PF00250:Forkhead domain
2	62242107	62242436	330	331	Brain_39887_master__2:62242106:62242436	Promoter (<=1kb)	62204599	62242365	37767	-	ENSMUSG00000035000	ENSMUST00000149306	0	Dpp4	dipeptidylpeptidase 4 [Source:MGI Symbol;Acc:MGI:94919] && sp|P28843|DPP4_MOUSE Dipeptidyl peptidase 4 OS=Mus musculus OX=10090 GN=Dpp4 PE=1 SV=3 && PF00326:Prolyl oligopeptidase family|PF18811:Dipeptidyl peptidase IV (DPP IV) low complexity region|PF00930:Dipeptidyl peptidase IV (DPP IV) N-terminal region
12	55032717	55033094	378	379	Brain_39887_master__12:55032716:55033094	Promoter (<=1kb)	55022021	55032721	10701	-	ENSMUSG00000035021	ENSMUST00000173177	0	Baz1a	bromodomain adjacent to zinc finger domain 1A [Source:MGI Symbol;Acc:MGI:1309478] && sp|O88379|BAZ1A_MOUSE Bromodomain adjacent to zinc finger domain protein 1A OS=Mus musculus OX=10090 GN=Baz1a PE=1 SV=3 && PF00439:Bromodomain|PF10537:ATP-utilising chromatin assembly and remodelling N-terminal|PF15613:Williams-Beuren syndrome DDT (WSD), D-TOX E motif|PF00628:PHD-finger|PF02791:DDT domain|PF15612:WSTF, HB1, Itc1p, MBD9 motif 1
4	104737811	104738644	834	835	Brain_39887_master__4:104737810:104738644	Distal Intergenic	104672876	104733595	60720	-	ENSMUSG00000035031	ENSMUST00000048947	-4216	C8a	complement component 8, alpha polypeptide [Source:MGI Symbol;Acc:MGI:2668347] && sp|Q8K182|CO8A_MOUSE Complement component C8 alpha chain OS=Mus musculus OX=10090 GN=C8a PE=1 SV=1 && PF01823:MAC/Perforin domain|PF00057:Low-density lipoprotein receptor domain class A
4	104749051	104749409	359	360	Brain_39887_master__4:104749050:104749409	Distal Intergenic	104672876	104733595	60720	-	ENSMUSG00000035031	ENSMUST00000048947	-15456	C8a	complement component 8, alpha polypeptide [Source:MGI Symbol;Acc:MGI:2668347] && sp|Q8K182|CO8A_MOUSE Complement component C8 alpha chain OS=Mus musculus OX=10090 GN=C8a PE=1 SV=1 && PF01823:MAC/Perforin domain|PF00057:Low-density lipoprotein receptor domain class A
4	104750616	104750994	379	380	Brain_39887_master__4:104750615:104750994	Distal Intergenic	104672876	104733595	60720	-	ENSMUSG00000035031	ENSMUST00000048947	-17021	C8a	complement component 8, alpha polypeptide [Source:MGI Symbol;Acc:MGI:2668347] && sp|Q8K182|CO8A_MOUSE Complement component C8 alpha chain OS=Mus musculus OX=10090 GN=C8a PE=1 SV=1 && PF01823:MAC/Perforin domain|PF00057:Low-density lipoprotein receptor domain class A
9	105155173	105155628	456	457	Brain_39887_master__9:105155172:105155628	Intron (ENSMUST00000038648/ENSMUSG00000035032, intron 12 of 15)	105074486	105121573	47088	-	ENSMUSG00000035032	ENSMUST00000215670	-33600	Nek11	NIMA (never in mitosis gene a)-related expressed kinase 11 [Source:MGI Symbol;Acc:MGI:2442276] && sp|Q8C0Q4|NEK11_MOUSE Serine/threonine-protein kinase Nek11 OS=Mus musculus OX=10090 GN=Nek11 PE=2 SV=2 && PF00069:Protein kinase domain
9	105251231	105251904	674	675	Brain_39887_master__9:105251230:105251904	Intron (ENSMUST00000038648/ENSMUSG00000035032, intron 2 of 15)	105040173	105270220	230048	-	ENSMUSG00000035032	ENSMUST00000177029	18316	Nek11	NIMA (never in mitosis gene a)-related expressed kinase 11 [Source:MGI Symbol;Acc:MGI:2442276] && sp|Q8C0Q4|NEK11_MOUSE Serine/threonine-protein kinase Nek11 OS=Mus musculus OX=10090 GN=Nek11 PE=2 SV=2 && PF00069:Protein kinase domain
2	61635292	61636003	712	713	Brain_39887_master__2:61635291:61636003	Promoter (<=1kb)	61634797	61644458	9662	+	ENSMUSG00000035033	ENSMUST00000048934	495	Tbr1	T-box brain transcription factor 1 [Source:MGI Symbol;Acc:MGI:107404] && sp|Q64336|TBR1_MOUSE T-box brain protein 1 OS=Mus musculus OX=10090 GN=Tbr1 PE=1 SV=2 && PF16176:T-box transcription factor-associated|PF00907:T-box
2	61645454	61645859	406	407	Brain_39887_master__2:61645453:61645859	Distal Intergenic	61636617	61642145	5529	+	ENSMUSG00000035033	ENSMUST00000131538	8837	Tbr1	T-box brain transcription factor 1 [Source:MGI Symbol;Acc:MGI:107404] && sp|Q64336|TBR1_MOUSE T-box brain protein 1 OS=Mus musculus OX=10090 GN=Tbr1 PE=1 SV=2 && PF16176:T-box transcription factor-associated|PF00907:T-box
2	61646109	61646543	435	436	Brain_39887_master__2:61646108:61646543	Distal Intergenic	61636617	61642145	5529	+	ENSMUSG00000035033	ENSMUST00000131538	9492	Tbr1	T-box brain transcription factor 1 [Source:MGI Symbol;Acc:MGI:107404] && sp|Q64336|TBR1_MOUSE T-box brain protein 1 OS=Mus musculus OX=10090 GN=Tbr1 PE=1 SV=2 && PF16176:T-box transcription factor-associated|PF00907:T-box
10	80928942	80929301	360	361	Brain_39887_master__10:80928941:80929301	Promoter (<=1kb)	80925777	80928409	2633	-	ENSMUSG00000035041	ENSMUST00000127374	-533	Creb3l3	cAMP responsive element binding protein 3-like 3 [Source:MGI Symbol;Acc:MGI:2384786] && sp|Q91XE9|CR3L3_MOUSE Cyclic AMP-responsive element-binding protein 3-like protein 3 OS=Mus musculus OX=10090 GN=Creb3l3 PE=1 SV=1 && PF00170:bZIP transcription factor
10	80934332	80934639	308	309	Brain_39887_master__10:80934331:80934639	Promoter (<=1kb)	80928465	80934588	6124	-	ENSMUSG00000035041	ENSMUST00000125907	0	Creb3l3	cAMP responsive element binding protein 3-like 3 [Source:MGI Symbol;Acc:MGI:2384786] && sp|Q91XE9|CR3L3_MOUSE Cyclic AMP-responsive element-binding protein 3-like protein 3 OS=Mus musculus OX=10090 GN=Creb3l3 PE=1 SV=1 && PF00170:bZIP transcription factor
9	102531432	102531900	469	470	Brain_39887_master__9:102531431:102531900	Distal Intergenic	102505711	102506926	1216	+	ENSMUSG00000035048	ENSMUST00000190354	25721	Anapc13	anaphase promoting complex subunit 13 [Source:MGI Symbol;Acc:MGI:1916260] && - && -
17	80571271	80572010	740	741	Brain_39887_master__17:80571270:80572010	Exon (ENSMUST00000038166/ENSMUSG00000035051, exon 10 of 23)	80571376	80575271	3896	-	ENSMUSG00000035051	ENSMUST00000235024	3261	Dhx57	DEAH (Asp-Glu-Ala-Asp/His) box polypeptide 57 [Source:MGI Symbol;Acc:MGI:2147067] && sp|Q6P5D3|DHX57_MOUSE Putative ATP-dependent RNA helicase DHX57 OS=Mus musculus OX=10090 GN=Dhx57 PE=1 SV=2 && -
X	94701852	94702320	469	470	Brain_39887_master__X:94701851:94702320	Promoter (<=1kb)	94682799	94702014	19216	-	ENSMUSG00000035062	ENSMUST00000120620	0	Zc4h2	zinc finger, C4H2 domain containing [Source:MGI Symbol;Acc:MGI:2679294] && sp|Q9NQZ6|ZC4H2_HUMAN Zinc finger C4H2 domain-containing protein OS=Homo sapiens OX=9606 GN=ZC4H2 PE=1 SV=1 && PF10146:Zinc finger-containing protein
7	120484873	120485256	384	385	Brain_39887_master__7:120484872:120485256	Promoter (1-2kb)	120487147	120502728	15582	+	ENSMUSG00000035064	ENSMUST00000146482	-1891	Eef2k	eukaryotic elongation factor-2 kinase [Source:MGI Symbol;Acc:MGI:1195261] && sp|O08796|EF2K_MOUSE Eukaryotic elongation factor 2 kinase OS=Mus musculus OX=10090 GN=Eef2k PE=1 SV=1 && PF02816:Alpha-kinase family
7	120490752	120491178	427	428	Brain_39887_master__7:120490751:120491178	Promoter (<=1kb)	120491078	120502801	11724	+	ENSMUSG00000035064	ENSMUST00000128813	0	Eef2k	eukaryotic elongation factor-2 kinase [Source:MGI Symbol;Acc:MGI:1195261] && sp|O08796|EF2K_MOUSE Eukaryotic elongation factor 2 kinase OS=Mus musculus OX=10090 GN=Eef2k PE=1 SV=1 && PF02816:Alpha-kinase family
14	63824912	63825278	367	368	Brain_39887_master__14:63824911:63825278	Distal Intergenic	63843952	64058258	214307	+	ENSMUSG00000035067	ENSMUST00000119973	-18674	Xkr6	X-linked Kx blood group related 6 [Source:MGI Symbol;Acc:MGI:2447765] && sp|E9Q6C8|XKR6_MOUSE XK-related protein 6 OS=Mus musculus OX=10090 GN=Xkr6 PE=2 SV=1 && PF09815:XK-related protein
14	63884672	63885000	329	330	Brain_39887_master__14:63884671:63885000	Intron (ENSMUST00000119973/ENSMUSG00000035067, intron 1 of 2)	63896606	63900546	3941	+	ENSMUSG00000035067	ENSMUST00000176862	-11606	Xkr6	X-linked Kx blood group related 6 [Source:MGI Symbol;Acc:MGI:2447765] && sp|E9Q6C8|XKR6_MOUSE XK-related protein 6 OS=Mus musculus OX=10090 GN=Xkr6 PE=2 SV=1 && PF09815:XK-related protein
14	63891847	63892177	331	332	Brain_39887_master__14:63891846:63892177	Intron (ENSMUST00000119973/ENSMUSG00000035067, intron 1 of 2)	63896606	63900546	3941	+	ENSMUSG00000035067	ENSMUST00000176862	-4429	Xkr6	X-linked Kx blood group related 6 [Source:MGI Symbol;Acc:MGI:2447765] && sp|E9Q6C8|XKR6_MOUSE XK-related protein 6 OS=Mus musculus OX=10090 GN=Xkr6 PE=2 SV=1 && PF09815:XK-related protein
14	63902701	63903080	380	381	Brain_39887_master__14:63902700:63903080	3' UTR	63896606	63900546	3941	+	ENSMUSG00000035067	ENSMUST00000176862	6095	Xkr6	X-linked Kx blood group related 6 [Source:MGI Symbol;Acc:MGI:2447765] && sp|E9Q6C8|XKR6_MOUSE XK-related protein 6 OS=Mus musculus OX=10090 GN=Xkr6 PE=2 SV=1 && PF09815:XK-related protein
14	63907125	63907535	411	412	Brain_39887_master__14:63907124:63907535	Intron (ENSMUST00000119973/ENSMUSG00000035067, intron 1 of 2)	63896606	63900546	3941	+	ENSMUSG00000035067	ENSMUST00000176862	10519	Xkr6	X-linked Kx blood group related 6 [Source:MGI Symbol;Acc:MGI:2447765] && sp|E9Q6C8|XKR6_MOUSE XK-related protein 6 OS=Mus musculus OX=10090 GN=Xkr6 PE=2 SV=1 && PF09815:XK-related protein
14	63911219	63911562	344	345	Brain_39887_master__14:63911218:63911562	Intron (ENSMUST00000119973/ENSMUSG00000035067, intron 1 of 2)	63896606	63900546	3941	+	ENSMUSG00000035067	ENSMUST00000176862	14613	Xkr6	X-linked Kx blood group related 6 [Source:MGI Symbol;Acc:MGI:2447765] && sp|E9Q6C8|XKR6_MOUSE XK-related protein 6 OS=Mus musculus OX=10090 GN=Xkr6 PE=2 SV=1 && PF09815:XK-related protein
14	64006172	64006775	604	605	Brain_39887_master__14:64006171:64006775	Intron (ENSMUST00000119973/ENSMUSG00000035067, intron 1 of 2)	64032468	64057468	25001	+	ENSMUSG00000035067	ENSMUST00000120820	-25693	Xkr6	X-linked Kx blood group related 6 [Source:MGI Symbol;Acc:MGI:2447765] && sp|E9Q6C8|XKR6_MOUSE XK-related protein 6 OS=Mus musculus OX=10090 GN=Xkr6 PE=2 SV=1 && PF09815:XK-related protein
14	64039048	64039390	343	344	Brain_39887_master__14:64039047:64039390	Intron (ENSMUST00000119973/ENSMUSG00000035067, intron 2 of 2)	64032468	64057468	25001	+	ENSMUSG00000035067	ENSMUST00000120820	6580	Xkr6	X-linked Kx blood group related 6 [Source:MGI Symbol;Acc:MGI:2447765] && sp|E9Q6C8|XKR6_MOUSE XK-related protein 6 OS=Mus musculus OX=10090 GN=Xkr6 PE=2 SV=1 && PF09815:XK-related protein
14	63806103	63806842	740	741	Brain_39887_master__14:63806102:63806842	Distal Intergenic	63760926	63781431	20506	-	ENSMUSG00000035078	ENSMUST00000058679	-24672	Mtmr9	myotubularin related protein 9 [Source:MGI Symbol;Acc:MGI:2442842] && sp|Q9Z2D0|MTMR9_MOUSE Myotubularin-related protein 9 OS=Mus musculus OX=10090 GN=Mtmr9 PE=1 SV=2 && PF06602:Myotubularin-like phosphatase domain
11	83333554	83333881	328	329	Brain_39887_master__11:83333553:83333881	Promoter (2-3kb)	83330957	83331654	698	+	ENSMUSG00000035085	ENSMUST00000188702	2597	1700020L24Rik	RIKEN cDNA 1700020L24 gene [Source:MGI Symbol;Acc:MGI:1913580] && sp|Q8C1R3|CQ050_MOUSE Uncharacterized protein C17orf50 homolog OS=Mus musculus OX=10090 PE=2 SV=1 && PF15470:Domain of unknown function (DUF4637)
2	125582122	125582671	550	551	Brain_39887_master__2:125582121:125582671	3' UTR	125592298	125594184	1887	-	ENSMUSG00000035093	ENSMUST00000136450	11513	Secisbp2l	SECIS binding protein 2-like [Source:MGI Symbol;Acc:MGI:1917604] && sp|Q6A098|SBP2L_MOUSE Selenocysteine insertion sequence-binding protein 2-like OS=Mus musculus OX=10090 GN=Secisbp2l PE=1 SV=2 && PF01248:Ribosomal protein L7Ae/L30e/S12e/Gadd45 family
2	125602420	125602972	553	554	Brain_39887_master__2:125602419:125602972	Promoter (<=1kb)	125586695	125602234	15540	-	ENSMUSG00000035093	ENSMUST00000139944	-186	Secisbp2l	SECIS binding protein 2-like [Source:MGI Symbol;Acc:MGI:1917604] && sp|Q6A098|SBP2L_MOUSE Selenocysteine insertion sequence-binding protein 2-like OS=Mus musculus OX=10090 GN=Secisbp2l PE=1 SV=2 && PF01248:Ribosomal protein L7Ae/L30e/S12e/Gadd45 family
2	125651055	125651664	610	611	Brain_39887_master__2:125651054:125651664	Distal Intergenic	125578906	125624790	45885	-	ENSMUSG00000035093	ENSMUST00000053699	-26265	Secisbp2l	SECIS binding protein 2-like [Source:MGI Symbol;Acc:MGI:1917604] && sp|Q6A098|SBP2L_MOUSE Selenocysteine insertion sequence-binding protein 2-like OS=Mus musculus OX=10090 GN=Secisbp2l PE=1 SV=2 && PF01248:Ribosomal protein L7Ae/L30e/S12e/Gadd45 family
14	63673776	63674128	353	354	Brain_39887_master__14:63673775:63674128	Promoter (<=1kb)	63673843	63702947	29105	+	ENSMUSG00000035095	ENSMUST00000121288	0	Fam167a	family with sequence similarity 167, member A [Source:MGI Symbol;Acc:MGI:3606565] && sp|Q6P1G6|F167A_MOUSE Protein FAM167A OS=Mus musculus OX=10090 GN=Fam167a PE=2 SV=1 && PF11652:FAM167
14	63674386	63674706	321	322	Brain_39887_master__14:63674385:63674706	Promoter (<=1kb)	63673858	63679505	5648	+	ENSMUSG00000035095	ENSMUST00000128313	528	Fam167a	family with sequence similarity 167, member A [Source:MGI Symbol;Acc:MGI:3606565] && sp|Q6P1G6|F167A_MOUSE Protein FAM167A OS=Mus musculus OX=10090 GN=Fam167a PE=2 SV=1 && PF11652:FAM167
6	81994665	81995200	536	537	Brain_39887_master__6:81994664:81995200	Distal Intergenic	82018024	82068876	50853	+	ENSMUSG00000035104	ENSMUST00000150976	-22824	Eva1a	eva-1 homolog A (C. elegans) [Source:MGI Symbol;Acc:MGI:2385247] && sp|Q91WM6|EVA1A_MOUSE Protein eva-1 homolog A OS=Mus musculus OX=10090 GN=Eva1a PE=1 SV=2 && PF14851:FAM176 family
12	54232278	54232964	687	688	Brain_39887_master__12:54232277:54232964	Exon (ENSMUST00000039516/ENSMUSG00000035105, exon 2 of 5)	54225767	54250646	24880	-	ENSMUSG00000035105	ENSMUST00000039516	17682	Egln3	egl-9 family hypoxia-inducible factor 3 [Source:MGI Symbol;Acc:MGI:1932288] && sp|Q91UZ4|EGLN3_MOUSE Prolyl hydroxylase EGLN3 OS=Mus musculus OX=10090 GN=Egln3 PE=1 SV=1 && PF13640:2OG-Fe(II) oxygenase superfamily
16	58233965	58234450	486	487	Brain_39887_master__16:58233964:58234450	Intron (ENSMUST00000046663/ENSMUSG00000035107, intron 1 of 15)	58228806	58290090	61285	+	ENSMUSG00000035107	ENSMUST00000046663	5159	Dcbld2	discoidin, CUB and LCCL domain containing 2 [Source:MGI Symbol;Acc:MGI:1920629] && sp|Q91ZV3|DCBD2_MOUSE Discoidin, CUB and LCCL domain-containing protein 2 OS=Mus musculus OX=10090 GN=Dcbld2 PE=1 SV=1 && PF00431:CUB domain|PF03815:LCCL domain|PF00754:F5/8 type C domain
16	58280785	58281131	347	348	Brain_39887_master__16:58280784:58281131	Promoter (<=1kb)	58280608	58287150	6543	+	ENSMUSG00000035107	ENSMUST00000135415	177	Dcbld2	discoidin, CUB and LCCL domain containing 2 [Source:MGI Symbol;Acc:MGI:1920629] && sp|Q91ZV3|DCBD2_MOUSE Discoidin, CUB and LCCL domain-containing protein 2 OS=Mus musculus OX=10090 GN=Dcbld2 PE=1 SV=1 && PF00431:CUB domain|PF03815:LCCL domain|PF00754:F5/8 type C domain
16	58284431	58284822	392	393	Brain_39887_master__16:58284430:58284822	Exon (ENSMUST00000046663/ENSMUSG00000035107, exon 15 of 16)	58280608	58287150	6543	+	ENSMUSG00000035107	ENSMUST00000135415	3823	Dcbld2	discoidin, CUB and LCCL domain containing 2 [Source:MGI Symbol;Acc:MGI:1920629] && sp|Q91ZV3|DCBD2_MOUSE Discoidin, CUB and LCCL domain-containing protein 2 OS=Mus musculus OX=10090 GN=Dcbld2 PE=1 SV=1 && PF00431:CUB domain|PF03815:LCCL domain|PF00754:F5/8 type C domain
2	125545290	125545784	495	496	Brain_39887_master__2:125545289:125545784	Intron (ENSMUST00000042246/ENSMUSG00000035109, intron 1 of 11)	125469367	125565307	95941	-	ENSMUSG00000035109	ENSMUST00000042246	19523	Shc4	SHC (Src homology 2 domain containing) family, member 4 [Source:MGI Symbol;Acc:MGI:2655364] && sp|Q6S5L9|SHC4_MOUSE SHC-transforming protein 4 OS=Mus musculus OX=10090 GN=Shc4 PE=1 SV=1 && -
12	52189445	52189987	543	544	Brain_39887_master__12:52189444:52189987	Intron (ENSMUST00000040090/ENSMUSG00000035142, intron 3 of 10)	52179167	52349504	170338	+	ENSMUSG00000035142	ENSMUST00000159567	10278	Nubpl	nucleotide binding protein-like [Source:MGI Symbol;Acc:MGI:1924076] && sp|Q9CWD8|NUBPL_MOUSE Iron-sulfur protein NUBPL OS=Mus musculus OX=10090 GN=Nubpl PE=1 SV=2 && PF10609:NUBPL iron-transfer P-loop NTPase
6	97798044	97798564	521	522	Brain_39887_master__6:97798043:97798564	Intron (ENSMUST00000203884/ENSMUSG00000035158, intron 1 of 9)	97784019	97998310	214292	+	ENSMUSG00000035158	ENSMUST00000043637	14025	Mitf	melanogenesis associated transcription factor [Source:MGI Symbol;Acc:MGI:104554] && sp|Q08874|MITF_MOUSE Microphthalmia-associated transcription factor OS=Mus musculus OX=10090 GN=Mitf PE=1 SV=4 && PF11851:Domain of unknown function (DUF3371)|PF15951:MITF/TFEB/TFEC/TFE3 N-terminus|PF00010:Helix-loop-helix DNA-binding domain
6	97825148	97825514	367	368	Brain_39887_master__6:97825147:97825514	Intron (ENSMUST00000203884/ENSMUSG00000035158, intron 1 of 9)	97784019	97998310	214292	+	ENSMUSG00000035158	ENSMUST00000043637	41129	Mitf	melanogenesis associated transcription factor [Source:MGI Symbol;Acc:MGI:104554] && sp|Q08874|MITF_MOUSE Microphthalmia-associated transcription factor OS=Mus musculus OX=10090 GN=Mitf PE=1 SV=4 && PF11851:Domain of unknown function (DUF3371)|PF15951:MITF/TFEB/TFEC/TFE3 N-terminus|PF00010:Helix-loop-helix DNA-binding domain
6	98005255	98005635	381	382	Brain_39887_master__6:98005254:98005635	Distal Intergenic	97968882	97995136	26255	+	ENSMUSG00000035158	ENSMUST00000203938	36373	Mitf	melanogenesis associated transcription factor [Source:MGI Symbol;Acc:MGI:104554] && sp|Q08874|MITF_MOUSE Microphthalmia-associated transcription factor OS=Mus musculus OX=10090 GN=Mitf PE=1 SV=4 && PF11851:Domain of unknown function (DUF3371)|PF15951:MITF/TFEB/TFEC/TFE3 N-terminus|PF00010:Helix-loop-helix DNA-binding domain
6	97893217	97893633	417	418	Brain_39887_master__6:97893216:97893633	Intron (ENSMUST00000203884/ENSMUSG00000035158, intron 1 of 9)	97906760	97995668	88909	+	ENSMUSG00000035158	ENSMUST00000101123	-13127	Mitf	melanogenesis associated transcription factor [Source:MGI Symbol;Acc:MGI:104554] && sp|Q08874|MITF_MOUSE Microphthalmia-associated transcription factor OS=Mus musculus OX=10090 GN=Mitf PE=1 SV=4 && PF11851:Domain of unknown function (DUF3371)|PF15951:MITF/TFEB/TFEC/TFE3 N-terminus|PF00010:Helix-loop-helix DNA-binding domain
6	97960321	97960990	670	671	Brain_39887_master__6:97960320:97960990	Intron (ENSMUST00000203884/ENSMUSG00000035158, intron 2 of 9)	97968753	97995668	26916	+	ENSMUSG00000035158	ENSMUST00000043628	-7763	Mitf	melanogenesis associated transcription factor [Source:MGI Symbol;Acc:MGI:104554] && sp|Q08874|MITF_MOUSE Microphthalmia-associated transcription factor OS=Mus musculus OX=10090 GN=Mitf PE=1 SV=4 && PF11851:Domain of unknown function (DUF3371)|PF15951:MITF/TFEB/TFEC/TFE3 N-terminus|PF00010:Helix-loop-helix DNA-binding domain
2	59474941	59475380	440	441	Brain_39887_master__2:59474940:59475380	Promoter (1-2kb)	59477155	59676061	198907	+	ENSMUSG00000035168	ENSMUST00000139863	-1775	Tanc1	tetratricopeptide repeat, ankyrin repeat and coiled-coil containing 1 [Source:MGI Symbol;Acc:MGI:1914110] && sp|Q0VGY8|TANC1_MOUSE Protein TANC1 OS=Mus musculus OX=10090 GN=Tanc1 PE=1 SV=2 && PF12796:Ankyrin repeats (3 copies)|PF13637:Ankyrin repeats (many copies)
2	59485684	59486427	744	745	Brain_39887_master__2:59485683:59486427	Intron (ENSMUST00000112568/ENSMUSG00000035168, intron 2 of 26)	59477155	59676061	198907	+	ENSMUSG00000035168	ENSMUST00000139863	8529	Tanc1	tetratricopeptide repeat, ankyrin repeat and coiled-coil containing 1 [Source:MGI Symbol;Acc:MGI:1914110] && sp|Q0VGY8|TANC1_MOUSE Protein TANC1 OS=Mus musculus OX=10090 GN=Tanc1 PE=1 SV=2 && PF12796:Ankyrin repeats (3 copies)|PF13637:Ankyrin repeats (many copies)
2	59528352	59528832	481	482	Brain_39887_master__2:59528351:59528832	Intron (ENSMUST00000112568/ENSMUSG00000035168, intron 2 of 26)	59537188	59555191	18004	+	ENSMUSG00000035168	ENSMUST00000127013	-8356	Tanc1	tetratricopeptide repeat, ankyrin repeat and coiled-coil containing 1 [Source:MGI Symbol;Acc:MGI:1914110] && sp|Q0VGY8|TANC1_MOUSE Protein TANC1 OS=Mus musculus OX=10090 GN=Tanc1 PE=1 SV=2 && PF12796:Ankyrin repeats (3 copies)|PF13637:Ankyrin repeats (many copies)
2	59538271	59538899	629	630	Brain_39887_master__2:59538270:59538899	Promoter (1-2kb)	59537188	59555191	18004	+	ENSMUSG00000035168	ENSMUST00000127013	1083	Tanc1	tetratricopeptide repeat, ankyrin repeat and coiled-coil containing 1 [Source:MGI Symbol;Acc:MGI:1914110] && sp|Q0VGY8|TANC1_MOUSE Protein TANC1 OS=Mus musculus OX=10090 GN=Tanc1 PE=1 SV=2 && PF12796:Ankyrin repeats (3 copies)|PF13637:Ankyrin repeats (many copies)
2	59543739	59544207	469	470	Brain_39887_master__2:59543738:59544207	Intron (ENSMUST00000112568/ENSMUSG00000035168, intron 3 of 26)	59537188	59555191	18004	+	ENSMUSG00000035168	ENSMUST00000127013	6551	Tanc1	tetratricopeptide repeat, ankyrin repeat and coiled-coil containing 1 [Source:MGI Symbol;Acc:MGI:1914110] && sp|Q0VGY8|TANC1_MOUSE Protein TANC1 OS=Mus musculus OX=10090 GN=Tanc1 PE=1 SV=2 && PF12796:Ankyrin repeats (3 copies)|PF13637:Ankyrin repeats (many copies)
2	59558986	59559385	400	401	Brain_39887_master__2:59558985:59559385	Intron (ENSMUST00000112568/ENSMUSG00000035168, intron 4 of 26)	59573146	59651725	78580	+	ENSMUSG00000035168	ENSMUST00000056900	-13761	Tanc1	tetratricopeptide repeat, ankyrin repeat and coiled-coil containing 1 [Source:MGI Symbol;Acc:MGI:1914110] && sp|Q0VGY8|TANC1_MOUSE Protein TANC1 OS=Mus musculus OX=10090 GN=Tanc1 PE=1 SV=2 && PF12796:Ankyrin repeats (3 copies)|PF13637:Ankyrin repeats (many copies)
2	59567598	59568342	745	746	Brain_39887_master__2:59567597:59568342	Intron (ENSMUST00000112568/ENSMUSG00000035168, intron 4 of 26)	59573146	59651725	78580	+	ENSMUSG00000035168	ENSMUST00000056900	-4804	Tanc1	tetratricopeptide repeat, ankyrin repeat and coiled-coil containing 1 [Source:MGI Symbol;Acc:MGI:1914110] && sp|Q0VGY8|TANC1_MOUSE Protein TANC1 OS=Mus musculus OX=10090 GN=Tanc1 PE=1 SV=2 && PF12796:Ankyrin repeats (3 copies)|PF13637:Ankyrin repeats (many copies)
2	59576306	59576804	499	500	Brain_39887_master__2:59576305:59576804	Intron (ENSMUST00000112568/ENSMUSG00000035168, intron 4 of 26)	59573146	59651725	78580	+	ENSMUSG00000035168	ENSMUST00000056900	3160	Tanc1	tetratricopeptide repeat, ankyrin repeat and coiled-coil containing 1 [Source:MGI Symbol;Acc:MGI:1914110] && sp|Q0VGY8|TANC1_MOUSE Protein TANC1 OS=Mus musculus OX=10090 GN=Tanc1 PE=1 SV=2 && PF12796:Ankyrin repeats (3 copies)|PF13637:Ankyrin repeats (many copies)
2	59623828	59624225	398	399	Brain_39887_master__2:59623827:59624225	Intron (ENSMUST00000112568/ENSMUSG00000035168, intron 11 of 26)	59636412	59639848	3437	+	ENSMUSG00000035168	ENSMUST00000162857	-12187	Tanc1	tetratricopeptide repeat, ankyrin repeat and coiled-coil containing 1 [Source:MGI Symbol;Acc:MGI:1914110] && sp|Q0VGY8|TANC1_MOUSE Protein TANC1 OS=Mus musculus OX=10090 GN=Tanc1 PE=1 SV=2 && PF12796:Ankyrin repeats (3 copies)|PF13637:Ankyrin repeats (many copies)
2	59624988	59625387	400	401	Brain_39887_master__2:59624987:59625387	Intron (ENSMUST00000112568/ENSMUSG00000035168, intron 11 of 26)	59636412	59639848	3437	+	ENSMUSG00000035168	ENSMUST00000162857	-11025	Tanc1	tetratricopeptide repeat, ankyrin repeat and coiled-coil containing 1 [Source:MGI Symbol;Acc:MGI:1914110] && sp|Q0VGY8|TANC1_MOUSE Protein TANC1 OS=Mus musculus OX=10090 GN=Tanc1 PE=1 SV=2 && PF12796:Ankyrin repeats (3 copies)|PF13637:Ankyrin repeats (many copies)
2	59640668	59641807	1140	1141	Brain_39887_master__2:59640667:59641807	Intron (ENSMUST00000112568/ENSMUSG00000035168, intron 16 of 26)	59636412	59639848	3437	+	ENSMUSG00000035168	ENSMUST00000162857	4256	Tanc1	tetratricopeptide repeat, ankyrin repeat and coiled-coil containing 1 [Source:MGI Symbol;Acc:MGI:1914110] && sp|Q0VGY8|TANC1_MOUSE Protein TANC1 OS=Mus musculus OX=10090 GN=Tanc1 PE=1 SV=2 && PF12796:Ankyrin repeats (3 copies)|PF13637:Ankyrin repeats (many copies)
2	59654770	59655548	779	780	Brain_39887_master__2:59654769:59655548	Intron (ENSMUST00000112568/ENSMUSG00000035168, intron 19 of 26)	59672084	59676059	3976	+	ENSMUSG00000035168	ENSMUST00000147650	-16536	Tanc1	tetratricopeptide repeat, ankyrin repeat and coiled-coil containing 1 [Source:MGI Symbol;Acc:MGI:1914110] && sp|Q0VGY8|TANC1_MOUSE Protein TANC1 OS=Mus musculus OX=10090 GN=Tanc1 PE=1 SV=2 && PF12796:Ankyrin repeats (3 copies)|PF13637:Ankyrin repeats (many copies)
2	59671540	59672130	591	592	Brain_39887_master__2:59671539:59672130	Promoter (<=1kb)	59672084	59676059	3976	+	ENSMUSG00000035168	ENSMUST00000147650	0	Tanc1	tetratricopeptide repeat, ankyrin repeat and coiled-coil containing 1 [Source:MGI Symbol;Acc:MGI:1914110] && sp|Q0VGY8|TANC1_MOUSE Protein TANC1 OS=Mus musculus OX=10090 GN=Tanc1 PE=1 SV=2 && PF12796:Ankyrin repeats (3 copies)|PF13637:Ankyrin repeats (many copies)
11	101054559	101054903	345	346	Brain_39887_master__11:101054558:101054903	Promoter (1-2kb)	101054993	101056150	1158	-	ENSMUSG00000035172	ENSMUST00000156320	1247	Plekhh3	pleckstrin homology domain containing, family H (with MyTH4 domain) member 3 [Source:MGI Symbol;Acc:MGI:2384950] && sp|Q8VCE9|PKHH3_MOUSE Pleckstrin homology domain-containing family H member 3 OS=Mus musculus OX=10090 GN=Plekhh3 PE=2 SV=1 && PF00784:MyTH4 domain|PF00373:FERM central domain
19	10463131	10463843	713	714	Brain_39887_master__19:10463130:10463843	Promoter (2-3kb)	10451603	10460292	8690	-	ENSMUSG00000035179	ENSMUST00000038842	-2839	Ppp1r32	protein phosphatase 1, regulatory subunit 32 [Source:MGI Symbol;Acc:MGI:1915002] && sp|Q148A4|PPR32_MOUSE Protein phosphatase 1 regulatory subunit 32 OS=Mus musculus OX=10090 GN=Ppp1r32 PE=1 SV=1 && PF15691:Protein phosphatase 1 regulatory subunit 32
12	51934345	51934796	452	453	Brain_39887_master__12:51934344:51934796	Promoter (<=1kb)	51934279	51935773	1495	-	ENSMUSG00000035181	ENSMUST00000218847	977	Heatr5a	HEAT repeat containing 5A [Source:MGI Symbol;Acc:MGI:2444133] && sp|Q5PRF0|HTR5A_MOUSE HEAT repeat-containing protein 5A OS=Mus musculus OX=10090 GN=Heatr5a PE=1 SV=2 && -
10	88807322	88807808	487	488	Brain_39887_master__10:88807321:88807808	Intron (ENSMUST00000182462/ENSMUSG00000035189, intron 22 of 26)	88817028	88834022	16995	-	ENSMUSG00000035189	ENSMUST00000182598	26214	Ano4	anoctamin 4 [Source:MGI Symbol;Acc:MGI:2443344] && sp|Q8C5H1|ANO4_MOUSE Anoctamin-4 OS=Mus musculus OX=10090 GN=Ano4 PE=1 SV=2 && PF16178:Dimerisation domain of Ca+-activated chloride-channel, anoctamin|PF04547:Calcium-activated chloride channel
10	88939285	88939777	493	494	Brain_39887_master__10:88939284:88939777	Intron (ENSMUST00000182462/ENSMUSG00000035189, intron 4 of 26)	88828749	88860916	32168	-	ENSMUSG00000035189	ENSMUST00000182888	-78369	Ano4	anoctamin 4 [Source:MGI Symbol;Acc:MGI:2443344] && sp|Q8C5H1|ANO4_MOUSE Anoctamin-4 OS=Mus musculus OX=10090 GN=Ano4 PE=1 SV=2 && PF16178:Dimerisation domain of Ca+-activated chloride-channel, anoctamin|PF04547:Calcium-activated chloride channel
10	89111178	89111828	651	652	Brain_39887_master__10:89111177:89111828	Intron (ENSMUST00000182419/ENSMUSG00000035189, intron 3 of 10)	88784856	89093652	308797	-	ENSMUSG00000035189	ENSMUST00000182462	-17526	Ano4	anoctamin 4 [Source:MGI Symbol;Acc:MGI:2443344] && sp|Q8C5H1|ANO4_MOUSE Anoctamin-4 OS=Mus musculus OX=10090 GN=Ano4 PE=1 SV=2 && PF16178:Dimerisation domain of Ca+-activated chloride-channel, anoctamin|PF04547:Calcium-activated chloride channel
10	89156726	89157375	650	651	Brain_39887_master__10:89156725:89157375	Intron (ENSMUST00000182419/ENSMUSG00000035189, intron 2 of 10)	88870953	89180507	309555	-	ENSMUSG00000035189	ENSMUST00000182419	23132	Ano4	anoctamin 4 [Source:MGI Symbol;Acc:MGI:2443344] && sp|Q8C5H1|ANO4_MOUSE Anoctamin-4 OS=Mus musculus OX=10090 GN=Ano4 PE=1 SV=2 && PF16178:Dimerisation domain of Ca+-activated chloride-channel, anoctamin|PF04547:Calcium-activated chloride channel
10	89193940	89194540	601	602	Brain_39887_master__10:89193939:89194540	Distal Intergenic	89171422	89180624	9203	-	ENSMUSG00000035189	ENSMUST00000180843	-13316	Ano4	anoctamin 4 [Source:MGI Symbol;Acc:MGI:2443344] && sp|Q8C5H1|ANO4_MOUSE Anoctamin-4 OS=Mus musculus OX=10090 GN=Ano4 PE=1 SV=2 && PF16178:Dimerisation domain of Ca+-activated chloride-channel, anoctamin|PF04547:Calcium-activated chloride channel
11	101016285	101016727	443	444	Brain_39887_master__11:101016284:101016727	Promoter (<=1kb)	101015326	101016654	1329	+	ENSMUSG00000035198	ENSMUST00000137844	959	Tubg1	tubulin, gamma 1 [Source:MGI Symbol;Acc:MGI:101834] && sp|P83887|TBG1_MOUSE Tubulin gamma-1 chain OS=Mus musculus OX=10090 GN=Tubg1 PE=1 SV=1 && PF03953:Tubulin C-terminal domain|PF00091:Tubulin/FtsZ family, GTPase domain
9	54948843	54949142	300	301	Brain_39887_master__9:54948842:54949142	Intron (ENSMUST00000034854/ENSMUSG00000035200, intron 2 of 5)	54935438	54956063	20626	-	ENSMUSG00000035200	ENSMUST00000034854	6921	Chrnb4	cholinergic receptor, nicotinic, beta polypeptide 4 [Source:MGI Symbol;Acc:MGI:87892] && sp|Q8R493|ACHB4_MOUSE Neuronal acetylcholine receptor subunit beta-4 OS=Mus musculus OX=10090 GN=Chrnb4 PE=2 SV=1 && PF02931:Neurotransmitter-gated ion-channel ligand binding domain|PF02932:Neurotransmitter-gated ion-channel transmembrane region
9	123273530	123274071	542	543	Brain_39887_master__9:123273529:123274071	Intron (ENSMUST00000038863/ENSMUSG00000035202, intron 14 of 20)	123283571	123290658	7088	+	ENSMUSG00000035202	ENSMUST00000213711	-9500	Lars2	leucyl-tRNA synthetase, mitochondrial [Source:MGI Symbol;Acc:MGI:2142973] && sp|Q8VDC0|SYLM_MOUSE Probable leucine--tRNA ligase, mitochondrial OS=Mus musculus OX=10090 GN=Lars2 PE=1 SV=1 && PF08264:Anticodon-binding domain of tRNA|PF00133:tRNA synthetases class I (I, L, M and V)
9	123278604	123279087	484	485	Brain_39887_master__9:123278603:123279087	Intron (ENSMUST00000038863/ENSMUSG00000035202, intron 14 of 20)	123283571	123290658	7088	+	ENSMUSG00000035202	ENSMUST00000213711	-4484	Lars2	leucyl-tRNA synthetase, mitochondrial [Source:MGI Symbol;Acc:MGI:2142973] && sp|Q8VDC0|SYLM_MOUSE Probable leucine--tRNA ligase, mitochondrial OS=Mus musculus OX=10090 GN=Lars2 PE=1 SV=1 && PF08264:Anticodon-binding domain of tRNA|PF00133:tRNA synthetases class I (I, L, M and V)
4	101482414	101483046	633	634	Brain_39887_master__4:101482413:101483046	Exon (ENSMUST00000106930/ENSMUSG00000028528, exon 15 of 20)	101504915	101516561	11647	+	ENSMUSG00000035212	ENSMUST00000030254	-21869	Leprot	leptin receptor overlapping transcript [Source:MGI Symbol;Acc:MGI:2687005] && sp|O89013|OBRG_MOUSE Leptin receptor gene-related protein OS=Mus musculus OX=10090 GN=Leprot PE=1 SV=1 && PF04133:Vacuolar protein sorting 55
4	101496326	101497131	806	807	Brain_39887_master__4:101496325:101497131	Exon (ENSMUST00000106930/ENSMUSG00000028528, exon 19 of 20)	101504915	101516561	11647	+	ENSMUSG00000035212	ENSMUST00000030254	-7784	Leprot	leptin receptor overlapping transcript [Source:MGI Symbol;Acc:MGI:2687005] && sp|O89013|OBRG_MOUSE Leptin receptor gene-related protein OS=Mus musculus OX=10090 GN=Leprot PE=1 SV=1 && PF04133:Vacuolar protein sorting 55
7	99500963	99501806	844	845	Brain_39887_master__7:99500962:99501806	Intron (ENSMUST00000036274/ENSMUSG00000035227, intron 1 of 4)	99488110	99508066	19957	-	ENSMUSG00000035227	ENSMUST00000208477	6260	Spcs2	signal peptidase complex subunit 2 homolog (S. cerevisiae) [Source:MGI Symbol;Acc:MGI:1913874] && sp|Q9CYN2|SPCS2_MOUSE Signal peptidase complex subunit 2 OS=Mus musculus OX=10090 GN=Spcs2 PE=1 SV=1 && PF06703:Microsomal signal peptidase 25 kDa subunit (SPC25)
2	39019510	39019924	415	416	Brain_39887_master__2:39019509:39019924	Intron (ENSMUST00000038874/ENSMUSG00000035236, intron 3 of 17)	38996870	39011169	14300	-	ENSMUSG00000035236	ENSMUST00000203399	-8341	Scai	suppressor of cancer cell invasion [Source:MGI Symbol;Acc:MGI:2443716] && sp|Q8C8N2|SCAI_MOUSE Protein SCAI OS=Mus musculus OX=10090 GN=Scai PE=1 SV=2 && PF12070:Protein SCAI
2	163679780	163680591	812	813	Brain_39887_master__2:163679779:163680591	Distal Intergenic	163695571	163700862	5292	+	ENSMUSG00000035238	ENSMUST00000044798	-14980	Kcnk15	potassium channel, subfamily K, member 15 [Source:MGI Symbol;Acc:MGI:2675209] && sp|Q8R5I0|KCNKF_RAT Potassium channel subfamily K member 15 OS=Rattus norvegicus OX=10116 GN=Kcnk15 PE=2 SV=1 && PF07885:Ion channel
2	163705229	163705701	473	474	Brain_39887_master__2:163705228:163705701	3' UTR	163695653	163701666	6014	+	ENSMUSG00000035238	ENSMUST00000109396	9576	Kcnk15	potassium channel, subfamily K, member 15 [Source:MGI Symbol;Acc:MGI:2675209] && sp|Q8R5I0|KCNKF_RAT Potassium channel subfamily K member 15 OS=Rattus norvegicus OX=10116 GN=Kcnk15 PE=2 SV=1 && PF07885:Ion channel
7	99487089	99487392	304	305	Brain_39887_master__7:99487088:99487392	3' UTR	99460646	99477624	16979	-	ENSMUSG00000035239	ENSMUST00000036331	-9465	Neu3	neuraminidase 3 [Source:MGI Symbol;Acc:MGI:1355305] && sp|Q9JMH7|NEUR3_MOUSE Sialidase-3 OS=Mus musculus OX=10090 GN=Neu3 PE=1 SV=1 && PF13088:BNR repeat-like domain
6	97119414	97119735	322	323	Brain_39887_master__6:97119413:97119735	Intron (ENSMUST00000054344/ENSMUSG00000035245, intron 6 of 17)	97112208	97124745	12538	-	ENSMUSG00000035245	ENSMUST00000136575	5010	Eogt	EGF domain-specific O-linked N-acetylglucosamine (GlcNAc) transferase [Source:MGI Symbol;Acc:MGI:2141669] && sp|Q8BYW9|EOGT_MOUSE EGF domain-specific O-linked N-acetylglucosamine transferase OS=Mus musculus OX=10090 GN=Eogt PE=1 SV=1 && PF04577:Protein of unknown function (DUF563)
12	51868077	51868699	623	624	Brain_39887_master__12:51868076:51868699	Intron (ENSMUST00000042052/ENSMUSG00000035247, intron 2 of 42)	51872966	51876101	3136	-	ENSMUSG00000035247	ENSMUST00000217804	7402	Hectd1	HECT domain E3 ubiquitin protein ligase 1 [Source:MGI Symbol;Acc:MGI:2384768] && sp|Q69ZR2|HECD1_MOUSE E3 ubiquitin-protein ligase HECTD1 OS=Mus musculus OX=10090 GN=Hectd1 PE=1 SV=2 && PF06701:Mib_herc2|PF18410:Basic tilted helix bundle domain|PF12796:Ankyrin repeats (3 copies)|PF07738:Sad1 / UNC-like C-terminal|PF00632:HECT-domain (ubiquitin-transferase)
13	59957939	59958441	503	504	Brain_39887_master__13:59957938:59958441	Promoter (<=1kb)	59919690	59957320	37631	-	ENSMUSG00000035248	ENSMUST00000224480	-619	Tut7	terminal uridylyl transferase 7 [Source:MGI Symbol;Acc:MGI:2387179] && sp|Q5BLK4|TUT7_MOUSE Terminal uridylyltransferase 7 OS=Mus musculus OX=10090 GN=Tut7 PE=1 SV=3 && PF03828:Cid1 family poly A polymerase|PF16631:Unstructured region 4 on terminal uridylyltransferase 7
16	56029774	56030354	581	582	Brain_39887_master__16:56029773:56030354	Intron (ENSMUST00000160116/ENSMUSG00000035270, intron 2 of 18)	56024701	56094119	69419	+	ENSMUSG00000035270	ENSMUST00000069936	5073	Impg2	interphotoreceptor matrix proteoglycan 2 [Source:MGI Symbol;Acc:MGI:3044955] && sp|Q80XH2|IMPG2_MOUSE Interphotoreceptor matrix proteoglycan 2 OS=Mus musculus OX=10090 GN=Impg2 PE=1 SV=1 && PF01390:SEA domain
5	100850719	100851122	404	405	Brain_39887_master__5:100850718:100851122	Intron (ENSMUST00000045617/ENSMUSG00000035273, intron 3 of 11)	100832447	100867571	35125	-	ENSMUSG00000035273	ENSMUST00000112908	16449	Hpse	heparanase [Source:MGI Symbol;Acc:MGI:1343124] && sp|Q6YGZ1|HPSE_MOUSE Heparanase OS=Mus musculus OX=10090 GN=Hpse PE=1 SV=3 && PF03662:Glycosyl hydrolase family 79, N-terminal domain
5	100867225	100867918	694	695	Brain_39887_master__5:100867224:100867918	Promoter (<=1kb)	100827350	100867582	40233	-	ENSMUSG00000035273	ENSMUST00000045617	0	Hpse	heparanase [Source:MGI Symbol;Acc:MGI:1343124] && sp|Q6YGZ1|HPSE_MOUSE Heparanase OS=Mus musculus OX=10090 GN=Hpse PE=1 SV=3 && PF03662:Glycosyl hydrolase family 79, N-terminal domain
5	100881912	100882315	404	405	Brain_39887_master__5:100881911:100882315	Distal Intergenic	100827350	100867582	40233	-	ENSMUSG00000035273	ENSMUST00000045617	-14330	Hpse	heparanase [Source:MGI Symbol;Acc:MGI:1343124] && sp|Q6YGZ1|HPSE_MOUSE Heparanase OS=Mus musculus OX=10090 GN=Hpse PE=1 SV=3 && PF03662:Glycosyl hydrolase family 79, N-terminal domain
19	56722058	56722610	553	554	Brain_39887_master__19:56722057:56722610	Distal Intergenic	56712295	56721545	9251	+	ENSMUSG00000035283	ENSMUST00000236875	9763	Adrb1	adrenergic receptor, beta 1 [Source:MGI Symbol;Acc:MGI:87937] && sp|P34971|ADRB1_MOUSE Beta-1 adrenergic receptor OS=Mus musculus OX=10090 GN=Adrb1 PE=1 SV=2 && PF00001:7 transmembrane receptor (rhodopsin family)
9	67757926	67758693	768	769	Brain_39887_master__9:67757925:67758693	Intron (ENSMUST00000077879/ENSMUSG00000035284, intron 1 of 84)	67747694	67813092	65399	+	ENSMUSG00000035284	ENSMUST00000217386	10232	Vps13c	vacuolar protein sorting 13C [Source:MGI Symbol;Acc:MGI:2444207] && sp|Q8BX70|VP13C_MOUSE Vacuolar protein sorting-associated protein 13C OS=Mus musculus OX=10090 GN=Vps13c PE=1 SV=2 && PF12624:N-terminal region of Chorein or VPS13|PF16910:Repeating coiled region of VPS13|PF09333:Autophagy-related protein C terminal domain|PF16909:Vacuolar-sorting-associated 13 protein C-terminal|PF06650:SHR-binding domain of vacuolar-sorting associated protein 13|PF16908:Vacuolar sorting-associated protein 13, N-terminal
9	67905178	67905531	354	355	Brain_39887_master__9:67905177:67905531	Distal Intergenic	67883098	67902916	19819	+	ENSMUSG00000035284	ENSMUST00000215524	22080	Vps13c	vacuolar protein sorting 13C [Source:MGI Symbol;Acc:MGI:2444207] && sp|Q8BX70|VP13C_MOUSE Vacuolar protein sorting-associated protein 13C OS=Mus musculus OX=10090 GN=Vps13c PE=1 SV=2 && PF12624:N-terminal region of Chorein or VPS13|PF16910:Repeating coiled region of VPS13|PF09333:Autophagy-related protein C terminal domain|PF16909:Vacuolar-sorting-associated 13 protein C-terminal|PF06650:SHR-binding domain of vacuolar-sorting associated protein 13|PF16908:Vacuolar sorting-associated protein 13, N-terminal
12	51382300	51383061	762	763	Brain_39887_master__12:51382299:51383061	Distal Intergenic	51394844	51423769	28926	+	ENSMUSG00000035293	ENSMUST00000054308	-11783	G2e3	G2/M-phase specific E3 ubiquitin ligase [Source:MGI Symbol;Acc:MGI:2444298] && sp|Q5RJY2|G2E3_MOUSE G2/M phase-specific E3 ubiquitin-protein ligase OS=Mus musculus OX=10090 GN=G2e3 PE=2 SV=2 && PF13771:PHD-like zinc-binding domain|PF00632:HECT-domain (ubiquitin-transferase)
14	61458915	61459580	666	667	Brain_39887_master__14:61458914:61459580	3' UTR	61460265	61469889	9625	-	ENSMUSG00000035296	ENSMUST00000129886	10309	Sgcg	sarcoglycan, gamma (dystrophin-associated glycoprotein) [Source:MGI Symbol;Acc:MGI:1346524] && sp|P82348|SGCG_MOUSE Gamma-sarcoglycan OS=Mus musculus OX=10090 GN=Sgcg PE=1 SV=2 && -
5	100686148	100686793	646	647	Brain_39887_master__5:100686147:100686793	Intron (ENSMUST00000045993/ENSMUSG00000035297, intron 7 of 9)	100680108	100695646	15539	+	ENSMUSG00000035297	ENSMUST00000123559	6040	Cops4	COP9 signalosome subunit 4 [Source:MGI Symbol;Acc:MGI:1349414] && sp|O88544|CSN4_MOUSE COP9 signalosome complex subunit 4 OS=Mus musculus OX=10090 GN=Cops4 PE=1 SV=1 && -
5	100694361	100694813	453	454	Brain_39887_master__5:100694360:100694813	Intron (ENSMUST00000045993/ENSMUSG00000035297, intron 9 of 9)	100680108	100695646	15539	+	ENSMUSG00000035297	ENSMUST00000123559	14253	Cops4	COP9 signalosome subunit 4 [Source:MGI Symbol;Acc:MGI:1349414] && sp|O88544|CSN4_MOUSE COP9 signalosome complex subunit 4 OS=Mus musculus OX=10090 GN=Cops4 PE=1 SV=1 && -
X	168662539	168662848	310	311	Brain_39887_master__X:168662538:168662848	Promoter (<=1kb)	168662618	168773794	111177	+	ENSMUSG00000035299	ENSMUST00000112105	0	Mid1	midline 1 [Source:MGI Symbol;Acc:MGI:1100537] && sp|O70583|TRI18_MOUSE E3 ubiquitin-protein ligase Midline-1 OS=Mus musculus OX=10090 GN=Mid1 PE=1 SV=2 && PF18568:TRIM C-terminal subgroup One Signature domain|PF13765:SPRY-associated domain|PF00643:B-box zinc finger|PF13445:RING-type zinc-finger|PF00622:SPRY domain|PF00041:Fibronectin type III domain
4	99964642	99965049	408	409	Brain_39887_master__4:99964641:99965049	Intron (ENSMUST00000039630/ENSMUSG00000035305, intron 1 of 8)	99952988	100301962	348975	+	ENSMUSG00000035305	ENSMUST00000039630	11654	Ror1	receptor tyrosine kinase-like orphan receptor 1 [Source:MGI Symbol;Acc:MGI:1347520] && sp|Q9Z139|ROR1_MOUSE Inactive tyrosine-protein kinase transmembrane receptor ROR1 OS=Mus musculus OX=10090 GN=Ror1 PE=2 SV=2 && PF07679:Immunoglobulin I-set domain|PF00051:Kringle domain|PF07714:Protein tyrosine kinase|PF01392:Fz domain
10	88225489	88225834	346	347	Brain_39887_master__10:88225488:88225834	Intron (ENSMUST00000127615/ENSMUSG00000035311, intron 2 of 5)	88215088	88283191	68104	+	ENSMUSG00000035311	ENSMUST00000020251	10401	Gnptab	N-acetylglucosamine-1-phosphate transferase, alpha and beta subunits [Source:MGI Symbol;Acc:MGI:3643902] && sp|Q69ZN6|GNPTA_MOUSE N-acetylglucosamine-1-phosphotransferase subunits alpha/beta OS=Mus musculus OX=10090 GN=Gnptab PE=2 SV=2 && PF17101:Stealth protein CR1, conserved region 1|PF17102:Stealth protein CR3, conserved region 3|PF17103:Stealth protein CR4, conserved region 4|PF06464:DMAP1-binding Domain|PF11380:Stealth protein CR2, conserved region 2|PF18440:Putative GlcNAc-1 phosphotransferase regulatory domain|PF00066:LNR domain
10	88232117	88232477	361	362	Brain_39887_master__10:88232116:88232477	Intron (ENSMUST00000127615/ENSMUSG00000035311, intron 2 of 5)	88215088	88283191	68104	+	ENSMUSG00000035311	ENSMUST00000020251	17029	Gnptab	N-acetylglucosamine-1-phosphate transferase, alpha and beta subunits [Source:MGI Symbol;Acc:MGI:3643902] && sp|Q69ZN6|GNPTA_MOUSE N-acetylglucosamine-1-phosphotransferase subunits alpha/beta OS=Mus musculus OX=10090 GN=Gnptab PE=2 SV=2 && PF17101:Stealth protein CR1, conserved region 1|PF17102:Stealth protein CR3, conserved region 3|PF17103:Stealth protein CR4, conserved region 4|PF06464:DMAP1-binding Domain|PF11380:Stealth protein CR2, conserved region 2|PF18440:Putative GlcNAc-1 phosphotransferase regulatory domain|PF00066:LNR domain
10	88248259	88248586	328	329	Brain_39887_master__10:88248258:88248586	3' UTR	88265428	88269150	3723	+	ENSMUSG00000035311	ENSMUST00000132738	-16842	Gnptab	N-acetylglucosamine-1-phosphate transferase, alpha and beta subunits [Source:MGI Symbol;Acc:MGI:3643902] && sp|Q69ZN6|GNPTA_MOUSE N-acetylglucosamine-1-phosphotransferase subunits alpha/beta OS=Mus musculus OX=10090 GN=Gnptab PE=2 SV=2 && PF17101:Stealth protein CR1, conserved region 1|PF17102:Stealth protein CR3, conserved region 3|PF17103:Stealth protein CR4, conserved region 4|PF06464:DMAP1-binding Domain|PF11380:Stealth protein CR2, conserved region 2|PF18440:Putative GlcNAc-1 phosphotransferase regulatory domain|PF00066:LNR domain
10	88258366	88258768	403	404	Brain_39887_master__10:88258365:88258768	Intron (ENSMUST00000151273/ENSMUSG00000035311, intron 6 of 19)	88265428	88269150	3723	+	ENSMUSG00000035311	ENSMUST00000132738	-6660	Gnptab	N-acetylglucosamine-1-phosphate transferase, alpha and beta subunits [Source:MGI Symbol;Acc:MGI:3643902] && sp|Q69ZN6|GNPTA_MOUSE N-acetylglucosamine-1-phosphotransferase subunits alpha/beta OS=Mus musculus OX=10090 GN=Gnptab PE=2 SV=2 && PF17101:Stealth protein CR1, conserved region 1|PF17102:Stealth protein CR3, conserved region 3|PF17103:Stealth protein CR4, conserved region 4|PF06464:DMAP1-binding Domain|PF11380:Stealth protein CR2, conserved region 2|PF18440:Putative GlcNAc-1 phosphotransferase regulatory domain|PF00066:LNR domain
7	99017867	99018416	550	551	Brain_39887_master__7:99017866:99018416	Distal Intergenic	99030621	99111084	80464	+	ENSMUSG00000035314	ENSMUST00000037528	-12205	Gdpd5	glycerophosphodiester phosphodiesterase domain containing 5 [Source:MGI Symbol;Acc:MGI:2686926] && sp|Q640M6|GDPD5_MOUSE Glycerophosphodiester phosphodiesterase domain-containing protein 5 OS=Mus musculus OX=10090 GN=Gdpd5 PE=1 SV=1 && PF03009:Glycerophosphoryl diester phosphodiesterase family
7	99035178	99035780	603	604	Brain_39887_master__7:99035177:99035780	Promoter (<=1kb)	99035105	99073331	38227	+	ENSMUSG00000035314	ENSMUST00000207617	73	Gdpd5	glycerophosphodiester phosphodiesterase domain containing 5 [Source:MGI Symbol;Acc:MGI:2686926] && sp|Q640M6|GDPD5_MOUSE Glycerophosphodiester phosphodiesterase domain-containing protein 5 OS=Mus musculus OX=10090 GN=Gdpd5 PE=1 SV=1 && PF03009:Glycerophosphoryl diester phosphodiesterase family
7	99036365	99037056	692	693	Brain_39887_master__7:99036364:99037056	Promoter (<=1kb)	99036217	99073366	37150	+	ENSMUSG00000035314	ENSMUST00000207530	148	Gdpd5	glycerophosphodiester phosphodiesterase domain containing 5 [Source:MGI Symbol;Acc:MGI:2686926] && sp|Q640M6|GDPD5_MOUSE Glycerophosphodiester phosphodiesterase domain-containing protein 5 OS=Mus musculus OX=10090 GN=Gdpd5 PE=1 SV=1 && PF03009:Glycerophosphoryl diester phosphodiesterase family
7	99064292	99064609	318	319	Brain_39887_master__7:99064291:99064609	Promoter (<=1kb)	99063857	99090468	26612	+	ENSMUSG00000035314	ENSMUST00000208800	435	Gdpd5	glycerophosphodiester phosphodiesterase domain containing 5 [Source:MGI Symbol;Acc:MGI:2686926] && sp|Q640M6|GDPD5_MOUSE Glycerophosphodiester phosphodiesterase domain-containing protein 5 OS=Mus musculus OX=10090 GN=Gdpd5 PE=1 SV=1 && PF03009:Glycerophosphoryl diester phosphodiesterase family
7	99073736	99074177	442	443	Brain_39887_master__7:99073735:99074177	Promoter (<=1kb)	99073320	99110192	36873	+	ENSMUSG00000035314	ENSMUST00000213887	416	Gdpd5	glycerophosphodiester phosphodiesterase domain containing 5 [Source:MGI Symbol;Acc:MGI:2686926] && sp|Q640M6|GDPD5_MOUSE Glycerophosphodiester phosphodiesterase domain-containing protein 5 OS=Mus musculus OX=10090 GN=Gdpd5 PE=1 SV=1 && PF03009:Glycerophosphoryl diester phosphodiesterase family
5	100521992	100522907	916	917	Brain_39887_master__5:100521991:100522907	Promoter (<=1kb)	100509509	100521343	11835	-	ENSMUSG00000035325	ENSMUST00000182433	-649	Sec31a	Sec31 homolog A (S. cerevisiae) [Source:MGI Symbol;Acc:MGI:1916412] && sp|Q3UPL0|SC31A_MOUSE Protein transport protein Sec31A OS=Mus musculus OX=10090 GN=Sec31a PE=1 SV=2 && -
9	64139106	64139761	656	657	Brain_39887_master__9:64139105:64139761	Promoter (2-3kb)	64142483	64143644	1162	+	ENSMUSG00000035337	ENSMUST00000039011	-2722	Uchl4	ubiquitin carboxyl-terminal esterase L4 [Source:MGI Symbol;Acc:MGI:1890440] && sp|P58321|UCHL4_MOUSE Ubiquitin carboxyl-terminal hydrolase isozyme L4 OS=Mus musculus OX=10090 GN=Uchl4 PE=2 SV=1 && PF01088:Ubiquitin carboxyl-terminal hydrolase, family 1
10	87989816	87990494	679	680	Brain_39887_master__10:87989815:87990494	Intron (ENSMUST00000052355/ENSMUSG00000035351, intron 3 of 9)	87982967	87984637	1671	+	ENSMUSG00000035351	ENSMUST00000218935	6849	Nup37	nucleoporin 37 [Source:MGI Symbol;Acc:MGI:1919964] && sp|Q9CWU9|NUP37_MOUSE Nucleoporin Nup37 OS=Mus musculus OX=10090 GN=Nup37 PE=1 SV=2 && -
7	98603030	98603710	681	682	Brain_39887_master__7:98603029:98603710	Intron (ENSMUST00000037968/ENSMUSG00000035354, intron 12 of 14)	98537716	98593112	55397	-	ENSMUSG00000035354	ENSMUST00000207919	-9918	Uvrag	UV radiation resistance associated gene [Source:MGI Symbol;Acc:MGI:1925860] && sp|Q8K245|UVRAG_MOUSE UV radiation resistance-associated protein OS=Mus musculus OX=10090 GN=Uvrag PE=1 SV=2 && -
6	101192586	101193489	904	905	Brain_39887_master__6:101192585:101193489	Intron (ENSMUST00000204244/ENSMUSG00000097834, intron 1 of 2)	101146817	101176161	29345	-	ENSMUSG00000035357	ENSMUST00000144505	-16425	Pdzrn3	PDZ domain containing RING finger 3 [Source:MGI Symbol;Acc:MGI:1933157] && sp|Q69ZS0|PZRN3_MOUSE E3 ubiquitin-protein ligase PDZRN3 OS=Mus musculus OX=10090 GN=Pdzrn3 PE=1 SV=3 && PF00595:PDZ domain
16	34871434	34871744	311	312	Brain_39887_master__16:34871433:34871744	Promoter (2-3kb)	34868985	34922401	53417	+	ENSMUSG00000035376	ENSMUST00000231556	2449	Hacd2	3-hydroxyacyl-CoA dehydratase 2 [Source:MGI Symbol;Acc:MGI:1918007] && sp|Q9D3B1|HACD2_MOUSE Very-long-chain (3R)-3-hydroxyacyl-CoA dehydratase 2 OS=Mus musculus OX=10090 GN=Hacd2 PE=1 SV=1 && PF04387:Protein tyrosine phosphatase-like protein, PTPLA
16	34875305	34876078	774	775	Brain_39887_master__16:34875304:34876078	Intron (ENSMUST00000061156/ENSMUSG00000035376, intron 3 of 6)	34868985	34922401	53417	+	ENSMUSG00000035376	ENSMUST00000231556	6320	Hacd2	3-hydroxyacyl-CoA dehydratase 2 [Source:MGI Symbol;Acc:MGI:1918007] && sp|Q9D3B1|HACD2_MOUSE Very-long-chain (3R)-3-hydroxyacyl-CoA dehydratase 2 OS=Mus musculus OX=10090 GN=Hacd2 PE=1 SV=1 && PF04387:Protein tyrosine phosphatase-like protein, PTPLA
9	45828259	45829110	852	853	Brain_39887_master__9:45828258:45829110	Promoter (<=1kb)	45829891	45837234	7344	+	ENSMUSG00000035382	ENSMUST00000216614	-781	Pcsk7	proprotein convertase subtilisin/kexin type 7 [Source:MGI Symbol;Acc:MGI:107421] && sp|Q61139|PCSK7_MOUSE Proprotein convertase subtilisin/kexin type 7 OS=Mus musculus OX=10090 GN=Pcsk7 PE=2 SV=2 && PF16470:Peptidase S8 pro-domain|PF00082:Subtilase family
2	37720920	37721390	471	472	Brain_39887_master__2:37720919:37721390	Intron (ENSMUST00000102787/ENSMUSG00000035392, intron 19 of 21)	37691084	37742452	51369	-	ENSMUSG00000035392	ENSMUST00000136460	21062	Dennd1a	DENN/MADD domain containing 1A [Source:MGI Symbol;Acc:MGI:2442794] && sp|Q8TEH3|DEN1A_HUMAN DENN domain-containing protein 1A OS=Homo sapiens OX=9606 GN=DENND1A PE=1 SV=2 && -
2	37755492	37755852	361	362	Brain_39887_master__2:37755491:37755852	Intron (ENSMUST00000102787/ENSMUSG00000035392, intron 13 of 21)	37691084	37742452	51369	-	ENSMUSG00000035392	ENSMUST00000136460	-13040	Dennd1a	DENN/MADD domain containing 1A [Source:MGI Symbol;Acc:MGI:2442794] && sp|Q8TEH3|DEN1A_HUMAN DENN domain-containing protein 1A OS=Homo sapiens OX=9606 GN=DENND1A PE=1 SV=2 && -
2	37790985	37791496	512	513	Brain_39887_master__2:37790984:37791496	Intron (ENSMUST00000102787/ENSMUSG00000035392, intron 13 of 21)	37691084	37742452	51369	-	ENSMUSG00000035392	ENSMUST00000136460	-48533	Dennd1a	DENN/MADD domain containing 1A [Source:MGI Symbol;Acc:MGI:2442794] && sp|Q8TEH3|DEN1A_HUMAN DENN domain-containing protein 1A OS=Homo sapiens OX=9606 GN=DENND1A PE=1 SV=2 && -
2	37798819	37799337	519	520	Brain_39887_master__2:37798818:37799337	Intron (ENSMUST00000102787/ENSMUSG00000035392, intron 13 of 21)	37691084	37742452	51369	-	ENSMUSG00000035392	ENSMUST00000136460	-56367	Dennd1a	DENN/MADD domain containing 1A [Source:MGI Symbol;Acc:MGI:2442794] && sp|Q8TEH3|DEN1A_HUMAN DENN domain-containing protein 1A OS=Homo sapiens OX=9606 GN=DENND1A PE=1 SV=2 && -
2	37821499	37821802	304	305	Brain_39887_master__2:37821498:37821802	Intron (ENSMUST00000102787/ENSMUSG00000035392, intron 13 of 21)	37691084	37742452	51369	-	ENSMUSG00000035392	ENSMUST00000136460	-79047	Dennd1a	DENN/MADD domain containing 1A [Source:MGI Symbol;Acc:MGI:2442794] && sp|Q8TEH3|DEN1A_HUMAN DENN domain-containing protein 1A OS=Homo sapiens OX=9606 GN=DENND1A PE=1 SV=2 && -
2	37822126	37822976	851	852	Brain_39887_master__2:37822125:37822976	Intron (ENSMUST00000102787/ENSMUSG00000035392, intron 13 of 21)	37691084	37742452	51369	-	ENSMUSG00000035392	ENSMUST00000136460	-79674	Dennd1a	DENN/MADD domain containing 1A [Source:MGI Symbol;Acc:MGI:2442794] && sp|Q8TEH3|DEN1A_HUMAN DENN domain-containing protein 1A OS=Homo sapiens OX=9606 GN=DENND1A PE=1 SV=2 && -
2	38129324	38129824	501	502	Brain_39887_master__2:38129323:38129824	Exon (ENSMUST00000128492/ENSMUSG00000035392, exon 2 of 2)	38049264	38133482	84219	-	ENSMUSG00000035392	ENSMUST00000136116	3658	Dennd1a	DENN/MADD domain containing 1A [Source:MGI Symbol;Acc:MGI:2442794] && sp|Q8TEH3|DEN1A_HUMAN DENN domain-containing protein 1A OS=Homo sapiens OX=9606 GN=DENND1A PE=1 SV=2 && -
2	38197216	38197728	513	514	Brain_39887_master__2:38197215:38197728	Distal Intergenic	37706928	38177402	470475	-	ENSMUSG00000035392	ENSMUST00000140552	-19814	Dennd1a	DENN/MADD domain containing 1A [Source:MGI Symbol;Acc:MGI:2442794] && sp|Q8TEH3|DEN1A_HUMAN DENN domain-containing protein 1A OS=Homo sapiens OX=9606 GN=DENND1A PE=1 SV=2 && -
7	98231818	98232365	548	549	Brain_39887_master__7:98231817:98232365	Distal Intergenic	98240478	98243442	2965	-	ENSMUSG00000035401	ENSMUST00000205331	11077	Emsy	EMSY, BRCA2-interacting transcriptional repressor [Source:MGI Symbol;Acc:MGI:1924203] && sp|Q8BMB0|EMSY_MOUSE BRCA2-interacting transcriptional repressor EMSY OS=Mus musculus OX=10090 GN=Emsy PE=1 SV=2 && PF03735:ENT domain
7	98244987	98245294	308	309	Brain_39887_master__7:98244986:98245294	Promoter (<=1kb)	98242706	98244223	1518	-	ENSMUSG00000035401	ENSMUST00000205513	-764	Emsy	EMSY, BRCA2-interacting transcriptional repressor [Source:MGI Symbol;Acc:MGI:1924203] && sp|Q8BMB0|EMSY_MOUSE BRCA2-interacting transcriptional repressor EMSY OS=Mus musculus OX=10090 GN=Emsy PE=1 SV=2 && PF03735:ENT domain
2	37689811	37690279	469	470	Brain_39887_master__2:37689810:37690279	3' UTR	37685181	37686628	1448	+	ENSMUSG00000035403	ENSMUST00000137693	4630	Crb2	crumbs family member 2 [Source:MGI Symbol;Acc:MGI:2679260] && sp|Q80YA8|CRUM2_MOUSE Protein crumbs homolog 2 OS=Mus musculus OX=10090 GN=Crb2 PE=1 SV=3 && PF02210:Laminin G domain|PF00008:EGF-like domain
2	37708737	37709121	385	386	Brain_39887_master__2:37708736:37709121	Intron (ENSMUST00000102787/ENSMUSG00000035392, intron 19 of 21)	37685181	37686628	1448	+	ENSMUSG00000035403	ENSMUST00000137693	23556	Crb2	crumbs family member 2 [Source:MGI Symbol;Acc:MGI:2679260] && sp|Q80YA8|CRUM2_MOUSE Protein crumbs homolog 2 OS=Mus musculus OX=10090 GN=Crb2 PE=1 SV=3 && PF02210:Laminin G domain|PF00008:EGF-like domain
7	4559696	4560036	341	342	Brain_39887_master__7:4559695:4560036	Intron (ENSMUST00000049113/ENSMUSG00000035429, intron 11 of 19)	4555703	4567420	11718	-	ENSMUSG00000035429	ENSMUST00000205417	7384	Ptprh	protein tyrosine phosphatase, receptor type, H [Source:MGI Symbol;Acc:MGI:3026877] && sp|E9Q0N2|PTPRH_MOUSE Receptor-type tyrosine-protein phosphatase H OS=Mus musculus OX=10090 GN=Ptprh PE=1 SV=1 && PF00102:Protein-tyrosine phosphatase|PF00041:Fibronectin type III domain
12	58260344	58260930	587	588	Brain_39887_master__12:58260343:58260930	Promoter (1-2kb)	58258590	58261230	2641	+	ENSMUSG00000035431	ENSMUST00000044299	1754	Sstr1	somatostatin receptor 1 [Source:MGI Symbol;Acc:MGI:98327] && sp|P30873|SSR1_MOUSE Somatostatin receptor type 1 OS=Mus musculus OX=10090 GN=Sstr1 PE=1 SV=1 && PF00001:7 transmembrane receptor (rhodopsin family)
12	58268950	58269280	331	332	Brain_39887_master__12:58268949:58269280	Distal Intergenic	58258590	58261230	2641	+	ENSMUSG00000035431	ENSMUST00000044299	10360	Sstr1	somatostatin receptor 1 [Source:MGI Symbol;Acc:MGI:98327] && sp|P30873|SSR1_MOUSE Somatostatin receptor type 1 OS=Mus musculus OX=10090 GN=Sstr1 PE=1 SV=1 && PF00001:7 transmembrane receptor (rhodopsin family)
8	71743727	71744150	424	425	Brain_39887_master__8:71743726:71744150	Exon (ENSMUST00000170242/ENSMUSG00000004677, exon 2 of 40)	71703769	71725578	21810	-	ENSMUSG00000035439	ENSMUST00000035960	-18149	Haus8	4HAUS augmin-like complex, subunit 8 [Source:MGI Symbol;Acc:MGI:1923728] && sp|Q99L00|HAUS8_MOUSE HAUS augmin-like complex subunit 8 OS=Mus musculus OX=10090 GN=Haus8 PE=1 SV=2 && -
8	71762051	71762534	484	485	Brain_39887_master__8:71762050:71762534	Intron (ENSMUST00000170242/ENSMUSG00000004677, intron 2 of 39)	71703769	71725578	21810	-	ENSMUSG00000035439	ENSMUST00000035960	-36473	Haus8	4HAUS augmin-like complex, subunit 8 [Source:MGI Symbol;Acc:MGI:1923728] && sp|Q99L00|HAUS8_MOUSE HAUS augmin-like complex subunit 8 OS=Mus musculus OX=10090 GN=Haus8 PE=1 SV=2 && -
11	80561518	80561989	472	473	Brain_39887_master__11:80561517:80561989	Exon (ENSMUST00000041065/ENSMUSG00000035441, exon 11 of 22)	80564493	80670829	106337	-	ENSMUSG00000035441	ENSMUST00000125944	108840	Myo1d	myosin ID [Source:MGI Symbol;Acc:MGI:107728] && sp|Q5SYD0|MYO1D_MOUSE Unconventional myosin-Id OS=Mus musculus OX=10090 GN=Myo1d PE=1 SV=1 && PF06017:Unconventional myosin tail, actin- and lipid-binding|PF00063:Myosin head (motor domain)
11	80654961	80655521	561	562	Brain_39887_master__11:80654960:80655521	Intron (ENSMUST00000041065/ENSMUSG00000035441, intron 1 of 21)	80564493	80670829	106337	-	ENSMUSG00000035441	ENSMUST00000125944	15308	Myo1d	myosin ID [Source:MGI Symbol;Acc:MGI:107728] && sp|Q5SYD0|MYO1D_MOUSE Unconventional myosin-Id OS=Mus musculus OX=10090 GN=Myo1d PE=1 SV=1 && PF06017:Unconventional myosin tail, actin- and lipid-binding|PF00063:Myosin head (motor domain)
11	80657788	80658297	510	511	Brain_39887_master__11:80657787:80658297	Intron (ENSMUST00000041065/ENSMUSG00000035441, intron 1 of 21)	80564493	80670829	106337	-	ENSMUSG00000035441	ENSMUST00000125944	12532	Myo1d	myosin ID [Source:MGI Symbol;Acc:MGI:107728] && sp|Q5SYD0|MYO1D_MOUSE Unconventional myosin-Id OS=Mus musculus OX=10090 GN=Myo1d PE=1 SV=1 && PF06017:Unconventional myosin tail, actin- and lipid-binding|PF00063:Myosin head (motor domain)
11	11737687	11738083	397	398	Brain_39887_master__11:11737686:11738083	Exon (ENSMUST00000152345/ENSMUSG00000035455, exon 4 of 4)	11737443	11751461	14019	-	ENSMUSG00000035455	ENSMUST00000123815	13378	Fignl1	fidgetin-like 1 [Source:MGI Symbol;Acc:MGI:1890648] && sp|Q8BPY9|FIGL1_MOUSE Fidgetin-like protein 1 OS=Mus musculus OX=10090 GN=Fignl1 PE=1 SV=1 && PF09336:Vps4 C terminal oligomerisation domain|PF00004:ATPase family associated with various cellular activities (AAA)
10	86843769	86844226	458	459	Brain_39887_master__10:86843768:86844226	Promoter (<=1kb)	86677062	86843889	166828	-	ENSMUSG00000035459	ENSMUST00000035288	0	Stab2	stabilin 2 [Source:MGI Symbol;Acc:MGI:2178743] && sp|Q8R4U0|STAB2_MOUSE Stabilin-2 OS=Mus musculus OX=10090 GN=Stab2 PE=1 SV=1 && PF00193:Extracellular link domain|PF12947:EGF domain|PF02469:Fasciclin domain
10	86852715	86853317	603	604	Brain_39887_master__10:86852714:86853317	Intron (ENSMUST00000162837/ENSMUSG00000089656, intron 1 of 2)	86677062	86843889	166828	-	ENSMUSG00000035459	ENSMUST00000035288	-8826	Stab2	stabilin 2 [Source:MGI Symbol;Acc:MGI:2178743] && sp|Q8R4U0|STAB2_MOUSE Stabilin-2 OS=Mus musculus OX=10090 GN=Stab2 PE=1 SV=1 && PF00193:Extracellular link domain|PF12947:EGF domain|PF02469:Fasciclin domain
12	57190337	57190668	332	333	Brain_39887_master__12:57190336:57190668	Intron (ENSMUST00000044634/ENSMUSG00000035472, intron 1 of 9)	56760598	57206029	445432	-	ENSMUSG00000035472	ENSMUST00000110680	15361	Slc25a21	solute carrier family 25 (mitochondrial oxodicarboxylate carrier), member 21 [Source:MGI Symbol;Acc:MGI:2445059] && sp|Q8BZ09|ODC_MOUSE Mitochondrial 2-oxodicarboxylate carrier OS=Mus musculus OX=10090 GN=Slc25a21 PE=1 SV=1 && PF00153:Mitochondrial carrier protein
17	80434611	80435347	737	738	Brain_39887_master__17:80434610:80435347	Promoter (<=1kb)	80434900	80492530	57631	+	ENSMUSG00000035473	ENSMUST00000039205	0	Galm	galactose mutarotase [Source:MGI Symbol;Acc:MGI:2442420] && sp|Q8K157|GALM_MOUSE Galactose mutarotase OS=Mus musculus OX=10090 GN=Galm PE=1 SV=1 && PF01263:Aldose 1-epimerase
17	80464208	80464604	397	398	Brain_39887_master__17:80464207:80464604	Intron (ENSMUST00000039205/ENSMUSG00000035473, intron 4 of 6)	80452581	80490957	38377	+	ENSMUSG00000035473	ENSMUST00000133955	11627	Galm	galactose mutarotase [Source:MGI Symbol;Acc:MGI:2442420] && sp|Q8K157|GALM_MOUSE Galactose mutarotase OS=Mus musculus OX=10090 GN=Galm PE=1 SV=1 && PF01263:Aldose 1-epimerase
13	56753474	56754001	528	529	Brain_39887_master__13:56753473:56754001	Distal Intergenic	56757336	56787375	30040	+	ENSMUSG00000035493	ENSMUST00000225600	-3335	Tgfbi	transforming growth factor, beta induced [Source:MGI Symbol;Acc:MGI:99959] && sp|P82198|BGH3_MOUSE Transforming growth factor-beta-induced protein ig-h3 OS=Mus musculus OX=10090 GN=Tgfbi PE=1 SV=1 && PF02469:Fasciclin domain
5	90347719	90348350	632	633	Brain_39887_master__5:90347718:90348350	Distal Intergenic	90362586	90363440	855	-	ENSMUSG00000035505	ENSMUST00000133905	15090	Cox18	cytochrome c oxidase assembly protein 18 [Source:MGI Symbol;Acc:MGI:2448532] && sp|Q8VC74|COX18_MOUSE Cytochrome c oxidase assembly protein COX18, mitochondrial OS=Mus musculus OX=10090 GN=Cox18 PE=1 SV=5 && PF02096:60Kd inner membrane protein
16	33291496	33291980	485	486	Brain_39887_master__16:33291495:33291980	Intron (ENSMUST00000165418/ENSMUSG00000022811, intron 7 of 8)	33337698	33483778	146081	+	ENSMUSG00000035506	ENSMUST00000121925	-45718	Slc12a8	solute carrier family 12 (potassium/chloride transporters), member 8 [Source:MGI Symbol;Acc:MGI:2443672] && sp|Q8VI23|S12A8_MOUSE Solute carrier family 12 member 8 OS=Mus musculus OX=10090 GN=Slc12a8 PE=2 SV=2 && PF00324:Amino acid permease
16	33293225	33293525	301	302	Brain_39887_master__16:33293224:33293525	Intron (ENSMUST00000165418/ENSMUSG00000022811, intron 7 of 8)	33337698	33483778	146081	+	ENSMUSG00000035506	ENSMUST00000121925	-44173	Slc12a8	solute carrier family 12 (potassium/chloride transporters), member 8 [Source:MGI Symbol;Acc:MGI:2443672] && sp|Q8VI23|S12A8_MOUSE Solute carrier family 12 member 8 OS=Mus musculus OX=10090 GN=Slc12a8 PE=2 SV=2 && PF00324:Amino acid permease
16	33316550	33316886	337	338	Brain_39887_master__16:33316549:33316886	Exon (ENSMUST00000165418/ENSMUSG00000022811, exon 9 of 9)	33337698	33483778	146081	+	ENSMUSG00000035506	ENSMUST00000121925	-20812	Slc12a8	solute carrier family 12 (potassium/chloride transporters), member 8 [Source:MGI Symbol;Acc:MGI:2443672] && sp|Q8VI23|S12A8_MOUSE Solute carrier family 12 member 8 OS=Mus musculus OX=10090 GN=Slc12a8 PE=2 SV=2 && PF00324:Amino acid permease
16	33325512	33326693	1182	1183	Brain_39887_master__16:33325511:33326693	Distal Intergenic	33337698	33483778	146081	+	ENSMUSG00000035506	ENSMUST00000121925	-11005	Slc12a8	solute carrier family 12 (potassium/chloride transporters), member 8 [Source:MGI Symbol;Acc:MGI:2443672] && sp|Q8VI23|S12A8_MOUSE Solute carrier family 12 member 8 OS=Mus musculus OX=10090 GN=Slc12a8 PE=2 SV=2 && PF00324:Amino acid permease
16	33387135	33387452	318	319	Brain_39887_master__16:33387134:33387452	Intron (ENSMUST00000121925/ENSMUSG00000035506, intron 5 of 13)	33416932	33484505	67574	+	ENSMUSG00000035506	ENSMUST00000122314	-29480	Slc12a8	solute carrier family 12 (potassium/chloride transporters), member 8 [Source:MGI Symbol;Acc:MGI:2443672] && sp|Q8VI23|S12A8_MOUSE Solute carrier family 12 member 8 OS=Mus musculus OX=10090 GN=Slc12a8 PE=2 SV=2 && PF00324:Amino acid permease
16	33388044	33388375	332	333	Brain_39887_master__16:33388043:33388375	Intron (ENSMUST00000121925/ENSMUSG00000035506, intron 5 of 13)	33416932	33484505	67574	+	ENSMUSG00000035506	ENSMUST00000122314	-28557	Slc12a8	solute carrier family 12 (potassium/chloride transporters), member 8 [Source:MGI Symbol;Acc:MGI:2443672] && sp|Q8VI23|S12A8_MOUSE Solute carrier family 12 member 8 OS=Mus musculus OX=10090 GN=Slc12a8 PE=2 SV=2 && PF00324:Amino acid permease
16	33401061	33401522	462	463	Brain_39887_master__16:33401060:33401522	Intron (ENSMUST00000121925/ENSMUSG00000035506, intron 5 of 13)	33416932	33484505	67574	+	ENSMUSG00000035506	ENSMUST00000122314	-15410	Slc12a8	solute carrier family 12 (potassium/chloride transporters), member 8 [Source:MGI Symbol;Acc:MGI:2443672] && sp|Q8VI23|S12A8_MOUSE Solute carrier family 12 member 8 OS=Mus musculus OX=10090 GN=Slc12a8 PE=2 SV=2 && PF00324:Amino acid permease
16	33423146	33423629	484	485	Brain_39887_master__16:33423145:33423629	Intron (ENSMUST00000121925/ENSMUSG00000035506, intron 6 of 13)	33416997	33483776	66780	+	ENSMUSG00000035506	ENSMUST00000117134	6149	Slc12a8	solute carrier family 12 (potassium/chloride transporters), member 8 [Source:MGI Symbol;Acc:MGI:2443672] && sp|Q8VI23|S12A8_MOUSE Solute carrier family 12 member 8 OS=Mus musculus OX=10090 GN=Slc12a8 PE=2 SV=2 && PF00324:Amino acid permease
16	33431727	33432051	325	326	Brain_39887_master__16:33431726:33432051	Intron (ENSMUST00000121925/ENSMUSG00000035506, intron 8 of 13)	33436760	33444972	8213	+	ENSMUSG00000035506	ENSMUST00000149291	-4709	Slc12a8	solute carrier family 12 (potassium/chloride transporters), member 8 [Source:MGI Symbol;Acc:MGI:2443672] && sp|Q8VI23|S12A8_MOUSE Solute carrier family 12 member 8 OS=Mus musculus OX=10090 GN=Slc12a8 PE=2 SV=2 && PF00324:Amino acid permease
2	29118767	29119322	556	557	Brain_39887_master__2:29118766:29119322	Intron (ENSMUST00000183583/ENSMUSG00000035513, intron 1 of 5)	29084833	29138052	53220	-	ENSMUSG00000035513	ENSMUST00000048455	18730	Ntng2	netrin G2 [Source:MGI Symbol;Acc:MGI:2159341] && sp|Q8R4F1|NTNG2_MOUSE Netrin-G2 OS=Mus musculus OX=10090 GN=Ntng2 PE=1 SV=2 && PF00053:Laminin EGF domain|PF00055:Laminin N-terminal (Domain VI)
2	29125339	29125756	418	419	Brain_39887_master__2:29125338:29125756	Intron (ENSMUST00000183583/ENSMUSG00000035513, intron 1 of 5)	29084833	29138052	53220	-	ENSMUSG00000035513	ENSMUST00000048455	12296	Ntng2	netrin G2 [Source:MGI Symbol;Acc:MGI:2159341] && sp|Q8R4F1|NTNG2_MOUSE Netrin-G2 OS=Mus musculus OX=10090 GN=Ntng2 PE=1 SV=2 && PF00053:Laminin EGF domain|PF00055:Laminin N-terminal (Domain VI)
4	46022700	46023093	394	395	Brain_39887_master__4:46022699:46023093	Intron (ENSMUST00000107777/ENSMUSG00000035517, intron 13 of 16)	46026101	46034761	8661	+	ENSMUSG00000035517	ENSMUST00000155936	-3008	Tdrd7	tudor domain containing 7 [Source:MGI Symbol;Acc:MGI:2140279] && sp|Q8K1H1|TDRD7_MOUSE Tudor domain-containing protein 7 OS=Mus musculus OX=10090 GN=Tdrd7 PE=1 SV=1 && PF00567:Tudor domain|PF12872:OST-HTH/LOTUS domain
10	85730748	85731206	459	460	Brain_39887_master__10:85730747:85731206	Intron (ENSMUST00000220032/ENSMUSG00000035529, intron 11 of 11)	85729271	85737779	8509	-	ENSMUSG00000035529	ENSMUST00000218743	6573	Prdm4	PR domain containing 4 [Source:MGI Symbol;Acc:MGI:1920093] && sp|Q80V63|PRDM4_MOUSE PR domain zinc finger protein 4 OS=Mus musculus OX=10090 GN=Prdm4 PE=2 SV=2 && PF18445:PR zinc knuckle motif
7	97834359	97834719	361	362	Brain_39887_master__7:97834358:97834719	Distal Intergenic	97770766	97827481	56716	-	ENSMUSG00000035547	ENSMUST00000040971	-6878	Capn5	calpain 5 [Source:MGI Symbol;Acc:MGI:1100859] && sp|O08688|CAN5_MOUSE Calpain-5 OS=Mus musculus OX=10090 GN=Capn5 PE=1 SV=1 && PF00648:Calpain family cysteine protease|PF01067:Calpain large subunit, domain III
7	97836797	97837162	366	367	Brain_39887_master__7:97836796:97837162	Distal Intergenic	97770766	97827481	56716	-	ENSMUSG00000035547	ENSMUST00000040971	-9316	Capn5	calpain 5 [Source:MGI Symbol;Acc:MGI:1100859] && sp|O08688|CAN5_MOUSE Calpain-5 OS=Mus musculus OX=10090 GN=Capn5 PE=1 SV=1 && PF00648:Calpain family cysteine protease|PF01067:Calpain large subunit, domain III
14	84684443	84684944	502	503	Brain_39887_master__14:84684442:84684944	Promoter (1-2kb)	84685947	84716667	30721	+	ENSMUSG00000035566	ENSMUST00000226362	-1003	Pcdh17	protocadherin 17 [Source:MGI Symbol;Acc:MGI:2684924] && sp|O14917|PCD17_HUMAN Protocadherin-17 OS=Homo sapiens OX=9606 GN=PCDH17 PE=1 SV=2 && PF08266:Cadherin-like|PF00028:Cadherin domain
8	123616387	123617194	808	809	Brain_39887_master__8:123616386:123617194	3' UTR	123623759	123626519	2761	-	ENSMUSG00000035569	ENSMUST00000212050	9325	Ankrd11	ankyrin repeat domain 11 [Source:MGI Symbol;Acc:MGI:1924337] && sp|E9Q4F7|ANR11_MOUSE Ankyrin repeat domain-containing protein 11 OS=Mus musculus OX=10090 GN=Ankrd11 PE=1 SV=1 && -
8	123617237	123617766	530	531	Brain_39887_master__8:123617236:123617766	3' UTR	123623759	123626519	2761	-	ENSMUSG00000035569	ENSMUST00000212050	8753	Ankrd11	ankyrin repeat domain 11 [Source:MGI Symbol;Acc:MGI:1924337] && sp|E9Q4F7|ANR11_MOUSE Ankyrin repeat domain-containing protein 11 OS=Mus musculus OX=10090 GN=Ankrd11 PE=1 SV=1 && -
8	123617806	123618316	511	512	Brain_39887_master__8:123617805:123618316	3' UTR	123623759	123626519	2761	-	ENSMUSG00000035569	ENSMUST00000212050	8203	Ankrd11	ankyrin repeat domain 11 [Source:MGI Symbol;Acc:MGI:1924337] && sp|E9Q4F7|ANR11_MOUSE Ankyrin repeat domain-containing protein 11 OS=Mus musculus OX=10090 GN=Ankrd11 PE=1 SV=1 && -
8	123626663	123626978	316	317	Brain_39887_master__8:123626662:123626978	Promoter (<=1kb)	123623759	123626519	2761	-	ENSMUSG00000035569	ENSMUST00000212050	-144	Ankrd11	ankyrin repeat domain 11 [Source:MGI Symbol;Acc:MGI:1924337] && sp|E9Q4F7|ANR11_MOUSE Ankyrin repeat domain-containing protein 11 OS=Mus musculus OX=10090 GN=Ankrd11 PE=1 SV=1 && -
8	123658656	123659194	539	540	Brain_39887_master__8:123658655:123659194	Exon (ENSMUST00000212937/ENSMUSG00000035569, exon 3 of 3)	123610890	123642726	31837	-	ENSMUSG00000035569	ENSMUST00000098333	-15930	Ankrd11	ankyrin repeat domain 11 [Source:MGI Symbol;Acc:MGI:1924337] && sp|E9Q4F7|ANR11_MOUSE Ankyrin repeat domain-containing protein 11 OS=Mus musculus OX=10090 GN=Ankrd11 PE=1 SV=1 && -
8	123669444	123669762	319	320	Brain_39887_master__8:123669443:123669762	Intron (ENSMUST00000172906/ENSMUSG00000035569, intron 1 of 12)	123610890	123642726	31837	-	ENSMUSG00000035569	ENSMUST00000098333	-26718	Ankrd11	ankyrin repeat domain 11 [Source:MGI Symbol;Acc:MGI:1924337] && sp|E9Q4F7|ANR11_MOUSE Ankyrin repeat domain-containing protein 11 OS=Mus musculus OX=10090 GN=Ankrd11 PE=1 SV=1 && -
8	123670222	123670630	409	410	Brain_39887_master__8:123670221:123670630	Intron (ENSMUST00000172906/ENSMUSG00000035569, intron 1 of 12)	123610890	123642726	31837	-	ENSMUSG00000035569	ENSMUST00000098333	-27496	Ankrd11	ankyrin repeat domain 11 [Source:MGI Symbol;Acc:MGI:1924337] && sp|E9Q4F7|ANR11_MOUSE Ankyrin repeat domain-containing protein 11 OS=Mus musculus OX=10090 GN=Ankrd11 PE=1 SV=1 && -
8	123676052	123676710	659	660	Brain_39887_master__8:123676051:123676710	Intron (ENSMUST00000172906/ENSMUSG00000035569, intron 1 of 12)	123632802	123701512	68711	-	ENSMUSG00000035569	ENSMUST00000174833	24802	Ankrd11	ankyrin repeat domain 11 [Source:MGI Symbol;Acc:MGI:1924337] && sp|E9Q4F7|ANR11_MOUSE Ankyrin repeat domain-containing protein 11 OS=Mus musculus OX=10090 GN=Ankrd11 PE=1 SV=1 && -
8	123679575	123680081	507	508	Brain_39887_master__8:123679574:123680081	Intron (ENSMUST00000172906/ENSMUSG00000035569, intron 1 of 12)	123632802	123701512	68711	-	ENSMUSG00000035569	ENSMUST00000174833	21431	Ankrd11	ankyrin repeat domain 11 [Source:MGI Symbol;Acc:MGI:1924337] && sp|E9Q4F7|ANR11_MOUSE Ankyrin repeat domain-containing protein 11 OS=Mus musculus OX=10090 GN=Ankrd11 PE=1 SV=1 && -
8	123763480	123763846	367	368	Brain_39887_master__8:123763479:123763846	Intron (ENSMUST00000098334/ENSMUSG00000035569, intron 1 of 12)	123610561	123768759	158199	-	ENSMUSG00000035569	ENSMUST00000098334	4913	Ankrd11	ankyrin repeat domain 11 [Source:MGI Symbol;Acc:MGI:1924337] && sp|E9Q4F7|ANR11_MOUSE Ankyrin repeat domain-containing protein 11 OS=Mus musculus OX=10090 GN=Ankrd11 PE=1 SV=1 && -
11	79821080	79821425	346	347	Brain_39887_master__11:79821079:79821425	Downstream (1-2kb)	79826676	79833090	6415	-	ENSMUSG00000035575	ENSMUST00000131921	11665	Utp6	UTP6 small subunit processome component [Source:MGI Symbol;Acc:MGI:2445193] && sp|Q8VCY6|UTP6_MOUSE U3 small nucleolar RNA-associated protein 6 homolog OS=Mus musculus OX=10090 GN=Utp6 PE=2 SV=1 && PF08640:U3 small nucleolar RNA-associated protein 6
17	52966354	52966918	565	566	Brain_39887_master__17:52966353:52966918	Intron (ENSMUST00000039366/ENSMUSG00000035580, intron 1 of 15)	52909737	53286222	376486	+	ENSMUSG00000035580	ENSMUST00000039366	56617	Kcnh8	potassium voltage-gated channel, subfamily H (eag-related), member 8 [Source:MGI Symbol;Acc:MGI:2445160] && sp|P59111|KCNH8_MOUSE Potassium voltage-gated channel subfamily H member 8 OS=Mus musculus OX=10090 GN=Kcnh8 PE=2 SV=2 && PF00027:Cyclic nucleotide-binding domain|PF13426:PAS domain|PF00520:Ion transport protein
17	53056093	53056846	754	755	Brain_39887_master__17:53056092:53056846	Intron (ENSMUST00000039366/ENSMUSG00000035580, intron 2 of 15)	52909737	53286222	376486	+	ENSMUSG00000035580	ENSMUST00000039366	146356	Kcnh8	potassium voltage-gated channel, subfamily H (eag-related), member 8 [Source:MGI Symbol;Acc:MGI:2445160] && sp|P59111|KCNH8_MOUSE Potassium voltage-gated channel subfamily H member 8 OS=Mus musculus OX=10090 GN=Kcnh8 PE=2 SV=2 && PF00027:Cyclic nucleotide-binding domain|PF13426:PAS domain|PF00520:Ion transport protein
17	53177045	53177478	434	435	Brain_39887_master__17:53177044:53177478	Intron (ENSMUST00000039366/ENSMUSG00000035580, intron 7 of 15)	53257088	53285407	28320	+	ENSMUSG00000035580	ENSMUST00000184279	-79610	Kcnh8	potassium voltage-gated channel, subfamily H (eag-related), member 8 [Source:MGI Symbol;Acc:MGI:2445160] && sp|P59111|KCNH8_MOUSE Potassium voltage-gated channel subfamily H member 8 OS=Mus musculus OX=10090 GN=Kcnh8 PE=2 SV=2 && PF00027:Cyclic nucleotide-binding domain|PF13426:PAS domain|PF00520:Ion transport protein
7	97653802	97654114	313	314	Brain_39887_master__7:97653801:97654114	Intron (ENSMUST00000041860/ENSMUSG00000035582, intron 14 of 17)	97607028	97697818	90791	+	ENSMUSG00000035582	ENSMUST00000170049	46774	Gdpd4	glycerophosphodiester phosphodiesterase domain containing 4 [Source:MGI Symbol;Acc:MGI:3606573] && sp|Q3TT99|GDPD4_MOUSE Glycerophosphodiester phosphodiesterase domain-containing protein 4 OS=Mus musculus OX=10090 GN=Gdpd4 PE=2 SV=1 && PF03009:Glycerophosphoryl diester phosphodiesterase family
7	3656179	3656622	444	445	Brain_39887_master__7:3656178:3656622	Promoter (1-2kb)	3654570	3661740	7171	+	ENSMUSG00000035632	ENSMUST00000135977	1609	Cnot3	CCR4-NOT transcription complex, subunit 3 [Source:MGI Symbol;Acc:MGI:2385261] && - && -
4	44989010	44989438	429	430	Brain_39887_master__4:44989009:44989438	Exon (ENSMUST00000045078/ENSMUSG00000035637, exon 8 of 9)	44981500	44986390	4891	+	ENSMUSG00000035637	ENSMUST00000143589	7510	Grhpr	glyoxylate reductase/hydroxypyruvate reductase [Source:MGI Symbol;Acc:MGI:1923488] && sp|Q91Z53|GRHPR_MOUSE Glyoxylate reductase/hydroxypyruvate reductase OS=Mus musculus OX=10090 GN=Grhpr PE=1 SV=1 && PF00389:D-isomer specific 2-hydroxyacid dehydrogenase, catalytic domain|PF02826:D-isomer specific 2-hydroxyacid dehydrogenase, NAD binding domain
4	44905666	44906280	615	616	Brain_39887_master__4:44905665:44906280	Promoter (<=1kb)	44907202	44931362	24161	+	ENSMUSG00000035649	ENSMUST00000107823	-922	Zcchc7	zinc finger, CCHC domain containing 7 [Source:MGI Symbol;Acc:MGI:2442912] && sp|B1AX39|ZCHC7_MOUSE Zinc finger CCHC domain-containing protein 7 OS=Mus musculus OX=10090 GN=Zcchc7 PE=2 SV=1 && -
10	112105961	112106488	528	529	Brain_39887_master__10:112105960:112106488	Promoter (<=1kb)	112107026	112298955	191930	+	ENSMUSG00000035681	ENSMUST00000219301	-538	Kcnc2	potassium voltage gated channel, Shaw-related subfamily, member 2 [Source:MGI Symbol;Acc:MGI:96668] && sp|Q14B80|KCNC2_MOUSE Potassium voltage-gated channel subfamily C member 2 OS=Mus musculus OX=10090 GN=Kcnc2 PE=1 SV=1 && PF00520:Ion transport protein|PF02214:BTB/POZ domain
10	112106946	112108142	1197	1198	Brain_39887_master__10:112106945:112108142	Promoter (<=1kb)	112107026	112298955	191930	+	ENSMUSG00000035681	ENSMUST00000219301	0	Kcnc2	potassium voltage gated channel, Shaw-related subfamily, member 2 [Source:MGI Symbol;Acc:MGI:96668] && sp|Q14B80|KCNC2_MOUSE Potassium voltage-gated channel subfamily C member 2 OS=Mus musculus OX=10090 GN=Kcnc2 PE=1 SV=1 && PF00520:Ion transport protein|PF02214:BTB/POZ domain
4	44274110	44274472	363	364	Brain_39887_master__4:44274109:44274472	Distal Intergenic	44300876	44364675	63800	+	ENSMUSG00000035683	ENSMUST00000045607	-26404	Melk	maternal embryonic leucine zipper kinase [Source:MGI Symbol;Acc:MGI:106924] && sp|Q61846|MELK_MOUSE Maternal embryonic leucine zipper kinase OS=Mus musculus OX=10090 GN=Melk PE=1 SV=2 && PF00069:Protein kinase domain|PF02149:Kinase associated domain 1
4	44283587	44283918	332	333	Brain_39887_master__4:44283586:44283918	Distal Intergenic	44300876	44364675	63800	+	ENSMUSG00000035683	ENSMUST00000045607	-16958	Melk	maternal embryonic leucine zipper kinase [Source:MGI Symbol;Acc:MGI:106924] && sp|Q61846|MELK_MOUSE Maternal embryonic leucine zipper kinase OS=Mus musculus OX=10090 GN=Melk PE=1 SV=2 && PF00069:Protein kinase domain|PF02149:Kinase associated domain 1
7	97078365	97078804	440	441	Brain_39887_master__7:97078364:97078804	Distal Intergenic	97062145	97066937	4793	-	ENSMUSG00000035686	ENSMUST00000043077	-11428	Thrsp	thyroid hormone responsive [Source:MGI Symbol;Acc:MGI:109126] && sp|Q62264|THRSP_MOUSE Thyroid hormone-inducible hepatic protein OS=Mus musculus OX=10090 GN=Thrsp PE=1 SV=1 && PF07084:Thyroid hormone-inducible hepatic protein Spot 14
4	44179609	44180054	446	447	Brain_39887_master__4:44179608:44180054	Intron (ENSMUST00000123844/ENSMUSG00000035696, intron 2 of 3)	44126215	44168339	42125	-	ENSMUSG00000035696	ENSMUST00000045793	-11270	Rnf38	ring finger protein 38 [Source:MGI Symbol;Acc:MGI:1920719] && sp|Q8BI21|RNF38_MOUSE E3 ubiquitin-protein ligase RNF38 OS=Mus musculus OX=10090 GN=Rnf38 PE=2 SV=1 && -
4	44224602	44225041	440	441	Brain_39887_master__4:44224601:44225041	Intron (ENSMUST00000123844/ENSMUSG00000035696, intron 1 of 3)	44149114	44228312	79199	-	ENSMUSG00000035696	ENSMUST00000123844	3271	Rnf38	ring finger protein 38 [Source:MGI Symbol;Acc:MGI:1920719] && sp|Q8BI21|RNF38_MOUSE E3 ubiquitin-protein ligase RNF38 OS=Mus musculus OX=10090 GN=Rnf38 PE=2 SV=1 && -
10	79850529	79850943	415	416	Brain_39887_master__10:79850528:79850943	Promoter (1-2kb)	79852487	79867306	14820	+	ENSMUSG00000035697	ENSMUST00000099501	-1544	Arhgap45	Rho GTPase activating protein 45 [Source:MGI Symbol;Acc:MGI:1917969] && sp|Q3TBD2|HMHA1_MOUSE Rho GTPase-activating protein 45 OS=Mus musculus OX=10090 GN=Arhgap45 PE=1 SV=2 && -
13	55676348	55676711	364	365	Brain_39887_master__13:55676347:55676711	Promoter (<=1kb)	55671044	55676367	5324	-	ENSMUSG00000035711	ENSMUST00000223944	0	Dok3	docking protein 3 [Source:MGI Symbol;Acc:MGI:1351490] && sp|Q9QZK7|DOK3_MOUSE Docking protein 3 OS=Mus musculus OX=10090 GN=Dok3 PE=1 SV=1 && PF02174:PTB domain (IRS-1 type)
7	96953039	96953481	443	444	Brain_39887_master__7:96953038:96953481	Exon (ENSMUST00000004622/ENSMUSG00000004508, exon 9 of 10)	96961680	96964232	2553	-	ENSMUSG00000035713	ENSMUST00000181351	10751	Usp35	ubiquitin specific peptidase 35 [Source:MGI Symbol;Acc:MGI:2685339] && sp|Q9P2H5|UBP35_HUMAN Ubiquitin carboxyl-terminal hydrolase 35 OS=Homo sapiens OX=9606 GN=USP35 PE=1 SV=3 && PF00443:Ubiquitin carboxyl-terminal hydrolase
19	10311132	10311582	451	452	Brain_39887_master__19:10311131:10311582	Distal Intergenic	10222629	10282241	59613	-	ENSMUSG00000035735	ENSMUST00000039327	-28891	Dagla	diacylglycerol lipase, alpha [Source:MGI Symbol;Acc:MGI:2677061] && sp|Q6WQJ1|DGLA_MOUSE Diacylglycerol lipase-alpha OS=Mus musculus OX=10090 GN=Dagla PE=1 SV=2 && PF01764:Lipase (class 3)
10	79806574	79806908	335	336	Brain_39887_master__10:79806573:79806908	Promoter (<=1kb)	79806549	79813024	6476	+	ENSMUSG00000035745	ENSMUST00000045085	25	Grin3b	glutamate receptor, ionotropic, NMDA3B [Source:MGI Symbol;Acc:MGI:2150393] && sp|Q91ZU9|NMD3B_MOUSE Glutamate receptor ionotropic, NMDA 3B OS=Mus musculus OX=10090 GN=Grin3b PE=1 SV=1 && PF10613:Ligated ion channel L-glutamate- and glycine-binding site|PF00060:Ligand-gated ion channel
10	111126229	111126705	477	478	Brain_39887_master__10:111126228:111126705	Intron (ENSMUST00000105275/ENSMUSG00000020189, intron 22 of 23)	111134540	111137586	3047	+	ENSMUSG00000035759	ENSMUST00000219990	-7835	Bbs10	Bardet-Biedl syndrome 10 (human) [Source:MGI Symbol;Acc:MGI:1919019] && sp|Q9DBI2|BBS10_MOUSE Bardet-Biedl syndrome 10 protein homolog OS=Mus musculus OX=10090 GN=Bbs10 PE=2 SV=2 && -
10	111127634	111128169	536	537	Brain_39887_master__10:111127633:111128169	Intron (ENSMUST00000105275/ENSMUSG00000020189, intron 23 of 23)	111134540	111137586	3047	+	ENSMUSG00000035759	ENSMUST00000219990	-6371	Bbs10	Bardet-Biedl syndrome 10 (human) [Source:MGI Symbol;Acc:MGI:1919019] && sp|Q9DBI2|BBS10_MOUSE Bardet-Biedl syndrome 10 protein homolog OS=Mus musculus OX=10090 GN=Bbs10 PE=2 SV=2 && -
18	75172099	75172632	534	535	Brain_39887_master__18:75172098:75172632	Intron (ENSMUST00000236220/ENSMUSG00000035765, intron 1 of 8)	75180395	75196185	15791	+	ENSMUSG00000035765	ENSMUST00000235545	-7763	Dym	dymeclin [Source:MGI Symbol;Acc:MGI:1918480] && sp|Q8CHY3|DYM_MOUSE Dymeclin OS=Mus musculus OX=10090 GN=Dym PE=1 SV=1 && -
18	75173415	75173730	316	317	Brain_39887_master__18:75173414:75173730	Intron (ENSMUST00000236220/ENSMUSG00000035765, intron 1 of 8)	75180395	75196185	15791	+	ENSMUSG00000035765	ENSMUST00000235545	-6665	Dym	dymeclin [Source:MGI Symbol;Acc:MGI:1918480] && sp|Q8CHY3|DYM_MOUSE Dymeclin OS=Mus musculus OX=10090 GN=Dym PE=1 SV=1 && -
18	75231380	75231831	452	453	Brain_39887_master__18:75231379:75231831	Intron (ENSMUST00000236220/ENSMUSG00000035765, intron 8 of 8)	75247729	75263468	15740	+	ENSMUSG00000035765	ENSMUST00000235554	-15898	Dym	dymeclin [Source:MGI Symbol;Acc:MGI:1918480] && sp|Q8CHY3|DYM_MOUSE Dymeclin OS=Mus musculus OX=10090 GN=Dym PE=1 SV=1 && -
18	75251221	75251566	346	347	Brain_39887_master__18:75251220:75251566	Intron (ENSMUST00000039608/ENSMUSG00000035765, intron 9 of 16)	75247729	75263468	15740	+	ENSMUSG00000035765	ENSMUST00000235554	3492	Dym	dymeclin [Source:MGI Symbol;Acc:MGI:1918480] && sp|Q8CHY3|DYM_MOUSE Dymeclin OS=Mus musculus OX=10090 GN=Dym PE=1 SV=1 && -
18	75252534	75252846	313	314	Brain_39887_master__18:75252533:75252846	Intron (ENSMUST00000039608/ENSMUSG00000035765, intron 10 of 16)	75247729	75263468	15740	+	ENSMUSG00000035765	ENSMUST00000235554	4805	Dym	dymeclin [Source:MGI Symbol;Acc:MGI:1918480] && sp|Q8CHY3|DYM_MOUSE Dymeclin OS=Mus musculus OX=10090 GN=Dym PE=1 SV=1 && -
18	75263386	75263798	413	414	Brain_39887_master__18:75263385:75263798	Exon (ENSMUST00000235554/ENSMUSG00000035765, exon 5 of 5)	75258496	75284099	25604	+	ENSMUSG00000035765	ENSMUST00000236840	4890	Dym	dymeclin [Source:MGI Symbol;Acc:MGI:1918480] && sp|Q8CHY3|DYM_MOUSE Dymeclin OS=Mus musculus OX=10090 GN=Dym PE=1 SV=1 && -
18	75284122	75284649	528	529	Brain_39887_master__18:75284121:75284649	Intron (ENSMUST00000039608/ENSMUSG00000035765, intron 13 of 16)	75258496	75284099	25604	+	ENSMUSG00000035765	ENSMUST00000236840	25626	Dym	dymeclin [Source:MGI Symbol;Acc:MGI:1918480] && sp|Q8CHY3|DYM_MOUSE Dymeclin OS=Mus musculus OX=10090 GN=Dym PE=1 SV=1 && -
10	79757004	79757389	386	387	Brain_39887_master__10:79757003:79757389	Promoter (<=1kb)	79749468	79757042	7575	-	ENSMUSG00000035781	ENSMUST00000219867	0	R3hdm4	R3H domain containing 4 [Source:MGI Symbol;Acc:MGI:1924814] && sp|Q4VBF2|R3HD4_MOUSE R3H domain-containing protein 4 OS=Mus musculus OX=10090 GN=R3hdm4 PE=2 SV=1 && -
10	110795169	110795786	618	619	Brain_39887_master__10:110795168:110795786	Promoter (1-2kb)	110790688	110796944	6257	-	ENSMUSG00000035798	ENSMUST00000218972	1158	Zdhhc17	zinc finger, DHHC domain containing 17 [Source:MGI Symbol;Acc:MGI:2445110] && sp|Q80TN5|ZDH17_MOUSE Palmitoyltransferase ZDHHC17 OS=Mus musculus OX=10090 GN=Zdhhc17 PE=1 SV=2 && PF13857:Ankyrin repeats (many copies)|PF13637:Ankyrin repeats (many copies)|PF12796:Ankyrin repeats (3 copies)
10	110808091	110808477	387	388	Brain_39887_master__10:110808090:110808477	Intron (ENSMUST00000041723/ENSMUSG00000035798, intron 5 of 16)	110790925	110803707	12783	-	ENSMUSG00000035798	ENSMUST00000218895	-4384	Zdhhc17	zinc finger, DHHC domain containing 17 [Source:MGI Symbol;Acc:MGI:2445110] && sp|Q80TN5|ZDH17_MOUSE Palmitoyltransferase ZDHHC17 OS=Mus musculus OX=10090 GN=Zdhhc17 PE=1 SV=2 && PF13857:Ankyrin repeats (many copies)|PF13637:Ankyrin repeats (many copies)|PF12796:Ankyrin repeats (3 copies)
10	110818915	110820277	1363	1364	Brain_39887_master__10:110818914:110820277	Intron (ENSMUST00000041723/ENSMUSG00000035798, intron 2 of 16)	110790925	110803707	12783	-	ENSMUSG00000035798	ENSMUST00000218895	-15208	Zdhhc17	zinc finger, DHHC domain containing 17 [Source:MGI Symbol;Acc:MGI:2445110] && sp|Q80TN5|ZDH17_MOUSE Palmitoyltransferase ZDHHC17 OS=Mus musculus OX=10090 GN=Zdhhc17 PE=1 SV=2 && PF13857:Ankyrin repeats (many copies)|PF13637:Ankyrin repeats (many copies)|PF12796:Ankyrin repeats (3 copies)
10	110822693	110823053	361	362	Brain_39887_master__10:110822692:110823053	Intron (ENSMUST00000041723/ENSMUSG00000035798, intron 1 of 16)	110803654	110841615	37962	-	ENSMUSG00000035798	ENSMUST00000219307	18562	Zdhhc17	zinc finger, DHHC domain containing 17 [Source:MGI Symbol;Acc:MGI:2445110] && sp|Q80TN5|ZDH17_MOUSE Palmitoyltransferase ZDHHC17 OS=Mus musculus OX=10090 GN=Zdhhc17 PE=1 SV=2 && PF13857:Ankyrin repeats (many copies)|PF13637:Ankyrin repeats (many copies)|PF12796:Ankyrin repeats (3 copies)
10	110832344	110832950	607	608	Brain_39887_master__10:110832343:110832950	Intron (ENSMUST00000041723/ENSMUSG00000035798, intron 1 of 16)	110803654	110841615	37962	-	ENSMUSG00000035798	ENSMUST00000219307	8665	Zdhhc17	zinc finger, DHHC domain containing 17 [Source:MGI Symbol;Acc:MGI:2445110] && sp|Q80TN5|ZDH17_MOUSE Palmitoyltransferase ZDHHC17 OS=Mus musculus OX=10090 GN=Zdhhc17 PE=1 SV=2 && PF13857:Ankyrin repeats (many copies)|PF13637:Ankyrin repeats (many copies)|PF12796:Ankyrin repeats (3 copies)
15	88860365	88860709	345	346	Brain_39887_master__15:88860364:88860709	Promoter (2-3kb)	88840087	88863210	23124	-	ENSMUSG00000035805	ENSMUST00000042594	2501	Mlc1	megalencephalic leukoencephalopathy with subcortical cysts 1 homolog (human) [Source:MGI Symbol;Acc:MGI:2157910] && sp|Q8VHK5|MLC1_MOUSE Membrane protein MLC1 OS=Mus musculus OX=10090 GN=Mlc1 PE=1 SV=1 && -
2	28307542	28308240	699	700	Brain_39887_master__2:28307541:28308240	Distal Intergenic	28336812	28340518	3707	+	ENSMUSG00000035829	ENSMUST00000128199	-28572	Ppp1r26	protein phosphatase 1, regulatory subunit 26 [Source:MGI Symbol;Acc:MGI:2685193] && sp|Q6A025|PPR26_MOUSE Protein phosphatase 1 regulatory subunit 26 OS=Mus musculus OX=10090 GN=Ppp1r26 PE=2 SV=2 && PF15740:Protein phosphatase 1 regulatory subunit 26 N-terminus
13	81849441	81850002	562	563	Brain_39887_master__13:81849440:81850002	Intron (ENSMUST00000048993/ENSMUSG00000035834, intron 1 of 7)	81842402	81859064	16663	-	ENSMUSG00000035834	ENSMUST00000161920	9062	Polr3g	polymerase (RNA) III (DNA directed) polypeptide G [Source:MGI Symbol;Acc:MGI:1914736] && sp|Q6NXY9|RPC7_MOUSE DNA-directed RNA polymerase III subunit RPC7 OS=Mus musculus OX=10090 GN=Polr3g PE=2 SV=1 && -
17	66450326	66450707	382	383	Brain_39887_master__17:66450325:66450707	Promoter (<=1kb)	66450704	66455912	5209	+	ENSMUSG00000035842	ENSMUST00000226095	0	Ddx11	DEAD/H box helicase 11 [Source:MGI Symbol;Acc:MGI:2443590] && sp|Q6AXC6|DDX11_MOUSE ATP-dependent DNA helicase DDX11 OS=Mus musculus OX=10090 GN=Ddx11 PE=1 SV=2 && PF13307:Helicase C-terminal domain
17	66459698	66460214	517	518	Brain_39887_master__17:66459697:66460214	Distal Intergenic	66450704	66455912	5209	+	ENSMUSG00000035842	ENSMUST00000226095	8994	Ddx11	DEAD/H box helicase 11 [Source:MGI Symbol;Acc:MGI:2443590] && sp|Q6AXC6|DDX11_MOUSE ATP-dependent DNA helicase DDX11 OS=Mus musculus OX=10090 GN=Ddx11 PE=1 SV=2 && PF13307:Helicase C-terminal domain
15	88692182	88692630	449	450	Brain_39887_master__15:88692181:88692630	Intron (ENSMUST00000160222/ENSMUSG00000035845, intron 5 of 7)	88689447	88700374	10928	-	ENSMUSG00000035845	ENSMUST00000160222	7744	Alg12	asparagine-linked glycosylation 12 (alpha-1,6-mannosyltransferase) [Source:MGI Symbol;Acc:MGI:2385025] && sp|Q8VDB2|ALG12_MOUSE Dol-P-Man:Man(7)GlcNAc(2)-PP-Dol alpha-1,6-mannosyltransferase OS=Mus musculus OX=10090 GN=Alg12 PE=2 SV=2 && PF03901:Alg9-like mannosyltransferase family
X	69418270	69418609	340	341	Brain_39887_master__X:69418269:69418609	Distal Intergenic	69386675	69408690	22016	-	ENSMUSG00000035847	ENSMUST00000101509	-9580	Ids	iduronate 2-sulfatase [Source:MGI Symbol;Acc:MGI:96417] && sp|Q08890|IDS_MOUSE Iduronate 2-sulfatase OS=Mus musculus OX=10090 GN=Ids PE=2 SV=3 && PF00884:Sulfatase
11	99137525	99138030	506	507	Brain_39887_master__11:99137524:99138030	Promoter (2-3kb)	99124716	99134911	10196	-	ENSMUSG00000035849	ENSMUST00000038214	-2614	Krt222	keratin 222 [Source:MGI Symbol;Acc:MGI:2442728] && sp|Q8CCX5|KT222_MOUSE Keratin-like protein KRT222 OS=Mus musculus OX=10090 GN=Krt222 PE=2 SV=1 && PF00038:Intermediate filament protein
11	99152312	99153148	837	838	Brain_39887_master__11:99152311:99153148	Distal Intergenic	99124716	99134911	10196	-	ENSMUSG00000035849	ENSMUST00000038214	-17401	Krt222	keratin 222 [Source:MGI Symbol;Acc:MGI:2442728] && sp|Q8CCX5|KT222_MOUSE Keratin-like protein KRT222 OS=Mus musculus OX=10090 GN=Krt222 PE=2 SV=1 && PF00038:Intermediate filament protein
12	33077059	33077696	638	639	Brain_39887_master__12:33077058:33077696	Distal Intergenic	33100785	33102985	2201	-	ENSMUSG00000035860	ENSMUST00000219158	25289	Cdhr3	cadherin-related family member 3 [Source:MGI Symbol;Acc:MGI:1916014] && sp|Q8BL00|CDHR3_MOUSE Cadherin-related family member 3 OS=Mus musculus OX=10090 GN=Cdhr3 PE=2 SV=2 && PF00028:Cadherin domain
12	33092168	33092611	444	445	Brain_39887_master__12:33092167:33092611	Exon (ENSMUST00000095774/ENSMUSG00000035860, exon 15 of 20)	33100785	33102985	2201	-	ENSMUSG00000035860	ENSMUST00000219158	10374	Cdhr3	cadherin-related family member 3 [Source:MGI Symbol;Acc:MGI:1916014] && sp|Q8BL00|CDHR3_MOUSE Cadherin-related family member 3 OS=Mus musculus OX=10090 GN=Cdhr3 PE=2 SV=2 && PF00028:Cadherin domain
12	33095537	33095976	440	441	Brain_39887_master__12:33095536:33095976	Intron (ENSMUST00000095774/ENSMUSG00000035860, intron 13 of 19)	33100785	33102985	2201	-	ENSMUSG00000035860	ENSMUST00000219158	7009	Cdhr3	cadherin-related family member 3 [Source:MGI Symbol;Acc:MGI:1916014] && sp|Q8BL00|CDHR3_MOUSE Cadherin-related family member 3 OS=Mus musculus OX=10090 GN=Cdhr3 PE=2 SV=2 && PF00028:Cadherin domain
10	79643416	79644059	644	645	Brain_39887_master__10:79643415:79644059	Promoter (<=1kb)	79642515	79646914	4400	+	ENSMUSG00000035863	ENSMUST00000219711	901	Palm	paralemmin [Source:MGI Symbol;Acc:MGI:1261814] && sp|Q9Z0P4|PALM_MOUSE Paralemmin-1 OS=Mus musculus OX=10090 GN=Palm PE=1 SV=1 && PF03285:Paralemmin
10	79647935	79648441	507	508	Brain_39887_master__10:79647934:79648441	Promoter (2-3kb)	79650496	79655314	4819	+	ENSMUSG00000035863	ENSMUST00000218857	-2055	Palm	paralemmin [Source:MGI Symbol;Acc:MGI:1261814] && sp|Q9Z0P4|PALM_MOUSE Paralemmin-1 OS=Mus musculus OX=10090 GN=Palm PE=1 SV=1 && PF03285:Paralemmin
10	108445983	108446661	679	680	Brain_39887_master__10:108445982:108446661	Intron (ENSMUST00000105276/ENSMUSG00000035864, intron 9 of 11)	108463147	108472825	9679	-	ENSMUSG00000035864	ENSMUST00000147593	26164	Syt1	synaptotagmin I [Source:MGI Symbol;Acc:MGI:99667] && sp|P46096|SYT1_MOUSE Synaptotagmin-1 OS=Mus musculus OX=10090 GN=Syt1 PE=1 SV=1 && PF00168:C2 domain
10	108465363	108466193	831	832	Brain_39887_master__10:108465362:108466193	Intron (ENSMUST00000105276/ENSMUSG00000035864, intron 8 of 11)	108463147	108472825	9679	-	ENSMUSG00000035864	ENSMUST00000147593	6632	Syt1	synaptotagmin I [Source:MGI Symbol;Acc:MGI:99667] && sp|P46096|SYT1_MOUSE Synaptotagmin-1 OS=Mus musculus OX=10090 GN=Syt1 PE=1 SV=1 && PF00168:C2 domain
10	108477763	108478266	504	505	Brain_39887_master__10:108477762:108478266	Exon (ENSMUST00000105276/ENSMUSG00000035864, exon 6 of 12)	108463147	108472825	9679	-	ENSMUSG00000035864	ENSMUST00000147593	-4938	Syt1	synaptotagmin I [Source:MGI Symbol;Acc:MGI:99667] && sp|P46096|SYT1_MOUSE Synaptotagmin-1 OS=Mus musculus OX=10090 GN=Syt1 PE=1 SV=1 && PF00168:C2 domain
2	34976290	34976669	380	381	Brain_39887_master__2:34976289:34976669	3' UTR	34976454	34985867	9414	-	ENSMUSG00000035875	ENSMUST00000151161	9198	AI182371	expressed sequence AI182371 [Source:MGI Symbol;Acc:MGI:2138853] && sp|P01031|CO5_HUMAN Complement C5 OS=Homo sapiens OX=9606 GN=C5 PE=1 SV=4 && PF01821:Anaphylotoxin-like domain
15	86049105	86049555	451	452	Brain_39887_master__15:86049104:86049555	Exon (ENSMUST00000044332/ENSMUSG00000035891, exon 3 of 13)	86023329	86043669	20341	-	ENSMUSG00000035891	ENSMUST00000150767	-5436	Cerk	ceramide kinase [Source:MGI Symbol;Acc:MGI:2386052] && sp|Q8K4Q7|CERK1_MOUSE Ceramide kinase OS=Mus musculus OX=10090 GN=Cerk PE=1 SV=2 && PF00781:Diacylglycerol kinase catalytic domain
15	86053757	86054474	718	719	Brain_39887_master__15:86053756:86054474	Intron (ENSMUST00000044332/ENSMUSG00000035891, intron 1 of 12)	86023329	86043669	20341	-	ENSMUSG00000035891	ENSMUST00000150767	-10088	Cerk	ceramide kinase [Source:MGI Symbol;Acc:MGI:2386052] && sp|Q8K4Q7|CERK1_MOUSE Ceramide kinase OS=Mus musculus OX=10090 GN=Cerk PE=1 SV=2 && PF00781:Diacylglycerol kinase catalytic domain
15	85952910	85953596	687	688	Brain_39887_master__15:85952909:85953596	Promoter (<=1kb)	85952014	86006462	54449	+	ENSMUSG00000035900	ENSMUST00000123474	896	Gramd4	GRAM domain containing 4 [Source:MGI Symbol;Acc:MGI:2676308] && sp|Q8CB44|GRAM4_MOUSE GRAM domain-containing protein 4 OS=Mus musculus OX=10090 GN=Gramd4 PE=1 SV=1 && -
7	109490059	109490384	326	327	Brain_39887_master__7:109490058:109490384	Downstream (2-3kb)	109492987	109495906	2920	-	ENSMUSG00000035901	ENSMUST00000130354	5522	Dennd5a	DENN/MADD domain containing 5A [Source:MGI Symbol;Acc:MGI:1201681] && sp|Q6PAL8|DEN5A_MOUSE DENN domain-containing protein 5A OS=Mus musculus OX=10090 GN=Dennd5a PE=1 SV=1 && PF01477:PLAT/LH2 domain|PF02759:RUN domain|PF03456:uDENN domain|PF02141:DENN (AEX-3) domain|PF03455:dDENN domain
7	109503805	109504107	303	304	Brain_39887_master__7:109503804:109504107	Intron (ENSMUST00000106722/ENSMUSG00000035901, intron 14 of 21)	109498279	109499671	1393	-	ENSMUSG00000035901	ENSMUST00000134331	-4134	Dennd5a	DENN/MADD domain containing 5A [Source:MGI Symbol;Acc:MGI:1201681] && sp|Q6PAL8|DEN5A_MOUSE DENN domain-containing protein 5A OS=Mus musculus OX=10090 GN=Dennd5a PE=1 SV=1 && PF01477:PLAT/LH2 domain|PF02759:RUN domain|PF03456:uDENN domain|PF02141:DENN (AEX-3) domain|PF03455:dDENN domain
7	109523744	109524449	706	707	Brain_39887_master__7:109523743:109524449	Promoter (<=1kb)	109520471	109524257	3787	-	ENSMUSG00000035901	ENSMUST00000139579	0	Dennd5a	DENN/MADD domain containing 5A [Source:MGI Symbol;Acc:MGI:1201681] && sp|Q6PAL8|DEN5A_MOUSE DENN domain-containing protein 5A OS=Mus musculus OX=10090 GN=Dennd5a PE=1 SV=1 && PF01477:PLAT/LH2 domain|PF02759:RUN domain|PF03456:uDENN domain|PF02141:DENN (AEX-3) domain|PF03455:dDENN domain
7	109527096	109527678	583	584	Brain_39887_master__7:109527095:109527678	Promoter (2-3kb)	109520471	109524257	3787	-	ENSMUSG00000035901	ENSMUST00000139579	-2839	Dennd5a	DENN/MADD domain containing 5A [Source:MGI Symbol;Acc:MGI:1201681] && sp|Q6PAL8|DEN5A_MOUSE DENN domain-containing protein 5A OS=Mus musculus OX=10090 GN=Dennd5a PE=1 SV=1 && PF01477:PLAT/LH2 domain|PF02759:RUN domain|PF03456:uDENN domain|PF02141:DENN (AEX-3) domain|PF03455:dDENN domain
7	109532971	109533286	316	317	Brain_39887_master__7:109532970:109533286	Exon (ENSMUST00000106722/ENSMUSG00000035901, exon 3 of 22)	109520471	109524257	3787	-	ENSMUSG00000035901	ENSMUST00000139579	-8714	Dennd5a	DENN/MADD domain containing 5A [Source:MGI Symbol;Acc:MGI:1201681] && sp|Q6PAL8|DEN5A_MOUSE DENN domain-containing protein 5A OS=Mus musculus OX=10090 GN=Dennd5a PE=1 SV=1 && PF01477:PLAT/LH2 domain|PF02759:RUN domain|PF03456:uDENN domain|PF02141:DENN (AEX-3) domain|PF03455:dDENN domain
7	109568222	109568703	482	483	Brain_39887_master__7:109568221:109568703	Downstream (2-3kb)	109492987	109559677	66691	-	ENSMUSG00000035901	ENSMUST00000080437	-8545	Dennd5a	DENN/MADD domain containing 5A [Source:MGI Symbol;Acc:MGI:1201681] && sp|Q6PAL8|DEN5A_MOUSE DENN domain-containing protein 5A OS=Mus musculus OX=10090 GN=Dennd5a PE=1 SV=1 && PF01477:PLAT/LH2 domain|PF02759:RUN domain|PF03456:uDENN domain|PF02141:DENN (AEX-3) domain|PF03455:dDENN domain
13	25239586	25240294	709	710	Brain_39887_master__13:25239585:25240294	Promoter (<=1kb)	25239987	25305506	65520	+	ENSMUSG00000035910	ENSMUST00000036932	0	Dcdc2a	doublecortin domain containing 2a [Source:MGI Symbol;Acc:MGI:2652818] && sp|Q5DU00|DCDC2_MOUSE Doublecortin domain-containing protein 2 OS=Mus musculus OX=10090 GN=Dcdc2 PE=1 SV=2 && -
13	25357703	25358407	705	706	Brain_39887_master__13:25357702:25358407	Intron (ENSMUST00000069614/ENSMUSG00000035910, intron 7 of 9)	25371437	25389518	18082	+	ENSMUSG00000035910	ENSMUST00000160363	-13030	Dcdc2a	doublecortin domain containing 2a [Source:MGI Symbol;Acc:MGI:2652818] && sp|Q5DU00|DCDC2_MOUSE Doublecortin domain-containing protein 2 OS=Mus musculus OX=10090 GN=Dcdc2 PE=1 SV=2 && -
9	58428021	58428958	938	939	Brain_39887_master__9:58428020:58428958	Downstream (2-3kb)	58442859	58444754	1896	-	ENSMUSG00000035914	ENSMUST00000213722	15796	Cd276	CD276 antigen [Source:MGI Symbol;Acc:MGI:2183926] && sp|Q8VE98|CD276_MOUSE CD276 antigen OS=Mus musculus OX=10090 GN=Cd276 PE=1 SV=1 && -
9	58443063	58443454	392	393	Brain_39887_master__9:58443062:58443454	Promoter (1-2kb)	58442859	58444754	1896	-	ENSMUSG00000035914	ENSMUST00000213722	1300	Cd276	CD276 antigen [Source:MGI Symbol;Acc:MGI:2183926] && sp|Q8VE98|CD276_MOUSE CD276 antigen OS=Mus musculus OX=10090 GN=Cd276 PE=1 SV=1 && -
9	58449123	58449591	469	470	Brain_39887_master__9:58449122:58449591	Promoter (<=1kb)	58431583	58448224	16642	-	ENSMUSG00000035914	ENSMUST00000039788	-899	Cd276	CD276 antigen [Source:MGI Symbol;Acc:MGI:2183926] && sp|Q8VE98|CD276_MOUSE CD276 antigen OS=Mus musculus OX=10090 GN=Cd276 PE=1 SV=1 && -
9	22627239	22627629	391	392	Brain_39887_master__9:22627238:22627629	Intron (ENSMUST00000039798/ENSMUSG00000035919, intron 18 of 21)	22590046	22799570	209525	+	ENSMUSG00000035919	ENSMUST00000124076	37193	Bbs9	Bardet-Biedl syndrome 9 (human) [Source:MGI Symbol;Acc:MGI:2442833] && sp|Q811G0|PTHB1_MOUSE Protein PTHB1 OS=Mus musculus OX=10090 GN=Bbs9 PE=1 SV=2 && PF14728:PTHB1 C-terminus|PF14727:PTHB1 N-terminus
10	107356861	107357357	497	498	Brain_39887_master__10:107356860:107357357	Intron (ENSMUST00000050702/ENSMUSG00000035916, intron 43 of 44)	107328714	107330598	1885	-	ENSMUSG00000035923	ENSMUST00000044210	-26263	Myf6	myogenic factor 6 [Source:MGI Symbol;Acc:MGI:97253] && sp|P15375|MYF6_MOUSE Myogenic factor 6 OS=Mus musculus OX=10090 GN=Myf6 PE=2 SV=1 && PF01586:Myogenic Basic domain|PF00010:Helix-loop-helix DNA-binding domain
12	31946117	31946460	344	345	Brain_39887_master__12:31946116:31946460	Promoter (1-2kb)	31944120	31976021	31902	+	ENSMUSG00000035933	ENSMUST00000219672	1997	Cog5	component of oligomeric golgi complex 5 [Source:MGI Symbol;Acc:MGI:2145130] && sp|Q8C0L8|COG5_MOUSE Conserved oligomeric Golgi complex subunit 5 OS=Mus musculus OX=10090 GN=Cog5 PE=1 SV=3 && -
9	36845222	36845782	561	562	Brain_39887_master__9:36845221:36845782	Intron (ENSMUST00000177218/ENSMUSG00000035934, intron 4 of 10)	36803774	36898568	94795	-	ENSMUSG00000035934	ENSMUST00000175938	52786	Pknox2	Pbx/knotted 1 homeobox 2 [Source:MGI Symbol;Acc:MGI:2445415] && sp|Q8BG99|PKNX2_MOUSE Homeobox protein PKNOX2 OS=Mus musculus OX=10090 GN=Pknox2 PE=2 SV=1 && PF16493:N-terminal of Homeobox Meis and PKNOX1|PF05920:Homeobox KN domain
9	36854033	36854462	430	431	Brain_39887_master__9:36854032:36854462	Intron (ENSMUST00000177218/ENSMUSG00000035934, intron 3 of 10)	36803774	36898568	94795	-	ENSMUSG00000035934	ENSMUST00000175938	44106	Pknox2	Pbx/knotted 1 homeobox 2 [Source:MGI Symbol;Acc:MGI:2445415] && sp|Q8BG99|PKNX2_MOUSE Homeobox protein PKNOX2 OS=Mus musculus OX=10090 GN=Pknox2 PE=2 SV=1 && PF16493:N-terminal of Homeobox Meis and PKNOX1|PF05920:Homeobox KN domain
9	36856177	36856522	346	347	Brain_39887_master__9:36856176:36856522	Intron (ENSMUST00000177218/ENSMUSG00000035934, intron 3 of 10)	36803774	36898568	94795	-	ENSMUSG00000035934	ENSMUST00000175938	42046	Pknox2	Pbx/knotted 1 homeobox 2 [Source:MGI Symbol;Acc:MGI:2445415] && sp|Q8BG99|PKNX2_MOUSE Homeobox protein PKNOX2 OS=Mus musculus OX=10090 GN=Pknox2 PE=2 SV=1 && PF16493:N-terminal of Homeobox Meis and PKNOX1|PF05920:Homeobox KN domain
9	36888153	36888600	448	449	Brain_39887_master__9:36888152:36888600	Intron (ENSMUST00000177218/ENSMUSG00000035934, intron 1 of 10)	36803774	36898568	94795	-	ENSMUSG00000035934	ENSMUST00000175938	9968	Pknox2	Pbx/knotted 1 homeobox 2 [Source:MGI Symbol;Acc:MGI:2445415] && sp|Q8BG99|PKNX2_MOUSE Homeobox protein PKNOX2 OS=Mus musculus OX=10090 GN=Pknox2 PE=2 SV=1 && PF16493:N-terminal of Homeobox Meis and PKNOX1|PF05920:Homeobox KN domain
9	36898127	36898677	551	552	Brain_39887_master__9:36898126:36898677	Promoter (<=1kb)	36803774	36898568	94795	-	ENSMUSG00000035934	ENSMUST00000175938	0	Pknox2	Pbx/knotted 1 homeobox 2 [Source:MGI Symbol;Acc:MGI:2445415] && sp|Q8BG99|PKNX2_MOUSE Homeobox protein PKNOX2 OS=Mus musculus OX=10090 GN=Pknox2 PE=2 SV=1 && PF16493:N-terminal of Homeobox Meis and PKNOX1|PF05920:Homeobox KN domain
9	37048147	37048681	535	536	Brain_39887_master__9:37048146:37048681	Promoter (<=1kb)	36847735	37048863	201129	-	ENSMUSG00000035934	ENSMUST00000188348	182	Pknox2	Pbx/knotted 1 homeobox 2 [Source:MGI Symbol;Acc:MGI:2445415] && sp|Q8BG99|PKNX2_MOUSE Homeobox protein PKNOX2 OS=Mus musculus OX=10090 GN=Pknox2 PE=2 SV=1 && PF16493:N-terminal of Homeobox Meis and PKNOX1|PF05920:Homeobox KN domain
9	36966138	36966548	411	412	Brain_39887_master__9:36966137:36966548	Intron (ENSMUST00000177218/ENSMUSG00000035934, intron 1 of 10)	36803938	36994575	190638	-	ENSMUSG00000035934	ENSMUST00000177080	28027	Pknox2	Pbx/knotted 1 homeobox 2 [Source:MGI Symbol;Acc:MGI:2445415] && sp|Q8BG99|PKNX2_MOUSE Homeobox protein PKNOX2 OS=Mus musculus OX=10090 GN=Pknox2 PE=2 SV=1 && PF16493:N-terminal of Homeobox Meis and PKNOX1|PF05920:Homeobox KN domain
15	85729127	85729458	332	333	Brain_39887_master__15:85729126:85729458	Intron (ENSMUST00000146088/ENSMUSG00000035944, intron 7 of 13)	85716545	85741934	25390	+	ENSMUSG00000035944	ENSMUST00000133158	12582	Ttc38	tetratricopeptide repeat domain 38 [Source:MGI Symbol;Acc:MGI:2146198] && sp|A3KMP2|TTC38_MOUSE Tetratricopeptide repeat protein 38 OS=Mus musculus OX=10090 GN=Ttc38 PE=1 SV=2 && -
12	40502358	40502693	336	337	Brain_39887_master__12:40502357:40502693	Intron (ENSMUST00000037488/ENSMUSG00000035954, intron 1 of 52)	40496335	40896179	399845	+	ENSMUSG00000035954	ENSMUST00000220912	6023	Dock4	dedicator of cytokinesis 4 [Source:MGI Symbol;Acc:MGI:1918006] && sp|P59764|DOCK4_MOUSE Dedicator of cytokinesis protein 4 OS=Mus musculus OX=10090 GN=Dock4 PE=1 SV=1 && PF06920:Dock homology region 2|PF14429:C2 domain in Dock180 and Zizimin proteins|PF16172:DOCK N-terminus
12	40554667	40555022	356	357	Brain_39887_master__12:40554666:40555022	Intron (ENSMUST00000037488/ENSMUSG00000035954, intron 1 of 52)	40496335	40896179	399845	+	ENSMUSG00000035954	ENSMUST00000220912	58332	Dock4	dedicator of cytokinesis 4 [Source:MGI Symbol;Acc:MGI:1918006] && sp|P59764|DOCK4_MOUSE Dedicator of cytokinesis protein 4 OS=Mus musculus OX=10090 GN=Dock4 PE=1 SV=1 && PF06920:Dock homology region 2|PF14429:C2 domain in Dock180 and Zizimin proteins|PF16172:DOCK N-terminus
12	40593764	40594103	340	341	Brain_39887_master__12:40593763:40594103	Intron (ENSMUST00000037488/ENSMUSG00000035954, intron 1 of 52)	40496335	40896179	399845	+	ENSMUSG00000035954	ENSMUST00000220912	97429	Dock4	dedicator of cytokinesis 4 [Source:MGI Symbol;Acc:MGI:1918006] && sp|P59764|DOCK4_MOUSE Dedicator of cytokinesis protein 4 OS=Mus musculus OX=10090 GN=Dock4 PE=1 SV=1 && PF06920:Dock homology region 2|PF14429:C2 domain in Dock180 and Zizimin proteins|PF16172:DOCK N-terminus
12	40608799	40609235	437	438	Brain_39887_master__12:40608798:40609235	Intron (ENSMUST00000037488/ENSMUSG00000035954, intron 1 of 52)	40496335	40896179	399845	+	ENSMUSG00000035954	ENSMUST00000220912	112464	Dock4	dedicator of cytokinesis 4 [Source:MGI Symbol;Acc:MGI:1918006] && sp|P59764|DOCK4_MOUSE Dedicator of cytokinesis protein 4 OS=Mus musculus OX=10090 GN=Dock4 PE=1 SV=1 && PF06920:Dock homology region 2|PF14429:C2 domain in Dock180 and Zizimin proteins|PF16172:DOCK N-terminus
12	40610778	40611088	311	312	Brain_39887_master__12:40610777:40611088	Intron (ENSMUST00000037488/ENSMUSG00000035954, intron 1 of 52)	40496335	40896179	399845	+	ENSMUSG00000035954	ENSMUST00000220912	114443	Dock4	dedicator of cytokinesis 4 [Source:MGI Symbol;Acc:MGI:1918006] && sp|P59764|DOCK4_MOUSE Dedicator of cytokinesis protein 4 OS=Mus musculus OX=10090 GN=Dock4 PE=1 SV=1 && PF06920:Dock homology region 2|PF14429:C2 domain in Dock180 and Zizimin proteins|PF16172:DOCK N-terminus
12	40615403	40615811	409	410	Brain_39887_master__12:40615402:40615811	Intron (ENSMUST00000037488/ENSMUSG00000035954, intron 1 of 52)	40496335	40896179	399845	+	ENSMUSG00000035954	ENSMUST00000220912	119068	Dock4	dedicator of cytokinesis 4 [Source:MGI Symbol;Acc:MGI:1918006] && sp|P59764|DOCK4_MOUSE Dedicator of cytokinesis protein 4 OS=Mus musculus OX=10090 GN=Dock4 PE=1 SV=1 && PF06920:Dock homology region 2|PF14429:C2 domain in Dock180 and Zizimin proteins|PF16172:DOCK N-terminus
12	40628963	40629305	343	344	Brain_39887_master__12:40628962:40629305	Intron (ENSMUST00000037488/ENSMUSG00000035954, intron 1 of 52)	40496335	40896179	399845	+	ENSMUSG00000035954	ENSMUST00000220912	132628	Dock4	dedicator of cytokinesis 4 [Source:MGI Symbol;Acc:MGI:1918006] && sp|P59764|DOCK4_MOUSE Dedicator of cytokinesis protein 4 OS=Mus musculus OX=10090 GN=Dock4 PE=1 SV=1 && PF06920:Dock homology region 2|PF14429:C2 domain in Dock180 and Zizimin proteins|PF16172:DOCK N-terminus
12	40701459	40701843	385	386	Brain_39887_master__12:40701458:40701843	Intron (ENSMUST00000037488/ENSMUSG00000035954, intron 8 of 52)	40826702	40828755	2054	+	ENSMUSG00000035954	ENSMUST00000221731	-124859	Dock4	dedicator of cytokinesis 4 [Source:MGI Symbol;Acc:MGI:1918006] && sp|P59764|DOCK4_MOUSE Dedicator of cytokinesis protein 4 OS=Mus musculus OX=10090 GN=Dock4 PE=1 SV=1 && PF06920:Dock homology region 2|PF14429:C2 domain in Dock180 and Zizimin proteins|PF16172:DOCK N-terminus
12	40754229	40754893	665	666	Brain_39887_master__12:40754228:40754893	Exon (ENSMUST00000037488/ENSMUSG00000035954, exon 15 of 53)	40826702	40828755	2054	+	ENSMUSG00000035954	ENSMUST00000221731	-71809	Dock4	dedicator of cytokinesis 4 [Source:MGI Symbol;Acc:MGI:1918006] && sp|P59764|DOCK4_MOUSE Dedicator of cytokinesis protein 4 OS=Mus musculus OX=10090 GN=Dock4 PE=1 SV=1 && PF06920:Dock homology region 2|PF14429:C2 domain in Dock180 and Zizimin proteins|PF16172:DOCK N-terminus
12	40760022	40760697	676	677	Brain_39887_master__12:40760021:40760697	Intron (ENSMUST00000037488/ENSMUSG00000035954, intron 15 of 52)	40826702	40828755	2054	+	ENSMUSG00000035954	ENSMUST00000221731	-66005	Dock4	dedicator of cytokinesis 4 [Source:MGI Symbol;Acc:MGI:1918006] && sp|P59764|DOCK4_MOUSE Dedicator of cytokinesis protein 4 OS=Mus musculus OX=10090 GN=Dock4 PE=1 SV=1 && PF06920:Dock homology region 2|PF14429:C2 domain in Dock180 and Zizimin proteins|PF16172:DOCK N-terminus
12	40845735	40846091	357	358	Brain_39887_master__12:40845734:40846091	Promoter (1-2kb)	40844233	40848081	3849	+	ENSMUSG00000035954	ENSMUST00000220850	1502	Dock4	dedicator of cytokinesis 4 [Source:MGI Symbol;Acc:MGI:1918006] && sp|P59764|DOCK4_MOUSE Dedicator of cytokinesis protein 4 OS=Mus musculus OX=10090 GN=Dock4 PE=1 SV=1 && PF06920:Dock homology region 2|PF14429:C2 domain in Dock180 and Zizimin proteins|PF16172:DOCK N-terminus
12	40849603	40849958	356	357	Brain_39887_master__12:40849602:40849958	Exon (ENSMUST00000037488/ENSMUSG00000035954, exon 36 of 53)	40844233	40848081	3849	+	ENSMUSG00000035954	ENSMUST00000220850	5370	Dock4	dedicator of cytokinesis 4 [Source:MGI Symbol;Acc:MGI:1918006] && sp|P59764|DOCK4_MOUSE Dedicator of cytokinesis protein 4 OS=Mus musculus OX=10090 GN=Dock4 PE=1 SV=1 && PF06920:Dock homology region 2|PF14429:C2 domain in Dock180 and Zizimin proteins|PF16172:DOCK N-terminus
12	40851903	40852202	300	301	Brain_39887_master__12:40851902:40852202	Intron (ENSMUST00000037488/ENSMUSG00000035954, intron 36 of 52)	40844233	40848081	3849	+	ENSMUSG00000035954	ENSMUST00000220850	7670	Dock4	dedicator of cytokinesis 4 [Source:MGI Symbol;Acc:MGI:1918006] && sp|P59764|DOCK4_MOUSE Dedicator of cytokinesis protein 4 OS=Mus musculus OX=10090 GN=Dock4 PE=1 SV=1 && PF06920:Dock homology region 2|PF14429:C2 domain in Dock180 and Zizimin proteins|PF16172:DOCK N-terminus
10	79485188	79485664	477	478	Brain_39887_master__10:79485187:79485664	Distal Intergenic	79475360	79481572	6213	-	ENSMUSG00000035963	ENSMUST00000095464	-3616	Odf3l2	outer dense fiber of sperm tails 3-like 2 [Source:MGI Symbol;Acc:MGI:2686003] && sp|Q3TZ65|OD3L2_MOUSE Outer dense fiber protein 3-like protein 2 OS=Mus musculus OX=10090 GN=Odf3l2 PE=2 SV=1 && PF07004:Sperm-tail PG-rich repeat
4	43421873	43422178	306	307	Brain_39887_master__4:43421872:43422178	Promoter (<=1kb)	43422492	43424373	1882	+	ENSMUSG00000035969	ENSMUST00000154754	-314	Rusc2	RUN and SH3 domain containing 2 [Source:MGI Symbol;Acc:MGI:2140371] && sp|Q80U22|RUSC2_MOUSE Iporin OS=Mus musculus OX=10090 GN=Rusc2 PE=1 SV=2 && PF02759:RUN domain|PF14604:Variant SH3 domain
18	34705126	34705451	326	327	Brain_39887_master__18:34705125:34705451	Intron (ENSMUST00000134875/ENSMUSG00000035984, intron 2 of 4)	34700091	34712136	12046	-	ENSMUSG00000035984	ENSMUST00000154342	6685	Nme5	NME/NM23 family member 5 [Source:MGI Symbol;Acc:MGI:1922783] && sp|Q99MH5|NDK5_MOUSE Nucleoside diphosphate kinase homolog 5 OS=Mus musculus OX=10090 GN=Nme5 PE=1 SV=2 && PF00334:Nucleoside diphosphate kinase
18	34711811	34712223	413	414	Brain_39887_master__18:34711810:34712223	Promoter (<=1kb)	34695687	34712153	16467	-	ENSMUSG00000035984	ENSMUST00000134875	0	Nme5	NME/NM23 family member 5 [Source:MGI Symbol;Acc:MGI:1922783] && sp|Q99MH5|NDK5_MOUSE Nucleoside diphosphate kinase homolog 5 OS=Mus musculus OX=10090 GN=Nme5 PE=1 SV=2 && PF00334:Nucleoside diphosphate kinase
11	54323149	54323654	506	507	Brain_39887_master__11:54323148:54323654	Distal Intergenic	54329025	54409061	80037	+	ENSMUSG00000035992	ENSMUST00000046835	-5371	Fnip1	folliculin interacting protein 1 [Source:MGI Symbol;Acc:MGI:2444668] && sp|Q68FD7|FNIP1_MOUSE Folliculin-interacting protein 1 OS=Mus musculus OX=10090 GN=Fnip1 PE=1 SV=1 && PF14636:Folliculin-interacting protein N-terminus|PF14638:Folliculin-interacting protein C-terminus|PF14637:Folliculin-interacting protein middle domain
13	24725709	24726085	377	378	Brain_39887_master__13:24725708:24726085	Intron (ENSMUST00000238974/ENSMUSG00000036006, intron 1 of 13)	24766172	24917799	151628	+	ENSMUSG00000036006	ENSMUST00000110383	-40087	Ripor2	RHO family interacting cell polarization regulator 2 [Source:MGI Symbol;Acc:MGI:2444879] && sp|Q80U16|RIPR2_MOUSE Rho family-interacting cell polarization regulator 2 OS=Mus musculus OX=10090 GN=Ripor2 PE=1 SV=2 && PF15903:Filopodia upregulated, FAM65
13	24854279	24854676	398	399	Brain_39887_master__13:24854278:24854676	Promoter (2-3kb)	24856922	24862002	5081	+	ENSMUSG00000036006	ENSMUST00000176303	-2246	Ripor2	RHO family interacting cell polarization regulator 2 [Source:MGI Symbol;Acc:MGI:2444879] && sp|Q80U16|RIPR2_MOUSE Rho family-interacting cell polarization regulator 2 OS=Mus musculus OX=10090 GN=Ripor2 PE=1 SV=2 && PF15903:Filopodia upregulated, FAM65
13	24863351	24863692	342	343	Brain_39887_master__13:24863350:24863692	Intron (ENSMUST00000238974/ENSMUSG00000036006, intron 7 of 13)	24859455	24861998	2544	+	ENSMUSG00000036006	ENSMUST00000177174	3896	Ripor2	RHO family interacting cell polarization regulator 2 [Source:MGI Symbol;Acc:MGI:2444879] && sp|Q80U16|RIPR2_MOUSE Rho family-interacting cell polarization regulator 2 OS=Mus musculus OX=10090 GN=Ripor2 PE=1 SV=2 && PF15903:Filopodia upregulated, FAM65
13	24865558	24866036	479	480	Brain_39887_master__13:24865557:24866036	Intron (ENSMUST00000238974/ENSMUSG00000036006, intron 8 of 13)	24871783	24878042	6260	+	ENSMUSG00000036006	ENSMUST00000175986	-5747	Ripor2	RHO family interacting cell polarization regulator 2 [Source:MGI Symbol;Acc:MGI:2444879] && sp|Q80U16|RIPR2_MOUSE Rho family-interacting cell polarization regulator 2 OS=Mus musculus OX=10090 GN=Ripor2 PE=1 SV=2 && PF15903:Filopodia upregulated, FAM65
13	24897624	24898134	511	512	Brain_39887_master__13:24897623:24898134	Exon (ENSMUST00000110383/ENSMUSG00000036006, exon 17 of 23)	24894046	24899667	5622	+	ENSMUSG00000036006	ENSMUST00000177489	3578	Ripor2	RHO family interacting cell polarization regulator 2 [Source:MGI Symbol;Acc:MGI:2444879] && sp|Q80U16|RIPR2_MOUSE Rho family-interacting cell polarization regulator 2 OS=Mus musculus OX=10090 GN=Ripor2 PE=1 SV=2 && PF15903:Filopodia upregulated, FAM65
10	105113860	105114395	536	537	Brain_39887_master__10:105113859:105114395	Intron (ENSMUST00000061506/ENSMUSG00000036019, intron 8 of 11)	105023524	105070810	47287	-	ENSMUSG00000036019	ENSMUST00000130665	-43050	Tmtc2	transmembrane and tetratricopeptide repeat containing 2 [Source:MGI Symbol;Acc:MGI:1914057] && sp|Q56A06|TMTC2_MOUSE Protein O-mannosyl-transferase TMTC2 OS=Mus musculus OX=10090 GN=Tmtc2 PE=2 SV=1 && PF00515:Tetratricopeptide repeat|PF08409:Domain of unknown function (DUF1736)|PF13424:Tetratricopeptide repeat
9	72712290	72712629	340	341	Brain_39887_master__9:72712289:72712629	Promoter (1-2kb)	72714156	72824573	110418	+	ENSMUSG00000036030	ENSMUST00000055535	-1527	Prtg	protogenin [Source:MGI Symbol;Acc:MGI:2444710] && sp|Q2EY15|PRTG_MOUSE Protogenin OS=Mus musculus OX=10090 GN=Prtg PE=2 SV=1 && PF13927:Immunoglobulin domain|PF00041:Fibronectin type III domain|PF07679:Immunoglobulin I-set domain
17	37320498	37321033	536	537	Brain_39887_master__17:37320497:37321033	Exon (ENSMUST00000089968/ENSMUSG00000036036, exon 6 of 6)	37315495	37317140	1646	+	ENSMUSG00000036036	ENSMUST00000172502	5003	Zfp57	zinc finger protein 57 [Source:MGI Symbol;Acc:MGI:99204] && sp|Q8C6P8|ZFP57_MOUSE Zinc finger protein 57 OS=Mus musculus OX=10090 GN=Zfp57 PE=1 SV=1 && PF01352:KRAB box
2	26977628	26978629	1002	1003	Brain_39887_master__2:26977627:26978629	Intron (ENSMUST00000091233/ENSMUSG00000036040, intron 8 of 18)	26969391	26998993	29603	+	ENSMUSG00000036040	ENSMUST00000091233	8237	Adamtsl2	ADAMTS-like 2 [Source:MGI Symbol;Acc:MGI:1925044] && sp|Q7TSK7|ATL2_MOUSE ADAMTS-like protein 2 OS=Mus musculus OX=10090 GN=Adamtsl2 PE=1 SV=1 && -
2	27012000	27012721	722	723	Brain_39887_master__2:27011999:27012721	Intron (ENSMUST00000151224/ENSMUSG00000009216, intron 1 of 2)	26994675	26998993	4319	+	ENSMUSG00000036040	ENSMUST00000139633	17325	Adamtsl2	ADAMTS-like 2 [Source:MGI Symbol;Acc:MGI:1925044] && sp|Q7TSK7|ATL2_MOUSE ADAMTS-like protein 2 OS=Mus musculus OX=10090 GN=Adamtsl2 PE=1 SV=1 && -
11	54069664	54070296	633	634	Brain_39887_master__11:54069663:54070296	Intron (ENSMUST00000131019/ENSMUSG00000086209, intron 2 of 2)	54049752	54050882	1131	+	ENSMUSG00000036045	ENSMUST00000125096	19912	Gm12221	predicted gene 12221 [Source:MGI Symbol;Acc:MGI:3649330] && sp|A2AIW0|ENTR1_MOUSE Endosome-associated-trafficking regulator 1 OS=Mus musculus OX=10090 GN=Entr1 PE=1 SV=1 && -
15	84849829	84850302	474	475	Brain_39887_master__15:84849828:84850302	Intron (ENSMUST00000047144/ENSMUSG00000036046, intron 1 of 9)	84832201	84845184	12984	-	ENSMUSG00000036046	ENSMUST00000124308	-4645	5031439G07Rik	RIKEN cDNA 5031439G07 gene [Source:MGI Symbol;Acc:MGI:2444899] && sp|Q3UE31|K0930_MOUSE Uncharacterized protein KIAA0930 homolog OS=Mus musculus OX=10090 PE=1 SV=2 && PF09741:Uncharacterized conserved protein (DUF2045)
15	84879767	84880304	538	539	Brain_39887_master__15:84879766:84880304	Distal Intergenic	84839889	84872752	32864	-	ENSMUSG00000036046	ENSMUST00000170863	-7015	5031439G07Rik	RIKEN cDNA 5031439G07 gene [Source:MGI Symbol;Acc:MGI:2444899] && sp|Q3UE31|K0930_MOUSE Uncharacterized protein KIAA0930 homolog OS=Mus musculus OX=10090 PE=1 SV=2 && PF09741:Uncharacterized conserved protein (DUF2045)
2	52694575	52694938	364	365	Brain_39887_master__2:52694574:52694938	Distal Intergenic	52747872	53022215	274344	+	ENSMUSG00000036053	ENSMUST00000155586	-52934	Fmnl2	formin-like 2 [Source:MGI Symbol;Acc:MGI:1918659] && sp|A2APV2|FMNL2_MOUSE Formin-like protein 2 OS=Mus musculus OX=10090 GN=Fmnl2 PE=1 SV=2 && PF06367:Diaphanous FH3 Domain|PF02181:Formin Homology 2 Domain|PF06371:Diaphanous GTPase-binding Domain
2	52752572	52752942	371	372	Brain_39887_master__2:52752571:52752942	Intron (ENSMUST00000155586/ENSMUSG00000036053, intron 1 of 26)	52747880	53021890	274011	+	ENSMUSG00000036053	ENSMUST00000050719	4692	Fmnl2	formin-like 2 [Source:MGI Symbol;Acc:MGI:1918659] && sp|A2APV2|FMNL2_MOUSE Formin-like protein 2 OS=Mus musculus OX=10090 GN=Fmnl2 PE=1 SV=2 && PF06367:Diaphanous FH3 Domain|PF02181:Formin Homology 2 Domain|PF06371:Diaphanous GTPase-binding Domain
2	52759803	52760167	365	366	Brain_39887_master__2:52759802:52760167	Intron (ENSMUST00000155586/ENSMUSG00000036053, intron 1 of 26)	52747880	53021890	274011	+	ENSMUSG00000036053	ENSMUST00000050719	11923	Fmnl2	formin-like 2 [Source:MGI Symbol;Acc:MGI:1918659] && sp|A2APV2|FMNL2_MOUSE Formin-like protein 2 OS=Mus musculus OX=10090 GN=Fmnl2 PE=1 SV=2 && PF06367:Diaphanous FH3 Domain|PF02181:Formin Homology 2 Domain|PF06371:Diaphanous GTPase-binding Domain
2	52763572	52763896	325	326	Brain_39887_master__2:52763571:52763896	Intron (ENSMUST00000155586/ENSMUSG00000036053, intron 1 of 26)	52747880	53021890	274011	+	ENSMUSG00000036053	ENSMUST00000050719	15692	Fmnl2	formin-like 2 [Source:MGI Symbol;Acc:MGI:1918659] && sp|A2APV2|FMNL2_MOUSE Formin-like protein 2 OS=Mus musculus OX=10090 GN=Fmnl2 PE=1 SV=2 && PF06367:Diaphanous FH3 Domain|PF02181:Formin Homology 2 Domain|PF06371:Diaphanous GTPase-binding Domain
2	52785191	52785510	320	321	Brain_39887_master__2:52785190:52785510	Intron (ENSMUST00000155586/ENSMUSG00000036053, intron 1 of 26)	52747880	53021890	274011	+	ENSMUSG00000036053	ENSMUST00000050719	37311	Fmnl2	formin-like 2 [Source:MGI Symbol;Acc:MGI:1918659] && sp|A2APV2|FMNL2_MOUSE Formin-like protein 2 OS=Mus musculus OX=10090 GN=Fmnl2 PE=1 SV=2 && PF06367:Diaphanous FH3 Domain|PF02181:Formin Homology 2 Domain|PF06371:Diaphanous GTPase-binding Domain
2	52805814	52806148	335	336	Brain_39887_master__2:52805813:52806148	Intron (ENSMUST00000155586/ENSMUSG00000036053, intron 1 of 26)	52747880	53021890	274011	+	ENSMUSG00000036053	ENSMUST00000050719	57934	Fmnl2	formin-like 2 [Source:MGI Symbol;Acc:MGI:1918659] && sp|A2APV2|FMNL2_MOUSE Formin-like protein 2 OS=Mus musculus OX=10090 GN=Fmnl2 PE=1 SV=2 && PF06367:Diaphanous FH3 Domain|PF02181:Formin Homology 2 Domain|PF06371:Diaphanous GTPase-binding Domain
2	52808748	52809083	336	337	Brain_39887_master__2:52808747:52809083	Intron (ENSMUST00000155586/ENSMUSG00000036053, intron 1 of 26)	52747880	53021890	274011	+	ENSMUSG00000036053	ENSMUST00000050719	60868	Fmnl2	formin-like 2 [Source:MGI Symbol;Acc:MGI:1918659] && sp|A2APV2|FMNL2_MOUSE Formin-like protein 2 OS=Mus musculus OX=10090 GN=Fmnl2 PE=1 SV=2 && PF06367:Diaphanous FH3 Domain|PF02181:Formin Homology 2 Domain|PF06371:Diaphanous GTPase-binding Domain
2	52810711	52811216	506	507	Brain_39887_master__2:52810710:52811216	Intron (ENSMUST00000155586/ENSMUSG00000036053, intron 1 of 26)	52747880	53021890	274011	+	ENSMUSG00000036053	ENSMUST00000050719	62831	Fmnl2	formin-like 2 [Source:MGI Symbol;Acc:MGI:1918659] && sp|A2APV2|FMNL2_MOUSE Formin-like protein 2 OS=Mus musculus OX=10090 GN=Fmnl2 PE=1 SV=2 && PF06367:Diaphanous FH3 Domain|PF02181:Formin Homology 2 Domain|PF06371:Diaphanous GTPase-binding Domain
2	52812493	52812832	340	341	Brain_39887_master__2:52812492:52812832	Intron (ENSMUST00000155586/ENSMUSG00000036053, intron 1 of 26)	52747880	53021890	274011	+	ENSMUSG00000036053	ENSMUST00000050719	64613	Fmnl2	formin-like 2 [Source:MGI Symbol;Acc:MGI:1918659] && sp|A2APV2|FMNL2_MOUSE Formin-like protein 2 OS=Mus musculus OX=10090 GN=Fmnl2 PE=1 SV=2 && PF06367:Diaphanous FH3 Domain|PF02181:Formin Homology 2 Domain|PF06371:Diaphanous GTPase-binding Domain
2	52817866	52818480	615	616	Brain_39887_master__2:52817865:52818480	Intron (ENSMUST00000155586/ENSMUSG00000036053, intron 1 of 26)	52747880	53021890	274011	+	ENSMUSG00000036053	ENSMUST00000050719	69986	Fmnl2	formin-like 2 [Source:MGI Symbol;Acc:MGI:1918659] && sp|A2APV2|FMNL2_MOUSE Formin-like protein 2 OS=Mus musculus OX=10090 GN=Fmnl2 PE=1 SV=2 && PF06367:Diaphanous FH3 Domain|PF02181:Formin Homology 2 Domain|PF06371:Diaphanous GTPase-binding Domain
2	52838495	52839150	656	657	Brain_39887_master__2:52838494:52839150	Intron (ENSMUST00000155586/ENSMUSG00000036053, intron 1 of 26)	52747880	53021890	274011	+	ENSMUSG00000036053	ENSMUST00000050719	90615	Fmnl2	formin-like 2 [Source:MGI Symbol;Acc:MGI:1918659] && sp|A2APV2|FMNL2_MOUSE Formin-like protein 2 OS=Mus musculus OX=10090 GN=Fmnl2 PE=1 SV=2 && PF06367:Diaphanous FH3 Domain|PF02181:Formin Homology 2 Domain|PF06371:Diaphanous GTPase-binding Domain
2	52864646	52865013	368	369	Brain_39887_master__2:52864645:52865013	Intron (ENSMUST00000155586/ENSMUSG00000036053, intron 1 of 26)	52747880	53021890	274011	+	ENSMUSG00000036053	ENSMUST00000050719	116766	Fmnl2	formin-like 2 [Source:MGI Symbol;Acc:MGI:1918659] && sp|A2APV2|FMNL2_MOUSE Formin-like protein 2 OS=Mus musculus OX=10090 GN=Fmnl2 PE=1 SV=2 && PF06367:Diaphanous FH3 Domain|PF02181:Formin Homology 2 Domain|PF06371:Diaphanous GTPase-binding Domain
2	52877613	52878073	461	462	Brain_39887_master__2:52877612:52878073	Intron (ENSMUST00000155586/ENSMUSG00000036053, intron 1 of 26)	52747880	53021890	274011	+	ENSMUSG00000036053	ENSMUST00000050719	129733	Fmnl2	formin-like 2 [Source:MGI Symbol;Acc:MGI:1918659] && sp|A2APV2|FMNL2_MOUSE Formin-like protein 2 OS=Mus musculus OX=10090 GN=Fmnl2 PE=1 SV=2 && PF06367:Diaphanous FH3 Domain|PF02181:Formin Homology 2 Domain|PF06371:Diaphanous GTPase-binding Domain
9	110214590	110215432	843	844	Brain_39887_master__9:110214589:110215432	Promoter (<=1kb)	110214392	110215315	924	-	ENSMUSG00000036057	ENSMUST00000200531	0	Ptpn23	protein tyrosine phosphatase, non-receptor type 23 [Source:MGI Symbol;Acc:MGI:2144837] && sp|Q6PB44|PTN23_MOUSE Tyrosine-protein phosphatase non-receptor type 23 OS=Mus musculus OX=10090 GN=Ptpn23 PE=1 SV=2 && PF13949:ALIX V-shaped domain binding to HIV|PF00102:Protein-tyrosine phosphatase|PF03097:BRO1-like domain
4	42906906	42907519	614	615	Brain_39887_master__4:42906905:42907519	Distal Intergenic	42916660	42937900	21241	+	ENSMUSG00000036062	ENSMUST00000151824	-9141	Phf24	PHD finger protein 24 [Source:MGI Symbol;Acc:MGI:2140712] && sp|Q80TL4|PHF24_MOUSE PHD finger protein 24 OS=Mus musculus OX=10090 GN=Phf24 PE=1 SV=2 && PF16744:KIAA1045 RING finger
5	73058892	73059280	389	390	Brain_39887_master__5:73058891:73059280	Distal Intergenic	73071647	73136172	64526	+	ENSMUSG00000036087	ENSMUST00000144843	-12367	Slain2	SLAIN motif family, member 2 [Source:MGI Symbol;Acc:MGI:1923241] && sp|Q8CI08|SLAI2_MOUSE SLAIN motif-containing protein 2 OS=Mus musculus OX=10090 GN=Slain2 PE=1 SV=2 && PF15301:SLAIN motif-containing family
5	73106414	73106916	503	504	Brain_39887_master__5:73106413:73106916	Promoter (<=1kb)	73105842	73132045	26204	+	ENSMUSG00000036087	ENSMUST00000145939	572	Slain2	SLAIN motif family, member 2 [Source:MGI Symbol;Acc:MGI:1923241] && sp|Q8CI08|SLAI2_MOUSE SLAIN motif-containing protein 2 OS=Mus musculus OX=10090 GN=Slain2 PE=1 SV=2 && PF15301:SLAIN motif-containing family
12	37858520	37859123	604	605	Brain_39887_master__12:37858519:37859123	Distal Intergenic	37867725	38032009	164285	+	ENSMUSG00000036095	ENSMUST00000222337	-8602	Dgkb	diacylglycerol kinase, beta [Source:MGI Symbol;Acc:MGI:2442474] && sp|Q6NS52|DGKB_MOUSE Diacylglycerol kinase beta OS=Mus musculus OX=10090 GN=Dgkb PE=1 SV=2 && PF00781:Diacylglycerol kinase catalytic domain|PF00609:Diacylglycerol kinase accessory domain|PF13499:EF-hand domain pair|PF14513:Diacylglycerol kinase N-terminus|PF00130:Phorbol esters/diacylglycerol binding domain (C1 domain)
19	44883646	44884290	645	646	Brain_39887_master__19:44883645:44884290	Distal Intergenic	44919590	44971627	52038	+	ENSMUSG00000036097	ENSMUST00000096053	-35300	Slf2	SMC5-SMC6 complex localization factor 2 [Source:MGI Symbol;Acc:MGI:1924968] && sp|Q6P9P0|SLF2_MOUSE SMC5-SMC6 complex localization factor protein 2 OS=Mus musculus OX=10090 GN=Slf2 PE=2 SV=2 && PF14816:Family of unknown function, FAM178
19	44890299	44890676	378	379	Brain_39887_master__19:44890298:44890676	Distal Intergenic	44919590	44971627	52038	+	ENSMUSG00000036097	ENSMUST00000096053	-28914	Slf2	SMC5-SMC6 complex localization factor 2 [Source:MGI Symbol;Acc:MGI:1924968] && sp|Q6P9P0|SLF2_MOUSE SMC5-SMC6 complex localization factor protein 2 OS=Mus musculus OX=10090 GN=Slf2 PE=2 SV=2 && PF14816:Family of unknown function, FAM178
19	44900630	44901044	415	416	Brain_39887_master__19:44900629:44901044	Distal Intergenic	44919590	44971627	52038	+	ENSMUSG00000036097	ENSMUST00000096053	-18546	Slf2	SMC5-SMC6 complex localization factor 2 [Source:MGI Symbol;Acc:MGI:1924968] && sp|Q6P9P0|SLF2_MOUSE SMC5-SMC6 complex localization factor protein 2 OS=Mus musculus OX=10090 GN=Slf2 PE=2 SV=2 && PF14816:Family of unknown function, FAM178
10	93844277	93844606	330	331	Brain_39887_master__10:93844276:93844606	Intron (ENSMUST00000119818/ENSMUSG00000036099, intron 1 of 11)	93820225	93832839	12615	-	ENSMUSG00000036099	ENSMUST00000141241	-11438	Vezt	vezatin, adherens junctions transmembrane protein [Source:MGI Symbol;Acc:MGI:2143698] && sp|Q3ZK22|VEZA_MOUSE Vezatin OS=Mus musculus OX=10090 GN=Vezt PE=1 SV=2 && PF12632:Mysoin-binding motif of peroxisomes
18	9708116	9708672	557	558	Brain_39887_master__18:9708115:9708672	Promoter (<=1kb)	9707648	9721488	13841	+	ENSMUSG00000036103	ENSMUST00000234149	468	Colec12	collectin sub-family member 12 [Source:MGI Symbol;Acc:MGI:2152907] && sp|Q8K4Q8|COL12_MOUSE Collectin-12 OS=Mus musculus OX=10090 GN=Colec12 PE=1 SV=1 && PF00059:Lectin C-type domain|PF01391:Collagen triple helix repeat (20 copies)
15	84524502	84524931	430	431	Brain_39887_master__15:84524501:84524931	Distal Intergenic	84553821	84587874	34054	+	ENSMUSG00000036106	ENSMUST00000171460	-28890	Prr5	proline rich 5 (renal) [Source:MGI Symbol;Acc:MGI:1924714] && sp|Q812A5|PRR5_MOUSE Proline-rich protein 5 OS=Mus musculus OX=10090 GN=Prr5 PE=1 SV=2 && PF08539:HbrB-like
15	84531206	84531702	497	498	Brain_39887_master__15:84531205:84531702	Distal Intergenic	84553821	84587874	34054	+	ENSMUSG00000036106	ENSMUST00000171460	-22119	Prr5	proline rich 5 (renal) [Source:MGI Symbol;Acc:MGI:1924714] && sp|Q812A5|PRR5_MOUSE Proline-rich protein 5 OS=Mus musculus OX=10090 GN=Prr5 PE=1 SV=2 && PF08539:HbrB-like
15	84548553	84549319	767	768	Brain_39887_master__15:84548552:84549319	Distal Intergenic	84553821	84587874	34054	+	ENSMUSG00000036106	ENSMUST00000171460	-4502	Prr5	proline rich 5 (renal) [Source:MGI Symbol;Acc:MGI:1924714] && sp|Q812A5|PRR5_MOUSE Proline-rich protein 5 OS=Mus musculus OX=10090 GN=Prr5 PE=1 SV=2 && PF08539:HbrB-like
10	93690500	93690878	379	380	Brain_39887_master__10:93690499:93690878	Intron (ENSMUST00000216224/ENSMUSG00000020020, intron 4 of 5)	93698111	93699863	1753	-	ENSMUSG00000036112	ENSMUST00000181009	8985	Metap2	methionine aminopeptidase 2 [Source:MGI Symbol;Acc:MGI:1929701] && sp|O08663|MAP2_MOUSE Methionine aminopeptidase 2 OS=Mus musculus OX=10090 GN=Metap2 PE=1 SV=1 && PF00557:Metallopeptidase family M24
13	74245138	74245930	793	794	Brain_39887_master__13:74245137:74245930	Distal Intergenic	74269576	74279010	9435	+	ENSMUSG00000036123	ENSMUST00000221410	-23646	Slc9a3	solute carrier family 9 (sodium/hydrogen exchanger), member 3 [Source:MGI Symbol;Acc:MGI:105064] && sp|G3X939|SL9A3_MOUSE Sodium/hydrogen exchanger 3 OS=Mus musculus OX=10090 GN=Slc9a3 PE=1 SV=1 && PF00999:Sodium/hydrogen exchanger family
13	74250307	74250874	568	569	Brain_39887_master__13:74250306:74250874	Distal Intergenic	74269576	74279010	9435	+	ENSMUSG00000036123	ENSMUST00000221410	-18702	Slc9a3	solute carrier family 9 (sodium/hydrogen exchanger), member 3 [Source:MGI Symbol;Acc:MGI:105064] && sp|G3X939|SL9A3_MOUSE Sodium/hydrogen exchanger 3 OS=Mus musculus OX=10090 GN=Slc9a3 PE=1 SV=1 && PF00999:Sodium/hydrogen exchanger family
12	31123778	31125092	1315	1316	Brain_39887_master__12:31123777:31125092	Promoter (<=1kb)	31123860	31130250	6391	+	ENSMUSG00000036136	ENSMUST00000041133	0	Fam110c	family with sequence similarity 110, member C [Source:MGI Symbol;Acc:MGI:1918813] && sp|Q8VE94|F110C_MOUSE Protein FAM110C OS=Mus musculus OX=10090 GN=Fam110c PE=1 SV=1 && PF14160:Centrosome-associated C terminus
8	70524818	70525293	476	477	Brain_39887_master__8:70524817:70525293	Promoter (<=1kb)	70525574	70532716	7143	+	ENSMUSG00000036151	ENSMUST00000110160	-281	Tm6sf2	transmembrane 6 superfamily member 2 [Source:MGI Symbol;Acc:MGI:1933210] && sp|Q8R1J1|TM6S2_MOUSE Transmembrane 6 superfamily member 2 OS=Mus musculus OX=10090 GN=Tm6sf2 PE=2 SV=2 && PF10914:Protein of unknown function (DUF2781)
1	127226600	127227010	411	412	Brain_39887_master__1:127226599:127227010	Intron (ENSMUST00000189427/ENSMUSG00000036155, intron 1 of 7)	127234499	127411441	176943	+	ENSMUSG00000036155	ENSMUST00000171405	-7489	Mgat5	mannoside acetylglucosaminyltransferase 5 [Source:MGI Symbol;Acc:MGI:894701] && sp|Q8R4G6|MGT5A_MOUSE Alpha-1,6-mannosylglycoprotein 6-beta-N-acetylglucosaminyltransferase A OS=Mus musculus OX=10090 GN=Mgat5 PE=1 SV=1 && PF15024:Glycosyltransferase family 18|PF15027:Domain of unknown function (DUF4525)
1	127233985	127234723	739	740	Brain_39887_master__1:127233984:127234723	Promoter (<=1kb)	127234499	127411441	176943	+	ENSMUSG00000036155	ENSMUST00000171405	0	Mgat5	mannoside acetylglucosaminyltransferase 5 [Source:MGI Symbol;Acc:MGI:894701] && sp|Q8R4G6|MGT5A_MOUSE Alpha-1,6-mannosylglycoprotein 6-beta-N-acetylglucosaminyltransferase A OS=Mus musculus OX=10090 GN=Mgat5 PE=1 SV=1 && PF15024:Glycosyltransferase family 18|PF15027:Domain of unknown function (DUF4525)
15	93449245	93449822	578	579	Brain_39887_master__15:93449244:93449822	Intron (ENSMUST00000048982/ENSMUSG00000036158, intron 1 of 7)	93396995	93417404	20410	-	ENSMUSG00000036158	ENSMUST00000109255	-31841	Prickle1	prickle planar cell polarity protein 1 [Source:MGI Symbol;Acc:MGI:1916034] && sp|Q3U5C7|PRIC1_MOUSE Prickle-like protein 1 OS=Mus musculus OX=10090 GN=Prickle1 PE=1 SV=1 && PF00412:LIM domain|PF06297:PET Domain
15	93459512	93460022	511	512	Brain_39887_master__15:93459511:93460022	Intron (ENSMUST00000048982/ENSMUSG00000036158, intron 1 of 7)	93396995	93493772	96778	-	ENSMUSG00000036158	ENSMUST00000048982	33750	Prickle1	prickle planar cell polarity protein 1 [Source:MGI Symbol;Acc:MGI:1916034] && sp|Q3U5C7|PRIC1_MOUSE Prickle-like protein 1 OS=Mus musculus OX=10090 GN=Prickle1 PE=1 SV=1 && PF00412:LIM domain|PF06297:PET Domain
2	26781671	26782022	352	353	Brain_39887_master__2:26781670:26782022	Promoter (<=1kb)	26778937	26782185	3249	-	ENSMUSG00000036160	ENSMUST00000129554	163	Surf6	surfeit gene 6 [Source:MGI Symbol;Acc:MGI:98447] && sp|P70279|SURF6_MOUSE Surfeit locus protein 6 OS=Mus musculus OX=10090 GN=Surf6 PE=1 SV=1 && PF04935:Surfeit locus protein 6
2	26782327	26782632	306	307	Brain_39887_master__2:26782326:26782632	Promoter (<=1kb)	26778640	26782623	3984	-	ENSMUSG00000036160	ENSMUST00000140392	0	Surf6	surfeit gene 6 [Source:MGI Symbol;Acc:MGI:98447] && sp|P70279|SURF6_MOUSE Surfeit locus protein 6 OS=Mus musculus OX=10090 GN=Surf6 PE=1 SV=1 && PF04935:Surfeit locus protein 6
15	93334878	93335287	410	411	Brain_39887_master__15:93334877:93335287	Intron (ENSMUST00000109256/ENSMUSG00000036167, intron 3 of 7)	93330826	93342896	12071	+	ENSMUSG00000036167	ENSMUST00000229721	4052	Pphln1	periphilin 1 [Source:MGI Symbol;Acc:MGI:1917029] && sp|Q8K2H1|PPHLN_MOUSE Periphilin-1 OS=Mus musculus OX=10090 GN=Pphln1 PE=1 SV=1 && PF11488:Transcriptional regulatory protein LGE1
15	93370204	93370800	597	598	Brain_39887_master__15:93370203:93370800	Intron (ENSMUST00000109256/ENSMUSG00000036167, intron 7 of 7)	93330826	93342896	12071	+	ENSMUSG00000036167	ENSMUST00000229721	39378	Pphln1	periphilin 1 [Source:MGI Symbol;Acc:MGI:1917029] && sp|Q8K2H1|PPHLN_MOUSE Periphilin-1 OS=Mus musculus OX=10090 GN=Pphln1 PE=1 SV=1 && PF11488:Transcriptional regulatory protein LGE1
8	70381271	70381598	328	329	Brain_39887_master__8:70381270:70381598	Intron (ENSMUST00000177851/ENSMUSG00000036180, intron 3 of 11)	70370411	70389176	18766	-	ENSMUSG00000036180	ENSMUST00000212277	7578	Gatad2a	GATA zinc finger domain containing 2A [Source:MGI Symbol;Acc:MGI:2384585] && sp|Q8CHY6|P66A_MOUSE Transcriptional repressor p66 alpha OS=Mus musculus OX=10090 GN=Gatad2a PE=1 SV=2 && -
8	70388332	70389121	790	791	Brain_39887_master__8:70388331:70389121	Promoter (<=1kb)	70370411	70389176	18766	-	ENSMUSG00000036180	ENSMUST00000212277	55	Gatad2a	GATA zinc finger domain containing 2A [Source:MGI Symbol;Acc:MGI:2384585] && sp|Q8CHY6|P66A_MOUSE Transcriptional repressor p66 alpha OS=Mus musculus OX=10090 GN=Gatad2a PE=1 SV=2 && -
8	70389761	70390166	406	407	Brain_39887_master__8:70389760:70390166	Promoter (<=1kb)	70370411	70389176	18766	-	ENSMUSG00000036180	ENSMUST00000212277	-585	Gatad2a	GATA zinc finger domain containing 2A [Source:MGI Symbol;Acc:MGI:2384585] && sp|Q8CHY6|P66A_MOUSE Transcriptional repressor p66 alpha OS=Mus musculus OX=10090 GN=Gatad2a PE=1 SV=2 && -
19	19016822	19017389	568	569	Brain_39887_master__19:19016821:19017389	Intron (ENSMUST00000112832/ENSMUSG00000036192, intron 1 of 9)	18913927	18978481	64555	-	ENSMUSG00000036192	ENSMUST00000112828	-38341	Rorb	RAR-related orphan receptor beta [Source:MGI Symbol;Acc:MGI:1343464] && sp|Q8R1B8|RORB_MOUSE Nuclear receptor ROR-beta OS=Mus musculus OX=10090 GN=Rorb PE=1 SV=3 && -
19	19036563	19037298	736	737	Brain_39887_master__19:19036562:19037298	Intron (ENSMUST00000112832/ENSMUSG00000036192, intron 1 of 9)	18907969	19088560	180592	-	ENSMUSG00000036192	ENSMUST00000112832	51262	Rorb	RAR-related orphan receptor beta [Source:MGI Symbol;Acc:MGI:1343464] && sp|Q8R1B8|RORB_MOUSE Nuclear receptor ROR-beta OS=Mus musculus OX=10090 GN=Rorb PE=1 SV=3 && -
17	28867727	28868255	529	530	Brain_39887_master__17:28867726:28868255	Intron (ENSMUST00000114764/ENSMUSG00000036196, intron 14 of 19)	28856757	28863559	6803	-	ENSMUSG00000036196	ENSMUST00000232805	-4168	Slc26a8	solute carrier family 26, member 8 [Source:MGI Symbol;Acc:MGI:2385046] && sp|Q8R0C3|S26A8_MOUSE Testis anion transporter 1 OS=Mus musculus OX=10090 GN=Slc26a8 PE=2 SV=2 && PF00916:Sulfate permease family|PF01740:STAS domain
17	28886058	28886495	438	439	Brain_39887_master__17:28886057:28886495	Intron (ENSMUST00000114764/ENSMUSG00000036196, intron 5 of 19)	28872752	28891742	18991	-	ENSMUSG00000036196	ENSMUST00000233689	5247	Slc26a8	solute carrier family 26, member 8 [Source:MGI Symbol;Acc:MGI:2385046] && sp|Q8R0C3|S26A8_MOUSE Testis anion transporter 1 OS=Mus musculus OX=10090 GN=Slc26a8 PE=2 SV=2 && PF00916:Sulfate permease family|PF01740:STAS domain
15	93186874	93187222	349	350	Brain_39887_master__15:93186873:93187222	Intron (ENSMUST00000080299/ENSMUSG00000022634, intron 2 of 3)	93139735	93173060	33326	-	ENSMUSG00000036197	ENSMUST00000230063	-13814	Gxylt1	glucoside xylosyltransferase 1 [Source:MGI Symbol;Acc:MGI:2684933] && sp|Q3UHH8|GXLT1_MOUSE Glucoside xylosyltransferase 1 OS=Mus musculus OX=10090 GN=Gxylt1 PE=1 SV=2 && -
2	51968479	51968940	462	463	Brain_39887_master__2:51968478:51968940	Exon (ENSMUST00000112693/ENSMUSG00000036202, exon 7 of 36)	51963084	51967017	3934	+	ENSMUSG00000036202	ENSMUST00000126218	5395	Rif1	replication timing regulatory factor 1 [Source:MGI Symbol;Acc:MGI:1098622] && sp|Q6PR54|RIF1_MOUSE Telomere-associated protein RIF1 OS=Mus musculus OX=10090 GN=Rif1 PE=1 SV=2 && PF12231:Rap1-interacting factor 1 N terminal
16	44511729	44512236	508	509	Brain_39887_master__16:44511728:44512236	Distal Intergenic	44544664	44557647	12984	+	ENSMUSG00000036208	ENSMUST00000048788	-32428	Nepro	nucleolus and neural progenitor protein [Source:MGI Symbol;Acc:MGI:2384836] && sp|Q8R2U2|NEPRO_MOUSE Nucleolus and neural progenitor protein OS=Mus musculus OX=10090 GN=Nepro PE=2 SV=1 && PF14780:Domain of unknown function (DUF4477)
16	44515658	44516130	473	474	Brain_39887_master__16:44515657:44516130	Distal Intergenic	44544664	44557647	12984	+	ENSMUSG00000036208	ENSMUST00000048788	-28534	Nepro	nucleolus and neural progenitor protein [Source:MGI Symbol;Acc:MGI:2384836] && sp|Q8R2U2|NEPRO_MOUSE Nucleolus and neural progenitor protein OS=Mus musculus OX=10090 GN=Nepro PE=2 SV=1 && PF14780:Domain of unknown function (DUF4477)
16	44523748	44524753	1006	1007	Brain_39887_master__16:44523747:44524753	Distal Intergenic	44544664	44557647	12984	+	ENSMUSG00000036208	ENSMUST00000048788	-19911	Nepro	nucleolus and neural progenitor protein [Source:MGI Symbol;Acc:MGI:2384836] && sp|Q8R2U2|NEPRO_MOUSE Nucleolus and neural progenitor protein OS=Mus musculus OX=10090 GN=Nepro PE=2 SV=1 && PF14780:Domain of unknown function (DUF4477)
18	74288797	74289444	648	649	Brain_39887_master__18:74288796:74289444	Distal Intergenic	74329550	74340818	11269	-	ENSMUSG00000036223	ENSMUST00000237276	51374	Ska1	spindle and kinetochore associated complex subunit 1 [Source:MGI Symbol;Acc:MGI:1913718] && sp|Q9CPV1|SKA1_MOUSE Spindle and kinetochore-associated protein 1 OS=Mus musculus OX=10090 GN=Ska1 PE=2 SV=2 && PF07160:Spindle and kinetochore-associated protein 1
18	74315338	74315851	514	515	Brain_39887_master__18:74315337:74315851	Distal Intergenic	74329550	74340818	11269	-	ENSMUSG00000036223	ENSMUST00000237276	24967	Ska1	spindle and kinetochore associated complex subunit 1 [Source:MGI Symbol;Acc:MGI:1913718] && sp|Q9CPV1|SKA1_MOUSE Spindle and kinetochore-associated protein 1 OS=Mus musculus OX=10090 GN=Ska1 PE=2 SV=2 && PF07160:Spindle and kinetochore-associated protein 1
18	15159190	15159543	354	355	Brain_39887_master__18:15159189:15159543	Intron (ENSMUST00000234445/ENSMUSG00000117450, intron 3 of 4)	15102598	15148381	45784	-	ENSMUSG00000036225	ENSMUST00000234221	-10809	Kctd1	potassium channel tetramerisation domain containing 1 [Source:MGI Symbol;Acc:MGI:1918269] && sp|Q2HJ48|KCTD1_BOVIN BTB/POZ domain-containing protein KCTD1 OS=Bos taurus OX=9913 GN=KCTD1 PE=2 SV=1 && PF02214:BTB/POZ domain
18	15166056	15166569	514	515	Brain_39887_master__18:15166055:15166569	Intron (ENSMUST00000234445/ENSMUSG00000117450, intron 3 of 4)	15102598	15148381	45784	-	ENSMUSG00000036225	ENSMUST00000234221	-17675	Kctd1	potassium channel tetramerisation domain containing 1 [Source:MGI Symbol;Acc:MGI:1918269] && sp|Q2HJ48|KCTD1_BOVIN BTB/POZ domain-containing protein KCTD1 OS=Bos taurus OX=9913 GN=KCTD1 PE=2 SV=1 && PF02214:BTB/POZ domain
18	15173484	15173837	354	355	Brain_39887_master__18:15173483:15173837	Intron (ENSMUST00000234445/ENSMUSG00000117450, intron 3 of 4)	15115778	15194946	79169	-	ENSMUSG00000036225	ENSMUST00000234685	21109	Kctd1	potassium channel tetramerisation domain containing 1 [Source:MGI Symbol;Acc:MGI:1918269] && sp|Q2HJ48|KCTD1_BOVIN BTB/POZ domain-containing protein KCTD1 OS=Bos taurus OX=9913 GN=KCTD1 PE=2 SV=1 && PF02214:BTB/POZ domain
18	15185291	15185617	327	328	Brain_39887_master__18:15185290:15185617	Intron (ENSMUST00000025992/ENSMUSG00000036225, intron 1 of 4)	15115778	15194946	79169	-	ENSMUSG00000036225	ENSMUST00000234685	9329	Kctd1	potassium channel tetramerisation domain containing 1 [Source:MGI Symbol;Acc:MGI:1918269] && sp|Q2HJ48|KCTD1_BOVIN BTB/POZ domain-containing protein KCTD1 OS=Bos taurus OX=9913 GN=KCTD1 PE=2 SV=1 && PF02214:BTB/POZ domain
18	15273219	15273692	474	475	Brain_39887_master__18:15273218:15273692	Intron (ENSMUST00000025992/ENSMUSG00000036225, intron 1 of 4)	15101742	15284503	182762	-	ENSMUSG00000036225	ENSMUST00000025992	10811	Kctd1	potassium channel tetramerisation domain containing 1 [Source:MGI Symbol;Acc:MGI:1918269] && sp|Q2HJ48|KCTD1_BOVIN BTB/POZ domain-containing protein KCTD1 OS=Bos taurus OX=9913 GN=KCTD1 PE=2 SV=1 && PF02214:BTB/POZ domain
12	35940669	35941358	690	691	Brain_39887_master__12:35940668:35941358	Distal Intergenic	35975619	35999735	24117	+	ENSMUSG00000036231	ENSMUST00000042101	-34261	Agr3	anterior gradient 3 [Source:MGI Symbol;Acc:MGI:2685734] && sp|Q8R3W7|AGR3_MOUSE Anterior gradient protein 3 OS=Mus musculus OX=10090 GN=Agr3 PE=2 SV=1 && PF13899:Thioredoxin-like
4	41179980	41180458	479	480	Brain_39887_master__4:41179979:41180458	Promoter (2-3kb)	41182920	41190823	7904	+	ENSMUSG00000036241	ENSMUST00000129874	-2462	Ube2r2	ubiquitin-conjugating enzyme E2R 2 [Source:MGI Symbol;Acc:MGI:1914865] && sp|Q712K3|UB2R2_HUMAN Ubiquitin-conjugating enzyme E2 R2 OS=Homo sapiens OX=9606 GN=UBE2R2 PE=1 SV=1 && PF00179:Ubiquitin-conjugating enzyme
14	49988141	49988841	701	702	Brain_39887_master__14:49988140:49988841	Promoter (<=1kb)	49966346	49989004	22659	-	ENSMUSG00000036242	ENSMUST00000177321	163	Armh4	armadillo-like helical domain containing 4 [Source:MGI Symbol;Acc:MGI:1914669] && sp|Q8BT18|ARMD4_MOUSE Armadillo-like helical domain-containing protein 4 OS=Mus musculus OX=10090 GN=Armh4 PE=2 SV=2 && PF15767:Domain of unknown function (DUF4696)
14	50014855	50015195	341	342	Brain_39887_master__14:50014854:50015195	Intron (ENSMUST00000036972/ENSMUSG00000036242, intron 1 of 7)	49919125	50020828	101704	-	ENSMUSG00000036242	ENSMUST00000118129	5633	Armh4	armadillo-like helical domain containing 4 [Source:MGI Symbol;Acc:MGI:1914669] && sp|Q8BT18|ARMD4_MOUSE Armadillo-like helical domain-containing protein 4 OS=Mus musculus OX=10090 GN=Armh4 PE=2 SV=2 && PF15767:Domain of unknown function (DUF4696)
9	58261322	58261778	457	458	Brain_39887_master__9:58261321:58261778	Distal Intergenic	58267087	58277652	10566	-	ENSMUSG00000036244	ENSMUST00000213847	15874	Tbc1d21	TBC1 domain family, member 21 [Source:MGI Symbol;Acc:MGI:1921536] && sp|Q9D9D3|TBC21_MOUSE TBC1 domain family member 21 OS=Mus musculus OX=10090 GN=Tbc1d21 PE=1 SV=1 && PF00566:Rab-GTPase-TBC domain
8	70270327	70270629	303	304	Brain_39887_master__8:70270326:70270629	Promoter (<=1kb)	70270478	70271627	1150	+	ENSMUSG00000036246	ENSMUST00000142659	0	Gmip	Gem-interacting protein [Source:MGI Symbol;Acc:MGI:1926066] && sp|Q6PGG2|GMIP_MOUSE GEM-interacting protein OS=Mus musculus OX=10090 GN=Gmip PE=1 SV=1 && PF00620:RhoGAP domain
1	88230143	88230464	322	323	Brain_39887_master__1:88230142:88230464	Promoter (<=1kb)	88231005	88316573	85569	+	ENSMUSG00000036251	ENSMUST00000113114	-541	Trpm8	transient receptor potential cation channel, subfamily M, member 8 [Source:MGI Symbol;Acc:MGI:2181435] && sp|Q8R4D5|TRPM8_MOUSE Transient receptor potential cation channel subfamily M member 8 OS=Mus musculus OX=10090 GN=Trpm8 PE=1 SV=3 && PF18139:SLOG in TRPM
1	88259054	88259484	431	432	Brain_39887_master__1:88259053:88259484	Intron (ENSMUST00000113114/ENSMUSG00000036251, intron 10 of 28)	88246635	88316573	69939	+	ENSMUSG00000036251	ENSMUST00000171176	12419	Trpm8	transient receptor potential cation channel, subfamily M, member 8 [Source:MGI Symbol;Acc:MGI:2181435] && sp|Q8R4D5|TRPM8_MOUSE Transient receptor potential cation channel subfamily M member 8 OS=Mus musculus OX=10090 GN=Trpm8 PE=1 SV=3 && PF18139:SLOG in TRPM
11	52721452	52722068	617	618	Brain_39887_master__11:52721451:52722068	Intron (ENSMUST00000036796/ENSMUSG00000036264, intron 3 of 15)	52655461	53079365	423905	+	ENSMUSG00000036264	ENSMUST00000036796	65991	Fstl4	follistatin-like 4 [Source:MGI Symbol;Acc:MGI:2443199] && sp|Q5STE3|FSTL4_MOUSE Follistatin-related protein 4 OS=Mus musculus OX=10090 GN=Fstl4 PE=2 SV=1 && PF07648:Kazal-type serine protease inhibitor domain|PF13927:Immunoglobulin domain
11	52739440	52739917	478	479	Brain_39887_master__11:52739439:52739917	Intron (ENSMUST00000036796/ENSMUSG00000036264, intron 3 of 15)	52655461	53079365	423905	+	ENSMUSG00000036264	ENSMUST00000036796	83979	Fstl4	follistatin-like 4 [Source:MGI Symbol;Acc:MGI:2443199] && sp|Q5STE3|FSTL4_MOUSE Follistatin-related protein 4 OS=Mus musculus OX=10090 GN=Fstl4 PE=2 SV=1 && PF07648:Kazal-type serine protease inhibitor domain|PF13927:Immunoglobulin domain
11	52766856	52767576	721	722	Brain_39887_master__11:52766855:52767576	Intron (ENSMUST00000036796/ENSMUSG00000036264, intron 3 of 15)	52655461	53079365	423905	+	ENSMUSG00000036264	ENSMUST00000036796	111395	Fstl4	follistatin-like 4 [Source:MGI Symbol;Acc:MGI:2443199] && sp|Q5STE3|FSTL4_MOUSE Follistatin-related protein 4 OS=Mus musculus OX=10090 GN=Fstl4 PE=2 SV=1 && PF07648:Kazal-type serine protease inhibitor domain|PF13927:Immunoglobulin domain
11	52801889	52802210	322	323	Brain_39887_master__11:52801888:52802210	Intron (ENSMUST00000036796/ENSMUSG00000036264, intron 3 of 15)	52655461	53079365	423905	+	ENSMUSG00000036264	ENSMUST00000036796	146428	Fstl4	follistatin-like 4 [Source:MGI Symbol;Acc:MGI:2443199] && sp|Q5STE3|FSTL4_MOUSE Follistatin-related protein 4 OS=Mus musculus OX=10090 GN=Fstl4 PE=2 SV=1 && PF07648:Kazal-type serine protease inhibitor domain|PF13927:Immunoglobulin domain
15	91656551	91656913	363	364	Brain_39887_master__15:91656550:91656913	Promoter (<=1kb)	91656548	91662694	6147	+	ENSMUSG00000036273	ENSMUST00000156900	3	Lrrk2	leucine-rich repeat kinase 2 [Source:MGI Symbol;Acc:MGI:1913975] && sp|Q5S006|LRRK2_MOUSE Leucine-rich repeat serine/threonine-protein kinase 2 OS=Mus musculus OX=10090 GN=Lrrk2 PE=1 SV=2 && PF00069:Protein kinase domain|PF08477:Ras of Complex, Roc, domain of DAPkinase|PF16095:C-terminal of Roc, COR, domain|PF13855:Leucine rich repeat
2	26263976	26264446	471	472	Brain_39887_master__2:26263975:26264446	Promoter (<=1kb)	26259996	26264140	4145	-	ENSMUSG00000036281	ENSMUST00000148024	0	Snapc4	small nuclear RNA activating complex, polypeptide 4 [Source:MGI Symbol;Acc:MGI:2443935] && sp|Q8BP86|SNPC4_MOUSE snRNA-activating protein complex subunit 4 OS=Mus musculus OX=10090 GN=Snapc4 PE=1 SV=2 && PF13921:Myb-like DNA-binding domain
16	43821390	43821726	337	338	Brain_39887_master__16:43821389:43821726	Intron (ENSMUST00000179565/ENSMUSG00000036292, intron 3 of 11)	43800713	43833402	32690	-	ENSMUSG00000036292	ENSMUST00000179565	11676	Gramd1c	GRAM domain containing 1C [Source:MGI Symbol;Acc:MGI:2443024] && sp|Q8CI52|ASTRC_MOUSE Protein Aster-C OS=Mus musculus OX=10090 GN=Gramd1c PE=1 SV=2 && PF16016:VAD1 Analog of StAR-related lipid transfer domain
16	43883436	43883783	348	349	Brain_39887_master__16:43883435:43883783	Promoter (<=1kb)	43802411	43883708	81298	-	ENSMUSG00000036292	ENSMUST00000214098	0	Gramd1c	GRAM domain containing 1C [Source:MGI Symbol;Acc:MGI:2443024] && sp|Q8CI52|ASTRC_MOUSE Protein Aster-C OS=Mus musculus OX=10090 GN=Gramd1c PE=1 SV=2 && PF16016:VAD1 Analog of StAR-related lipid transfer domain
16	43899997	43900321	325	326	Brain_39887_master__16:43899996:43900321	Distal Intergenic	43802411	43883708	81298	-	ENSMUSG00000036292	ENSMUST00000214098	-16289	Gramd1c	GRAM domain containing 1C [Source:MGI Symbol;Acc:MGI:2443024] && sp|Q8CI52|ASTRC_MOUSE Protein Aster-C OS=Mus musculus OX=10090 GN=Gramd1c PE=1 SV=2 && PF16016:VAD1 Analog of StAR-related lipid transfer domain
12	41533281	41533623	343	344	Brain_39887_master__12:41533280:41533623	Promoter (2-3kb)	41501667	41536430	34764	-	ENSMUSG00000036295	ENSMUST00000043884	2807	Lrrn3	leucine rich repeat protein 3, neuronal [Source:MGI Symbol;Acc:MGI:106036] && sp|Q8CBC6|LRRN3_MOUSE Leucine-rich repeat neuronal protein 3 OS=Mus musculus OX=10090 GN=Lrrn3 PE=2 SV=1 && -
15	91210949	91211404	456	457	Brain_39887_master__15:91210948:91211404	Intron (ENSMUST00000109283/ENSMUSG00000036298, intron 6 of 9)	91281035	91296420	15386	-	ENSMUSG00000036298	ENSMUST00000156971	85016	Slc2a13	solute carrier family 2 (facilitated glucose transporter), member 13 [Source:MGI Symbol;Acc:MGI:2146030] && sp|Q3UHK1|MYCT_MOUSE Proton myo-inositol cotransporter OS=Mus musculus OX=10090 GN=Slc2a13 PE=1 SV=2 && PF00083:Sugar (and other) transporter
16	43779322	43779921	600	601	Brain_39887_master__16:43779321:43779921	Exon (ENSMUST00000132859/ENSMUSG00000022701, exon 15 of 17)	43789509	43799413	9905	-	ENSMUSG00000036304	ENSMUST00000165648	19492	Zdhhc23	zinc finger, DHHC domain containing 23 [Source:MGI Symbol;Acc:MGI:2685625] && sp|Q5Y5T3|ZDH23_MOUSE Palmitoyltransferase ZDHHC23 OS=Mus musculus OX=10090 GN=Zdhhc23 PE=2 SV=1 && PF01529:DHHC palmitoyltransferase
8	69616669	69617238	570	571	Brain_39887_master__8:69616668:69617238	Intron (ENSMUST00000185176/ENSMUSG00000036306, intron 1 of 3)	69632380	69634882	2503	-	ENSMUSG00000036306	ENSMUST00000209353	17644	Lzts1	leucine zipper, putative tumor suppressor 1 [Source:MGI Symbol;Acc:MGI:2684762] && sp|P60853|LZTS1_MOUSE Leucine zipper putative tumor suppressor 1 OS=Mus musculus OX=10090 GN=Lzts1 PE=2 SV=3 && -
8	69629565	69630042	478	479	Brain_39887_master__8:69629564:69630042	Intron (ENSMUST00000185176/ENSMUSG00000036306, intron 1 of 3)	69632380	69634882	2503	-	ENSMUSG00000036306	ENSMUST00000209353	4840	Lzts1	leucine zipper, putative tumor suppressor 1 [Source:MGI Symbol;Acc:MGI:2684762] && sp|P60853|LZTS1_MOUSE Leucine zipper putative tumor suppressor 1 OS=Mus musculus OX=10090 GN=Lzts1 PE=2 SV=3 && -
2	26110438	26110755	318	319	Brain_39887_master__2:26110437:26110755	Exon (ENSMUST00000091263/ENSMUSG00000036327, exon 5 of 9)	26098649	26115383	16735	-	ENSMUSG00000036327	ENSMUST00000091263	4628	Qsox2	quiescin Q6 sulfhydryl oxidase 2 [Source:MGI Symbol;Acc:MGI:2387194] && sp|Q3TMX7|QSOX2_MOUSE Sulfhydryl oxidase 2 OS=Mus musculus OX=10090 GN=Qsox2 PE=1 SV=1 && PF04777:Erv1 / Alr family|PF18371:Flavin adenine dinucleotide (FAD)-dependent sulfhydryl oxidase|PF18108:QSOX Trx-like domain
2	26113966	26114404	439	440	Brain_39887_master__2:26113965:26114404	Promoter (<=1kb)	26098649	26115383	16735	-	ENSMUSG00000036327	ENSMUST00000091263	979	Qsox2	quiescin Q6 sulfhydryl oxidase 2 [Source:MGI Symbol;Acc:MGI:2387194] && sp|Q3TMX7|QSOX2_MOUSE Sulfhydryl oxidase 2 OS=Mus musculus OX=10090 GN=Qsox2 PE=1 SV=1 && PF04777:Erv1 / Alr family|PF18371:Flavin adenine dinucleotide (FAD)-dependent sulfhydryl oxidase|PF18108:QSOX Trx-like domain
2	26118048	26118423	376	377	Brain_39887_master__2:26118047:26118423	Promoter (2-3kb)	26098649	26115383	16735	-	ENSMUSG00000036327	ENSMUST00000091263	-2665	Qsox2	quiescin Q6 sulfhydryl oxidase 2 [Source:MGI Symbol;Acc:MGI:2387194] && sp|Q3TMX7|QSOX2_MOUSE Sulfhydryl oxidase 2 OS=Mus musculus OX=10090 GN=Qsox2 PE=1 SV=1 && PF04777:Erv1 / Alr family|PF18371:Flavin adenine dinucleotide (FAD)-dependent sulfhydryl oxidase|PF18108:QSOX Trx-like domain
12	25051240	25051759	520	521	Brain_39887_master__12:25051239:25051759	Exon (ENSMUST00000066652/ENSMUSG00000036333, exon 12 of 32)	25042289	25049480	7192	+	ENSMUSG00000036333	ENSMUST00000221050	8951	Kidins220	kinase D-interacting substrate 220 [Source:MGI Symbol;Acc:MGI:1924730] && sp|Q9EQG6|KDIS_RAT Kinase D-interacting substrate of 220 kDa OS=Rattus norvegicus OX=10116 GN=Kidins220 PE=1 SV=2 && PF13637:Ankyrin repeats (many copies)|PF07693:KAP family P-loop domain|PF12796:Ankyrin repeats (3 copies)
12	25107640	25108023	384	385	Brain_39887_master__12:25107639:25108023	3' UTR	25103991	25113143	9153	+	ENSMUSG00000036333	ENSMUST00000222481	3649	Kidins220	kinase D-interacting substrate 220 [Source:MGI Symbol;Acc:MGI:1924730] && sp|Q9EQG6|KDIS_RAT Kinase D-interacting substrate of 220 kDa OS=Rattus norvegicus OX=10116 GN=Kidins220 PE=1 SV=2 && PF13637:Ankyrin repeats (many copies)|PF07693:KAP family P-loop domain|PF12796:Ankyrin repeats (3 copies)
14	48709682	48710170	489	490	Brain_39887_master__14:48709681:48710170	Promoter (<=1kb)	48709779	48733833	24055	+	ENSMUSG00000036339	ENSMUST00000228697	0	Tmem260	transmembrane protein 260 [Source:MGI Symbol;Acc:MGI:2443219] && sp|Q8BMD6|TM260_MOUSE Transmembrane protein 260 OS=Mus musculus OX=10090 GN=Tmem260 PE=2 SV=2 && -
14	48740281	48740613	333	334	Brain_39887_master__14:48740280:48740613	Promoter (2-3kb)	48743443	48745405	1963	+	ENSMUSG00000036339	ENSMUST00000226344	-2830	Tmem260	transmembrane protein 260 [Source:MGI Symbol;Acc:MGI:2443219] && sp|Q8BMD6|TM260_MOUSE Transmembrane protein 260 OS=Mus musculus OX=10090 GN=Tmem260 PE=2 SV=2 && -
8	68994641	68995243	603	604	Brain_39887_master__8:68994640:68995243	Intron (ENSMUST00000078350/ENSMUSG00000036356, intron 3 of 9)	68914477	68982539	68063	-	ENSMUSG00000036356	ENSMUST00000211871	-12102	Csgalnact1	chondroitin sulfate N-acetylgalactosaminyltransferase 1 [Source:MGI Symbol;Acc:MGI:2442354] && sp|Q8BJQ9|CGAT1_MOUSE Chondroitin sulfate N-acetylgalactosaminyltransferase 1 OS=Mus musculus OX=10090 GN=Csgalnact1 PE=2 SV=1 && PF05679:Chondroitin N-acetylgalactosaminyltransferase
3	59111027	59112233	1207	1208	Brain_39887_master__3:59111026:59112233	Intron (ENSMUST00000199659/ENSMUSG00000056476, intron 15 of 43)	59115313	59118303	2991	-	ENSMUSG00000036362	ENSMUST00000040622	6070	P2ry13	purinergic receptor P2Y, G-protein coupled 13 [Source:MGI Symbol;Acc:MGI:1921441] && sp|Q9D8I2|P2Y13_MOUSE P2Y purinoceptor 13 OS=Mus musculus OX=10090 GN=P2yr13 PE=2 SV=2 && PF00001:7 transmembrane receptor (rhodopsin family)
17	79851417	79851791	375	376	Brain_39887_master__17:79851416:79851791	Distal Intergenic	79919292	79929045	9754	+	ENSMUSG00000036368	ENSMUST00000223924	-67501	Rmdn2	regulator of microtubule dynamics 2 [Source:MGI Symbol;Acc:MGI:2147043] && sp|Q8BSE0|RMD2_MOUSE Regulator of microtubule dynamics protein 2 OS=Mus musculus OX=10090 GN=Rmdn2 PE=1 SV=1 && -
17	79932714	79933256	543	544	Brain_39887_master__17:79932713:79933256	Promoter (<=1kb)	79934080	79936110	2031	+	ENSMUSG00000036368	ENSMUST00000223555	-824	Rmdn2	regulator of microtubule dynamics 2 [Source:MGI Symbol;Acc:MGI:2147043] && sp|Q8BSE0|RMD2_MOUSE Regulator of microtubule dynamics protein 2 OS=Mus musculus OX=10090 GN=Rmdn2 PE=1 SV=1 && -
6	67280889	67281491	603	604	Brain_39887_master__6:67280888:67281491	Intron (ENSMUST00000117441/ENSMUSG00000018341, intron 4 of 9)	67248863	67258804	9942	+	ENSMUSG00000036371	ENSMUST00000204206	32026	Serbp1	serpine1 mRNA binding protein 1 [Source:MGI Symbol;Acc:MGI:1914120] && sp|Q9CY58|PAIRB_MOUSE Plasminogen activator inhibitor 1 RNA-binding protein OS=Mus musculus OX=10090 GN=Serbp1 PE=1 SV=2 && -
13	23595615	23596013	399	400	Brain_39887_master__13:23595614:23596013	Distal Intergenic	23602531	23608036	5506	-	ENSMUSG00000036376	ENSMUST00000041782	12023	Abt1	activator of basal transcription 1 [Source:MGI Symbol;Acc:MGI:1353636] && sp|Q9QYL7|ABT1_MOUSE Activator of basal transcription 1 OS=Mus musculus OX=10090 GN=Abt1 PE=2 SV=1 && -
5	76799367	76799940	574	575	Brain_39887_master__5:76799366:76799940	Distal Intergenic	76804359	76806202	1844	+	ENSMUSG00000036377	ENSMUST00000086909	-4419	Cracd	capping protein inhibiting regulator of actin [Source:MGI Symbol;Acc:MGI:2444817] && sp|Q5PR69|CRACD_MOUSE Capping protein-inhibiting regulator of actin dynamics OS=Mus musculus OX=10090 GN=Cracd PE=1 SV=3 && PF15262:Domain of unknown function (DUF4592)
5	76991923	76992558	636	637	Brain_39887_master__5:76991922:76992558	Intron (ENSMUST00000238963/ENSMUSG00000036377, intron 5 of 11)	76988466	76990438	1973	+	ENSMUSG00000036377	ENSMUST00000121851	3457	Cracd	capping protein inhibiting regulator of actin [Source:MGI Symbol;Acc:MGI:2444817] && sp|Q5PR69|CRACD_MOUSE Capping protein-inhibiting regulator of actin dynamics OS=Mus musculus OX=10090 GN=Cracd PE=1 SV=3 && PF15262:Domain of unknown function (DUF4592)
5	77005264	77005611	348	349	Brain_39887_master__5:77005263:77005611	Promoter (1-2kb)	77006689	77014338	7650	+	ENSMUSG00000036377	ENSMUST00000152373	-1078	Cracd	capping protein inhibiting regulator of actin [Source:MGI Symbol;Acc:MGI:2444817] && sp|Q5PR69|CRACD_MOUSE Capping protein-inhibiting regulator of actin dynamics OS=Mus musculus OX=10090 GN=Cracd PE=1 SV=3 && PF15262:Domain of unknown function (DUF4592)
5	76909687	76910037	351	352	Brain_39887_master__5:76909686:76910037	Intron (ENSMUST00000128112/ENSMUSG00000036377, intron 2 of 3)	76900215	77021177	120963	+	ENSMUSG00000036377	ENSMUST00000121160	9472	Cracd	capping protein inhibiting regulator of actin [Source:MGI Symbol;Acc:MGI:2444817] && sp|Q5PR69|CRACD_MOUSE Capping protein-inhibiting regulator of actin dynamics OS=Mus musculus OX=10090 GN=Cracd PE=1 SV=3 && PF15262:Domain of unknown function (DUF4592)
5	76932624	76933102	479	480	Brain_39887_master__5:76932623:76933102	Intron (ENSMUST00000128112/ENSMUSG00000036377, intron 2 of 3)	76957835	76990436	32602	+	ENSMUSG00000036377	ENSMUST00000120818	-24733	Cracd	capping protein inhibiting regulator of actin [Source:MGI Symbol;Acc:MGI:2444817] && sp|Q5PR69|CRACD_MOUSE Capping protein-inhibiting regulator of actin dynamics OS=Mus musculus OX=10090 GN=Cracd PE=1 SV=3 && PF15262:Domain of unknown function (DUF4592)
5	77014908	77015289	382	383	Brain_39887_master__5:77014907:77015289	Promoter (<=1kb)	77013948	77016264	2317	+	ENSMUSG00000036377	ENSMUST00000151567	960	Cracd	capping protein inhibiting regulator of actin [Source:MGI Symbol;Acc:MGI:2444817] && sp|Q5PR69|CRACD_MOUSE Capping protein-inhibiting regulator of actin dynamics OS=Mus musculus OX=10090 GN=Cracd PE=1 SV=3 && PF15262:Domain of unknown function (DUF4592)
11	51641214	51641718	505	506	Brain_39887_master__11:51641213:51641718	Intron (ENSMUST00000109097/ENSMUSG00000036391, intron 1 of 22)	51585462	51647038	61577	-	ENSMUSG00000036391	ENSMUST00000038210	5320	Sec24a	Sec24 related gene family, member A (S. cerevisiae) [Source:MGI Symbol;Acc:MGI:1924621] && sp|Q3U2P1|SC24A_MOUSE Protein transport protein Sec24A OS=Mus musculus OX=10090 GN=Sec24a PE=1 SV=1 && PF08033:Sec23/Sec24 beta-sandwich domain|PF00626:Gelsolin repeat|PF04810:Sec23/Sec24 zinc finger|PF04811:Sec23/Sec24 trunk domain|PF04815:Sec23/Sec24 helical domain
9	26681908	26682539	632	633	Brain_39887_master__9:26681907:26682539	Promoter (2-3kb)	26678793	26679766	974	-	ENSMUSG00000036395	ENSMUST00000160458	-2142	Glb1l2	galactosidase, beta 1-like 2 [Source:MGI Symbol;Acc:MGI:2388283] && - && -
17	47188217	47188709	493	494	Brain_39887_master__17:47188216:47188709	Distal Intergenic	47201610	47202773	1164	+	ENSMUSG00000036430	ENSMUST00000040434	-12901	Tbcc	tubulin-specific chaperone C [Source:MGI Symbol;Acc:MGI:1919976] && sp|Q8VCN9|TBCC_MOUSE Tubulin-specific chaperone C OS=Mus musculus OX=10090 GN=Tbcc PE=1 SV=1 && PF07986:Tubulin binding cofactor C|PF16752:Tubulin-specific chaperone C N-terminal domain
3	58590507	58590853	347	348	Brain_39887_master__3:58590506:58590853	Promoter (2-3kb)	58583597	58593458	9862	-	ENSMUSG00000036432	ENSMUST00000145032	2605	Siah2	siah E3 ubiquitin protein ligase 2 [Source:MGI Symbol;Acc:MGI:108062] && sp|Q06986|SIAH2_MOUSE E3 ubiquitin-protein ligase SIAH2 OS=Mus musculus OX=10090 GN=Siah2 PE=1 SV=2 && PF03145:Seven in absentia protein family
18	39214158	39214494	337	338	Brain_39887_master__18:39214157:39214494	Intron (ENSMUST00000148850/ENSMUSG00000118193, intron 2 of 5)	39232364	39259986	27623	+	ENSMUSG00000036452	ENSMUST00000123820	-17870	Arhgap26	Rho GTPase activating protein 26 [Source:MGI Symbol;Acc:MGI:1918552] && sp|Q6ZQ82|RHG26_MOUSE Rho GTPase-activating protein 26 OS=Mus musculus OX=10090 GN=Arhgap26 PE=1 SV=3 && PF00169:PH domain|PF16746:BAR domain of APPL family|PF14604:Variant SH3 domain|PF00620:RhoGAP domain
18	39262089	39262689	601	602	Brain_39887_master__18:39262088:39262689	Intron (ENSMUST00000097593/ENSMUSG00000036452, intron 9 of 22)	39232364	39259986	27623	+	ENSMUSG00000036452	ENSMUST00000123820	29725	Arhgap26	Rho GTPase activating protein 26 [Source:MGI Symbol;Acc:MGI:1918552] && sp|Q6ZQ82|RHG26_MOUSE Rho GTPase-activating protein 26 OS=Mus musculus OX=10090 GN=Arhgap26 PE=1 SV=3 && PF00169:PH domain|PF16746:BAR domain of APPL family|PF14604:Variant SH3 domain|PF00620:RhoGAP domain
18	39266228	39266589	362	363	Brain_39887_master__18:39266227:39266589	Intron (ENSMUST00000097593/ENSMUSG00000036452, intron 10 of 22)	39232364	39259986	27623	+	ENSMUSG00000036452	ENSMUST00000123820	33864	Arhgap26	Rho GTPase activating protein 26 [Source:MGI Symbol;Acc:MGI:1918552] && sp|Q6ZQ82|RHG26_MOUSE Rho GTPase-activating protein 26 OS=Mus musculus OX=10090 GN=Arhgap26 PE=1 SV=3 && PF00169:PH domain|PF16746:BAR domain of APPL family|PF14604:Variant SH3 domain|PF00620:RhoGAP domain
18	39273092	39273507	416	417	Brain_39887_master__18:39273091:39273507	Intron (ENSMUST00000097593/ENSMUSG00000036452, intron 10 of 22)	39232364	39259986	27623	+	ENSMUSG00000036452	ENSMUST00000123820	40728	Arhgap26	Rho GTPase activating protein 26 [Source:MGI Symbol;Acc:MGI:1918552] && sp|Q6ZQ82|RHG26_MOUSE Rho GTPase-activating protein 26 OS=Mus musculus OX=10090 GN=Arhgap26 PE=1 SV=3 && PF00169:PH domain|PF16746:BAR domain of APPL family|PF14604:Variant SH3 domain|PF00620:RhoGAP domain
18	39274187	39274729	543	544	Brain_39887_master__18:39274186:39274729	Intron (ENSMUST00000097593/ENSMUSG00000036452, intron 10 of 22)	39232364	39259986	27623	+	ENSMUSG00000036452	ENSMUST00000123820	41823	Arhgap26	Rho GTPase activating protein 26 [Source:MGI Symbol;Acc:MGI:1918552] && sp|Q6ZQ82|RHG26_MOUSE Rho GTPase-activating protein 26 OS=Mus musculus OX=10090 GN=Arhgap26 PE=1 SV=3 && PF00169:PH domain|PF16746:BAR domain of APPL family|PF14604:Variant SH3 domain|PF00620:RhoGAP domain
18	39293161	39293557	397	398	Brain_39887_master__18:39293160:39293557	Intron (ENSMUST00000097593/ENSMUSG00000036452, intron 11 of 22)	39232364	39259986	27623	+	ENSMUSG00000036452	ENSMUST00000123820	60797	Arhgap26	Rho GTPase activating protein 26 [Source:MGI Symbol;Acc:MGI:1918552] && sp|Q6ZQ82|RHG26_MOUSE Rho GTPase-activating protein 26 OS=Mus musculus OX=10090 GN=Arhgap26 PE=1 SV=3 && PF00169:PH domain|PF16746:BAR domain of APPL family|PF14604:Variant SH3 domain|PF00620:RhoGAP domain
18	39369843	39370570	728	729	Brain_39887_master__18:39369842:39370570	Intron (ENSMUST00000097593/ENSMUSG00000036452, intron 14 of 22)	39360421	39505564	145144	+	ENSMUSG00000036452	ENSMUST00000154551	9422	Arhgap26	Rho GTPase activating protein 26 [Source:MGI Symbol;Acc:MGI:1918552] && sp|Q6ZQ82|RHG26_MOUSE Rho GTPase-activating protein 26 OS=Mus musculus OX=10090 GN=Arhgap26 PE=1 SV=3 && PF00169:PH domain|PF16746:BAR domain of APPL family|PF14604:Variant SH3 domain|PF00620:RhoGAP domain
18	39373877	39374229	353	354	Brain_39887_master__18:39373876:39374229	Intron (ENSMUST00000097593/ENSMUSG00000036452, intron 14 of 22)	39360421	39505564	145144	+	ENSMUSG00000036452	ENSMUST00000154551	13456	Arhgap26	Rho GTPase activating protein 26 [Source:MGI Symbol;Acc:MGI:1918552] && sp|Q6ZQ82|RHG26_MOUSE Rho GTPase-activating protein 26 OS=Mus musculus OX=10090 GN=Arhgap26 PE=1 SV=3 && PF00169:PH domain|PF16746:BAR domain of APPL family|PF14604:Variant SH3 domain|PF00620:RhoGAP domain
18	39385497	39386103	607	608	Brain_39887_master__18:39385496:39386103	Intron (ENSMUST00000097593/ENSMUSG00000036452, intron 17 of 22)	39360421	39505564	145144	+	ENSMUSG00000036452	ENSMUST00000154551	25076	Arhgap26	Rho GTPase activating protein 26 [Source:MGI Symbol;Acc:MGI:1918552] && sp|Q6ZQ82|RHG26_MOUSE Rho GTPase-activating protein 26 OS=Mus musculus OX=10090 GN=Arhgap26 PE=1 SV=3 && PF00169:PH domain|PF16746:BAR domain of APPL family|PF14604:Variant SH3 domain|PF00620:RhoGAP domain
18	39387984	39388871	888	889	Brain_39887_master__18:39387983:39388871	Intron (ENSMUST00000097593/ENSMUSG00000036452, intron 17 of 22)	39360421	39505564	145144	+	ENSMUSG00000036452	ENSMUST00000154551	27563	Arhgap26	Rho GTPase activating protein 26 [Source:MGI Symbol;Acc:MGI:1918552] && sp|Q6ZQ82|RHG26_MOUSE Rho GTPase-activating protein 26 OS=Mus musculus OX=10090 GN=Arhgap26 PE=1 SV=3 && PF00169:PH domain|PF16746:BAR domain of APPL family|PF14604:Variant SH3 domain|PF00620:RhoGAP domain
18	39410590	39411266	677	678	Brain_39887_master__18:39410589:39411266	Intron (ENSMUST00000097593/ENSMUSG00000036452, intron 17 of 22)	39424488	39440426	15939	+	ENSMUSG00000036452	ENSMUST00000148399	-13222	Arhgap26	Rho GTPase activating protein 26 [Source:MGI Symbol;Acc:MGI:1918552] && sp|Q6ZQ82|RHG26_MOUSE Rho GTPase-activating protein 26 OS=Mus musculus OX=10090 GN=Arhgap26 PE=1 SV=3 && PF00169:PH domain|PF16746:BAR domain of APPL family|PF14604:Variant SH3 domain|PF00620:RhoGAP domain
18	39497543	39497999	457	458	Brain_39887_master__18:39497542:39497999	Promoter (1-2kb)	39495636	39500109	4474	+	ENSMUSG00000036452	ENSMUST00000133247	1907	Arhgap26	Rho GTPase activating protein 26 [Source:MGI Symbol;Acc:MGI:1918552] && sp|Q6ZQ82|RHG26_MOUSE Rho GTPase-activating protein 26 OS=Mus musculus OX=10090 GN=Arhgap26 PE=1 SV=3 && PF00169:PH domain|PF16746:BAR domain of APPL family|PF14604:Variant SH3 domain|PF00620:RhoGAP domain
18	39440248	39440566	319	320	Brain_39887_master__18:39440247:39440566	Promoter (<=1kb)	39439807	39500109	60303	+	ENSMUSG00000036452	ENSMUST00000235660	441	Arhgap26	Rho GTPase activating protein 26 [Source:MGI Symbol;Acc:MGI:1918552] && sp|Q6ZQ82|RHG26_MOUSE Rho GTPase-activating protein 26 OS=Mus musculus OX=10090 GN=Arhgap26 PE=1 SV=3 && PF00169:PH domain|PF16746:BAR domain of APPL family|PF14604:Variant SH3 domain|PF00620:RhoGAP domain
18	39445641	39445994	354	355	Brain_39887_master__18:39445640:39445994	Intron (ENSMUST00000097593/ENSMUSG00000036452, intron 20 of 22)	39439807	39500109	60303	+	ENSMUSG00000036452	ENSMUST00000235660	5834	Arhgap26	Rho GTPase activating protein 26 [Source:MGI Symbol;Acc:MGI:1918552] && sp|Q6ZQ82|RHG26_MOUSE Rho GTPase-activating protein 26 OS=Mus musculus OX=10090 GN=Arhgap26 PE=1 SV=3 && PF00169:PH domain|PF16746:BAR domain of APPL family|PF14604:Variant SH3 domain|PF00620:RhoGAP domain
18	39506298	39506663	366	367	Brain_39887_master__18:39506297:39506663	3' UTR	39495636	39500109	4474	+	ENSMUSG00000036452	ENSMUST00000133247	10662	Arhgap26	Rho GTPase activating protein 26 [Source:MGI Symbol;Acc:MGI:1918552] && sp|Q6ZQ82|RHG26_MOUSE Rho GTPase-activating protein 26 OS=Mus musculus OX=10090 GN=Arhgap26 PE=1 SV=3 && PF00169:PH domain|PF16746:BAR domain of APPL family|PF14604:Variant SH3 domain|PF00620:RhoGAP domain
18	39507482	39508118	637	638	Brain_39887_master__18:39507481:39508118	3' UTR	39495636	39500109	4474	+	ENSMUSG00000036452	ENSMUST00000133247	11846	Arhgap26	Rho GTPase activating protein 26 [Source:MGI Symbol;Acc:MGI:1918552] && sp|Q6ZQ82|RHG26_MOUSE Rho GTPase-activating protein 26 OS=Mus musculus OX=10090 GN=Arhgap26 PE=1 SV=3 && PF00169:PH domain|PF16746:BAR domain of APPL family|PF14604:Variant SH3 domain|PF00620:RhoGAP domain
9	64334936	64335363	428	429	Brain_39887_master__9:64334935:64335363	Intron (ENSMUST00000093829/ENSMUSG00000036466, intron 1 of 22)	64292968	64616487	323520	+	ENSMUSG00000036466	ENSMUST00000068967	41968	Megf11	multiple EGF-like-domains 11 [Source:MGI Symbol;Acc:MGI:1920951] && sp|Q80T91|MEG11_MOUSE Multiple epidermal growth factor-like domains protein 11 OS=Mus musculus OX=10090 GN=Megf11 PE=1 SV=3 && -
9	64343177	64343561	385	386	Brain_39887_master__9:64343176:64343561	Intron (ENSMUST00000093829/ENSMUSG00000036466, intron 1 of 22)	64292968	64616487	323520	+	ENSMUSG00000036466	ENSMUST00000068967	50209	Megf11	multiple EGF-like-domains 11 [Source:MGI Symbol;Acc:MGI:1920951] && sp|Q80T91|MEG11_MOUSE Multiple epidermal growth factor-like domains protein 11 OS=Mus musculus OX=10090 GN=Megf11 PE=1 SV=3 && -
9	64343958	64344588	631	632	Brain_39887_master__9:64343957:64344588	Intron (ENSMUST00000093829/ENSMUSG00000036466, intron 1 of 22)	64292968	64616487	323520	+	ENSMUSG00000036466	ENSMUST00000068967	50990	Megf11	multiple EGF-like-domains 11 [Source:MGI Symbol;Acc:MGI:1920951] && sp|Q80T91|MEG11_MOUSE Multiple epidermal growth factor-like domains protein 11 OS=Mus musculus OX=10090 GN=Megf11 PE=1 SV=3 && -
9	64344897	64345620	724	725	Brain_39887_master__9:64344896:64345620	Intron (ENSMUST00000093829/ENSMUSG00000036466, intron 1 of 22)	64292968	64616487	323520	+	ENSMUSG00000036466	ENSMUST00000068967	51929	Megf11	multiple EGF-like-domains 11 [Source:MGI Symbol;Acc:MGI:1920951] && sp|Q80T91|MEG11_MOUSE Multiple epidermal growth factor-like domains protein 11 OS=Mus musculus OX=10090 GN=Megf11 PE=1 SV=3 && -
9	64351354	64351723	370	371	Brain_39887_master__9:64351353:64351723	Intron (ENSMUST00000093829/ENSMUSG00000036466, intron 1 of 22)	64408618	64416354	7737	+	ENSMUSG00000036466	ENSMUST00000148963	-56895	Megf11	multiple EGF-like-domains 11 [Source:MGI Symbol;Acc:MGI:1920951] && sp|Q80T91|MEG11_MOUSE Multiple epidermal growth factor-like domains protein 11 OS=Mus musculus OX=10090 GN=Megf11 PE=1 SV=3 && -
9	64355005	64355405	401	402	Brain_39887_master__9:64355004:64355405	Intron (ENSMUST00000093829/ENSMUSG00000036466, intron 1 of 22)	64408618	64416354	7737	+	ENSMUSG00000036466	ENSMUST00000148963	-53213	Megf11	multiple EGF-like-domains 11 [Source:MGI Symbol;Acc:MGI:1920951] && sp|Q80T91|MEG11_MOUSE Multiple epidermal growth factor-like domains protein 11 OS=Mus musculus OX=10090 GN=Megf11 PE=1 SV=3 && -
9	64373453	64374124	672	673	Brain_39887_master__9:64373452:64374124	Intron (ENSMUST00000093829/ENSMUSG00000036466, intron 1 of 22)	64408618	64416354	7737	+	ENSMUSG00000036466	ENSMUST00000148963	-34494	Megf11	multiple EGF-like-domains 11 [Source:MGI Symbol;Acc:MGI:1920951] && sp|Q80T91|MEG11_MOUSE Multiple epidermal growth factor-like domains protein 11 OS=Mus musculus OX=10090 GN=Megf11 PE=1 SV=3 && -
9	64402131	64402483	353	354	Brain_39887_master__9:64402130:64402483	Intron (ENSMUST00000093829/ENSMUSG00000036466, intron 1 of 22)	64408618	64416354	7737	+	ENSMUSG00000036466	ENSMUST00000148963	-6135	Megf11	multiple EGF-like-domains 11 [Source:MGI Symbol;Acc:MGI:1920951] && sp|Q80T91|MEG11_MOUSE Multiple epidermal growth factor-like domains protein 11 OS=Mus musculus OX=10090 GN=Megf11 PE=1 SV=3 && -
9	64404502	64404912	411	412	Brain_39887_master__9:64404501:64404912	Intron (ENSMUST00000093829/ENSMUSG00000036466, intron 1 of 22)	64408618	64416354	7737	+	ENSMUSG00000036466	ENSMUST00000148963	-3706	Megf11	multiple EGF-like-domains 11 [Source:MGI Symbol;Acc:MGI:1920951] && sp|Q80T91|MEG11_MOUSE Multiple epidermal growth factor-like domains protein 11 OS=Mus musculus OX=10090 GN=Megf11 PE=1 SV=3 && -
9	64411153	64411581	429	430	Brain_39887_master__9:64411152:64411581	Promoter (2-3kb)	64408883	64595035	186153	+	ENSMUSG00000036466	ENSMUST00000144383	2270	Megf11	multiple EGF-like-domains 11 [Source:MGI Symbol;Acc:MGI:1920951] && sp|Q80T91|MEG11_MOUSE Multiple epidermal growth factor-like domains protein 11 OS=Mus musculus OX=10090 GN=Megf11 PE=1 SV=3 && -
9	64483631	64483982	352	353	Brain_39887_master__9:64483630:64483982	Intron (ENSMUST00000093829/ENSMUSG00000036466, intron 4 of 22)	64454181	64545748	91568	+	ENSMUSG00000036466	ENSMUST00000147388	29450	Megf11	multiple EGF-like-domains 11 [Source:MGI Symbol;Acc:MGI:1920951] && sp|Q80T91|MEG11_MOUSE Multiple epidermal growth factor-like domains protein 11 OS=Mus musculus OX=10090 GN=Megf11 PE=1 SV=3 && -
9	64486354	64486854	501	502	Brain_39887_master__9:64486353:64486854	Intron (ENSMUST00000093829/ENSMUSG00000036466, intron 4 of 22)	64454181	64545748	91568	+	ENSMUSG00000036466	ENSMUST00000147388	32173	Megf11	multiple EGF-like-domains 11 [Source:MGI Symbol;Acc:MGI:1920951] && sp|Q80T91|MEG11_MOUSE Multiple epidermal growth factor-like domains protein 11 OS=Mus musculus OX=10090 GN=Megf11 PE=1 SV=3 && -
9	64489630	64489987	358	359	Brain_39887_master__9:64489629:64489987	Intron (ENSMUST00000093829/ENSMUSG00000036466, intron 4 of 22)	64454181	64545748	91568	+	ENSMUSG00000036466	ENSMUST00000147388	35449	Megf11	multiple EGF-like-domains 11 [Source:MGI Symbol;Acc:MGI:1920951] && sp|Q80T91|MEG11_MOUSE Multiple epidermal growth factor-like domains protein 11 OS=Mus musculus OX=10090 GN=Megf11 PE=1 SV=3 && -
9	64497919	64498334	416	417	Brain_39887_master__9:64497918:64498334	Intron (ENSMUST00000093829/ENSMUSG00000036466, intron 4 of 22)	64454181	64545748	91568	+	ENSMUSG00000036466	ENSMUST00000147388	43738	Megf11	multiple EGF-like-domains 11 [Source:MGI Symbol;Acc:MGI:1920951] && sp|Q80T91|MEG11_MOUSE Multiple epidermal growth factor-like domains protein 11 OS=Mus musculus OX=10090 GN=Megf11 PE=1 SV=3 && -
9	64514447	64514746	300	301	Brain_39887_master__9:64514446:64514746	Intron (ENSMUST00000093829/ENSMUSG00000036466, intron 4 of 22)	64567741	64599687	31947	+	ENSMUSG00000036466	ENSMUST00000124881	-52995	Megf11	multiple EGF-like-domains 11 [Source:MGI Symbol;Acc:MGI:1920951] && sp|Q80T91|MEG11_MOUSE Multiple epidermal growth factor-like domains protein 11 OS=Mus musculus OX=10090 GN=Megf11 PE=1 SV=3 && -
9	64518448	64519122	675	676	Brain_39887_master__9:64518447:64519122	Intron (ENSMUST00000093829/ENSMUSG00000036466, intron 4 of 22)	64567741	64599687	31947	+	ENSMUSG00000036466	ENSMUST00000124881	-48619	Megf11	multiple EGF-like-domains 11 [Source:MGI Symbol;Acc:MGI:1920951] && sp|Q80T91|MEG11_MOUSE Multiple epidermal growth factor-like domains protein 11 OS=Mus musculus OX=10090 GN=Megf11 PE=1 SV=3 && -
9	64547135	64547483	349	350	Brain_39887_master__9:64547134:64547483	Exon (ENSMUST00000093829/ENSMUSG00000036466, exon 6 of 23)	64567741	64599687	31947	+	ENSMUSG00000036466	ENSMUST00000124881	-20258	Megf11	multiple EGF-like-domains 11 [Source:MGI Symbol;Acc:MGI:1920951] && sp|Q80T91|MEG11_MOUSE Multiple epidermal growth factor-like domains protein 11 OS=Mus musculus OX=10090 GN=Megf11 PE=1 SV=3 && -
9	64587294	64587663	370	371	Brain_39887_master__9:64587293:64587663	Exon (ENSMUST00000093829/ENSMUSG00000036466, exon 11 of 23)	64601063	64613215	12153	+	ENSMUSG00000036466	ENSMUST00000153934	-13400	Megf11	multiple EGF-like-domains 11 [Source:MGI Symbol;Acc:MGI:1920951] && sp|Q80T91|MEG11_MOUSE Multiple epidermal growth factor-like domains protein 11 OS=Mus musculus OX=10090 GN=Megf11 PE=1 SV=3 && -
8	66544257	66544762	506	507	Brain_39887_master__8:66544256:66544762	Intron (ENSMUST00000152320/ENSMUSG00000036469, intron 3 of 8)	66574394	66924277	349884	+	ENSMUSG00000036469	ENSMUST00000098708	-29632	Marchf1	membrane associated ring-CH-type finger 1 [Source:MGI Symbol;Acc:MGI:1920175] && sp|Q6NZQ8|MARH1_MOUSE E3 ubiquitin-protein ligase MARCHF1 OS=Mus musculus OX=10090 GN=Marchf1 PE=1 SV=2 && PF12906:RING-variant domain
8	66681091	66681409	319	320	Brain_39887_master__8:66681090:66681409	Intron (ENSMUST00000152320/ENSMUSG00000036469, intron 4 of 8)	66574394	66924277	349884	+	ENSMUSG00000036469	ENSMUST00000178982	106697	Marchf1	membrane associated ring-CH-type finger 1 [Source:MGI Symbol;Acc:MGI:1920175] && sp|Q6NZQ8|MARH1_MOUSE E3 ubiquitin-protein ligase MARCHF1 OS=Mus musculus OX=10090 GN=Marchf1 PE=1 SV=2 && PF12906:RING-variant domain
8	66736682	66737333	652	653	Brain_39887_master__8:66736681:66737333	Intron (ENSMUST00000152320/ENSMUSG00000036469, intron 5 of 8)	66838946	66923073	84128	+	ENSMUSG00000036469	ENSMUST00000039540	-101613	Marchf1	membrane associated ring-CH-type finger 1 [Source:MGI Symbol;Acc:MGI:1920175] && sp|Q6NZQ8|MARH1_MOUSE E3 ubiquitin-protein ligase MARCHF1 OS=Mus musculus OX=10090 GN=Marchf1 PE=1 SV=2 && PF12906:RING-variant domain
10	96461446	96461791	346	347	Brain_39887_master__10:96461445:96461791	Distal Intergenic	96453416	96454530	1115	+	ENSMUSG00000036478	ENSMUST00000218953	8030	Btg1	BTG anti-proliferation factor 1 [Source:MGI Symbol;Acc:MGI:88215] && sp|P62324|BTG1_HUMAN Protein BTG1 OS=Homo sapiens OX=9606 GN=BTG1 PE=1 SV=1 && -
10	96468275	96468643	369	370	Brain_39887_master__10:96468274:96468643	Distal Intergenic	96453416	96454530	1115	+	ENSMUSG00000036478	ENSMUST00000218953	14859	Btg1	BTG anti-proliferation factor 1 [Source:MGI Symbol;Acc:MGI:88215] && sp|P62324|BTG1_HUMAN Protein BTG1 OS=Homo sapiens OX=9606 GN=BTG1 PE=1 SV=1 && -
10	96470239	96471616	1378	1379	Brain_39887_master__10:96470238:96471616	Distal Intergenic	96453416	96454530	1115	+	ENSMUSG00000036478	ENSMUST00000218953	16823	Btg1	BTG anti-proliferation factor 1 [Source:MGI Symbol;Acc:MGI:88215] && sp|P62324|BTG1_HUMAN Protein BTG1 OS=Homo sapiens OX=9606 GN=BTG1 PE=1 SV=1 && -
10	96499493	96499943	451	452	Brain_39887_master__10:96499492:96499943	Distal Intergenic	96453416	96454530	1115	+	ENSMUSG00000036478	ENSMUST00000218953	46077	Btg1	BTG anti-proliferation factor 1 [Source:MGI Symbol;Acc:MGI:88215] && sp|P62324|BTG1_HUMAN Protein BTG1 OS=Homo sapiens OX=9606 GN=BTG1 PE=1 SV=1 && -
1	87114228	87114860	633	634	Brain_39887_master__1:87114227:87114860	Exon (ENSMUST00000044533/ENSMUSG00000036480, exon 9 of 13)	87111035	87116127	5093	+	ENSMUSG00000036480	ENSMUST00000044533	3193	Prss56	protease, serine 56 [Source:MGI Symbol;Acc:MGI:1916703] && sp|F2YMG0|PRS56_MOUSE Serine protease 56 OS=Mus musculus OX=10090 GN=Prss56 PE=2 SV=1 && PF00089:Trypsin
18	34571602	34572381	780	781	Brain_39887_master__18:34571601:34572381	3' UTR	34575809	34584490	8682	-	ENSMUSG00000036501	ENSMUST00000235364	12109	Fam13b	family with sequence similarity 13, member B [Source:MGI Symbol;Acc:MGI:2447834] && sp|Q8K2H3|FA13B_MOUSE Protein FAM13B OS=Mus musculus OX=10090 GN=Fam13b PE=1 SV=1 && PF00620:RhoGAP domain
18	34584177	34584761	585	586	Brain_39887_master__18:34584176:34584761	Promoter (<=1kb)	34575809	34584490	8682	-	ENSMUSG00000036501	ENSMUST00000235364	0	Fam13b	family with sequence similarity 13, member B [Source:MGI Symbol;Acc:MGI:2447834] && sp|Q8K2H3|FA13B_MOUSE Protein FAM13B OS=Mus musculus OX=10090 GN=Fam13b PE=1 SV=1 && PF00620:RhoGAP domain
18	34590215	34590923	709	710	Brain_39887_master__18:34590214:34590923	Promoter (2-3kb)	34583791	34587836	4046	-	ENSMUSG00000036501	ENSMUST00000237302	-2379	Fam13b	family with sequence similarity 13, member B [Source:MGI Symbol;Acc:MGI:2447834] && sp|Q8K2H3|FA13B_MOUSE Protein FAM13B OS=Mus musculus OX=10090 GN=Fam13b PE=1 SV=1 && PF00620:RhoGAP domain
18	34619113	34619459	347	348	Brain_39887_master__18:34619112:34619459	Intron (ENSMUST00000040506/ENSMUSG00000036501, intron 7 of 20)	34595149	34627247	32099	-	ENSMUSG00000036501	ENSMUST00000238059	7788	Fam13b	family with sequence similarity 13, member B [Source:MGI Symbol;Acc:MGI:2447834] && sp|Q8K2H3|FA13B_MOUSE Protein FAM13B OS=Mus musculus OX=10090 GN=Fam13b PE=1 SV=1 && PF00620:RhoGAP domain
8	100095003	100095347	345	346	Brain_39887_master__8:100095002:100095347	Intron (ENSMUST00000155527/ENSMUSG00000036510, intron 2 of 12)	99755593	100142951	387359	-	ENSMUSG00000036510	ENSMUST00000145601	47604	Cdh8	cadherin 8 [Source:MGI Symbol;Acc:MGI:107434] && sp|P97291|CADH8_MOUSE Cadherin-8 OS=Mus musculus OX=10090 GN=Cdh8 PE=1 SV=2 && PF01049:Cadherin cytoplasmic region|PF00028:Cadherin domain
8	100140884	100141412	529	530	Brain_39887_master__8:100140883:100141412	Promoter (1-2kb)	99755593	100142951	387359	-	ENSMUSG00000036510	ENSMUST00000145601	1539	Cdh8	cadherin 8 [Source:MGI Symbol;Acc:MGI:107434] && sp|P97291|CADH8_MOUSE Cadherin-8 OS=Mus musculus OX=10090 GN=Cdh8 PE=1 SV=2 && PF01049:Cadherin cytoplasmic region|PF00028:Cadherin domain
5	140875733	140876343	611	612	Brain_39887_master__5:140875732:140876343	Exon (ENSMUST00000085786/ENSMUSG00000036526, exon 13 of 25)	140858747	140867960	9214	-	ENSMUSG00000036526	ENSMUST00000196169	-7773	Card11	caspase recruitment domain family, member 11 [Source:MGI Symbol;Acc:MGI:1916978] && sp|Q8CIS0|CAR11_MOUSE Caspase recruitment domain-containing protein 11 OS=Mus musculus OX=10090 GN=Card11 PE=1 SV=2 && PF00619:Caspase recruitment domain
7	107279608	107280134	527	528	Brain_39887_master__7:107279607:107280134	Intron (ENSMUST00000040056/ENSMUSG00000036528, intron 3 of 24)	107264518	107313845	49328	+	ENSMUSG00000036528	ENSMUST00000239294	15090	Ppfibp2	PTPRF interacting protein, binding protein 2 (liprin beta 2) [Source:MGI Symbol;Acc:MGI:894649] && sp|O35711|LIPB2_MOUSE Liprin-beta-2 OS=Mus musculus OX=10090 GN=Ppfibp2 PE=1 SV=3 && -
15	89171482	89171842	361	362	Brain_39887_master__15:89171481:89171842	Promoter (1-2kb)	89172760	89173162	403	-	ENSMUSG00000036529	ENSMUST00000176277	1320	Sbf1	SET binding factor 1 [Source:MGI Symbol;Acc:MGI:1925230] && sp|Q6ZPE2|MTMR5_MOUSE Myotubularin-related protein 5 OS=Mus musculus OX=10090 GN=Sbf1 PE=1 SV=2 && PF00169:PH domain|PF12335:Myotubularin protein|PF02893:GRAM domain|PF02141:DENN (AEX-3) domain|PF03456:uDENN domain|PF06602:Myotubularin-like phosphatase domain
15	89182769	89183232	464	465	Brain_39887_master__15:89182768:89183232	Promoter (1-2kb)	89183920	89184663	744	-	ENSMUSG00000036529	ENSMUST00000150539	1431	Sbf1	SET binding factor 1 [Source:MGI Symbol;Acc:MGI:1925230] && sp|Q6ZPE2|MTMR5_MOUSE Myotubularin-related protein 5 OS=Mus musculus OX=10090 GN=Sbf1 PE=1 SV=2 && PF00169:PH domain|PF12335:Myotubularin protein|PF02893:GRAM domain|PF02141:DENN (AEX-3) domain|PF03456:uDENN domain|PF06602:Myotubularin-like phosphatase domain
15	89192510	89192816	307	308	Brain_39887_master__15:89192509:89192816	Promoter (<=1kb)	89190214	89192003	1790	-	ENSMUSG00000036529	ENSMUST00000146637	-507	Sbf1	SET binding factor 1 [Source:MGI Symbol;Acc:MGI:1925230] && sp|Q6ZPE2|MTMR5_MOUSE Myotubularin-related protein 5 OS=Mus musculus OX=10090 GN=Sbf1 PE=1 SV=2 && PF00169:PH domain|PF12335:Myotubularin protein|PF02893:GRAM domain|PF02141:DENN (AEX-3) domain|PF03456:uDENN domain|PF06602:Myotubularin-like phosphatase domain
17	79644597	79645750	1154	1155	Brain_39887_master__17:79644596:79645750	Intron (ENSMUST00000068958/ENSMUSG00000036533, intron 1 of 1)	79642626	79660436	17811	-	ENSMUSG00000036533	ENSMUST00000233363	14686	Cdc42ep3	CDC42 effector protein (Rho GTPase binding) 3 [Source:MGI Symbol;Acc:MGI:2384718] && sp|Q9CQC5|BORG2_MOUSE Cdc42 effector protein 3 OS=Mus musculus OX=10090 GN=Cdc42ep3 PE=1 SV=1 && PF00786:P21-Rho-binding domain|PF14957:Cdc42 effector
11	50465316	50465714	399	400	Brain_39887_master__11:50465315:50465714	Distal Intergenic	50492911	50689173	196263	+	ENSMUSG00000036545	ENSMUST00000142118	-27197	Adamts2	a disintegrin-like and metallopeptidase (reprolysin type) with thrombospondin type 1 motif, 2 [Source:MGI Symbol;Acc:MGI:1347356] && sp|Q8C9W3|ATS2_MOUSE A disintegrin and metalloproteinase with thrombospondin motifs 2 OS=Mus musculus OX=10090 GN=Adamts2 PE=1 SV=2 && PF17771:ADAM cysteine-rich domain|PF00090:Thrombospondin type 1 domain|PF01421:Reprolysin (M12B) family zinc metalloprotease|PF01562:Reprolysin family propeptide|PF05986:ADAM-TS Spacer 1
11	50646126	50646726	601	602	Brain_39887_master__11:50646125:50646726	Intron (ENSMUST00000142118/ENSMUSG00000036545, intron 4 of 20)	50667006	50667842	837	+	ENSMUSG00000036545	ENSMUST00000125988	-20280	Adamts2	a disintegrin-like and metallopeptidase (reprolysin type) with thrombospondin type 1 motif, 2 [Source:MGI Symbol;Acc:MGI:1347356] && sp|Q8C9W3|ATS2_MOUSE A disintegrin and metalloproteinase with thrombospondin motifs 2 OS=Mus musculus OX=10090 GN=Adamts2 PE=1 SV=2 && PF17771:ADAM cysteine-rich domain|PF00090:Thrombospondin type 1 domain|PF01421:Reprolysin (M12B) family zinc metalloprotease|PF01562:Reprolysin family propeptide|PF05986:ADAM-TS Spacer 1
8	96456742	96457206	465	466	Brain_39887_master__8:96456741:96457206	Promoter (<=1kb)	96455239	96457233	1995	-	ENSMUSG00000036550	ENSMUST00000212369	27	Cnot1	CCR4-NOT transcription complex, subunit 1 [Source:MGI Symbol;Acc:MGI:2442402] && sp|A5YKK6|CNOT1_HUMAN CCR4-NOT transcription complex subunit 1 OS=Homo sapiens OX=9606 GN=CNOT1 PE=1 SV=2 && PF16417:CCR4-NOT transcription complex subunit 1 TTP binding domain|PF04054:CCR4-Not complex component, Not1|PF16418:CCR4-NOT transcription complex subunit 1 HEAT repeat|PF16415:CCR4-NOT transcription complex subunit 1 CAF1-binding domain|PF12842:Domain of unknown function (DUF3819)
8	96468294	96468963	670	671	Brain_39887_master__8:96468293:96468963	Promoter (1-2kb)	96462328	96466810	4483	-	ENSMUSG00000036550	ENSMUST00000212195	-1484	Cnot1	CCR4-NOT transcription complex, subunit 1 [Source:MGI Symbol;Acc:MGI:2442402] && sp|A5YKK6|CNOT1_HUMAN CCR4-NOT transcription complex subunit 1 OS=Homo sapiens OX=9606 GN=CNOT1 PE=1 SV=2 && PF16417:CCR4-NOT transcription complex subunit 1 TTP binding domain|PF04054:CCR4-Not complex component, Not1|PF16418:CCR4-NOT transcription complex subunit 1 HEAT repeat|PF16415:CCR4-NOT transcription complex subunit 1 CAF1-binding domain|PF12842:Domain of unknown function (DUF3819)
X	36438684	36439463	780	781	Brain_39887_master__X:36438683:36439463	Distal Intergenic	36414351	36432495	18145	-	ENSMUSG00000036551	ENSMUST00000046557	-6189	Akap14	A kinase (PRKA) anchor protein 14 [Source:MGI Symbol;Acc:MGI:3618288] && sp|O35817|AKA14_RAT A-kinase anchor protein 14 OS=Rattus norvegicus OX=10116 GN=Akap14 PE=2 SV=1 && PF14469:28 kDa A-kinase anchor
17	15285705	15286025	321	322	Brain_39887_master__17:15285704:15286025	Promoter (<=1kb)	15285877	15295014	9138	+	ENSMUSG00000036552	ENSMUST00000186130	0	Ermard	ER membrane associated RNA degradation [Source:MGI Symbol;Acc:MGI:1917317] && sp|Q3B8R1|EMARD_RAT Endoplasmic reticulum membrane-associated RNA degradation protein OS=Rattus norvegicus OX=10116 GN=Ermard PE=2 SV=2 && PF13910:Domain of unknown function (DUF4209)
17	15296785	15297215	431	432	Brain_39887_master__17:15296784:15297215	Intron (ENSMUST00000231568/ENSMUSG00000036552, intron 7 of 7)	15285877	15295014	9138	+	ENSMUSG00000036552	ENSMUST00000186130	10908	Ermard	ER membrane associated RNA degradation [Source:MGI Symbol;Acc:MGI:1917317] && sp|Q3B8R1|EMARD_RAT Endoplasmic reticulum membrane-associated RNA degradation protein OS=Rattus norvegicus OX=10116 GN=Ermard PE=2 SV=2 && PF13910:Domain of unknown function (DUF4209)
17	15328338	15328945	608	609	Brain_39887_master__17:15328337:15328945	Distal Intergenic	15285877	15295014	9138	+	ENSMUSG00000036552	ENSMUST00000186130	42461	Ermard	ER membrane associated RNA degradation [Source:MGI Symbol;Acc:MGI:1917317] && sp|Q3B8R1|EMARD_RAT Endoplasmic reticulum membrane-associated RNA degradation protein OS=Rattus norvegicus OX=10116 GN=Ermard PE=2 SV=2 && PF13910:Domain of unknown function (DUF4209)
5	35900758	35901166	409	410	Brain_39887_master__5:35900757:35901166	Distal Intergenic	35854527	35897331	42805	-	ENSMUSG00000036553	ENSMUST00000201511	-3427	Sh3tc1	SH3 domain and tetratricopeptide repeats 1 [Source:MGI Symbol;Acc:MGI:2678949] && sp|Q8TE82|S3TC1_HUMAN SH3 domain and tetratricopeptide repeat-containing protein 1 OS=Homo sapiens OX=9606 GN=SH3TC1 PE=1 SV=3 && PF00018:SH3 domain
5	140649190	140649614	425	426	Brain_39887_master__5:140649189:140649614	Promoter (2-3kb)	140649260	140651996	2737	-	ENSMUSG00000036555	ENSMUST00000147839	2382	Iqce	IQ motif containing E [Source:MGI Symbol;Acc:MGI:1921489] && sp|Q6PCQ0|IQCE_MOUSE IQ domain-containing protein E OS=Mus musculus OX=10090 GN=Iqce PE=1 SV=1 && -
17	87729870	87730190	321	322	Brain_39887_master__17:87729869:87730190	Exon (ENSMUST00000040609/ENSMUSG00000036557, exon 3 of 7)	87724918	87735063	10146	-	ENSMUSG00000036557	ENSMUST00000189157	4873	Stpg4	sperm tail PG rich repeat containing 4 [Source:MGI Symbol;Acc:MGI:1922717] && sp|Q9DAG5|STPG4_MOUSE Protein STPG4 OS=Mus musculus OX=10090 GN=Stpg4 PE=1 SV=1 && -
7	30758680	30758990	311	312	Brain_39887_master__7:30758679:30758990	Promoter (<=1kb)	30758767	30770360	11594	+	ENSMUSG00000036560	ENSMUST00000039775	0	Lgi4	leucine-rich repeat LGI family, member 4 [Source:MGI Symbol;Acc:MGI:2180197] && sp|Q8K1S1|LGI4_MOUSE Leucine-rich repeat LGI family member 4 OS=Mus musculus OX=10090 GN=Lgi4 PE=1 SV=1 && PF13855:Leucine rich repeat|PF03736:EPTP domain
15	89102081	89102610	530	531	Brain_39887_master__15:89102080:89102610	Intron (ENSMUST00000227951/ENSMUSG00000036561, intron 1 of 2)	89095804	89170467	74664	+	ENSMUSG00000036561	ENSMUST00000238818	6277	Ppp6r2	protein phosphatase 6, regulatory subunit 2 [Source:MGI Symbol;Acc:MGI:1918724] && sp|Q8R3Q2|PP6R2_MOUSE Serine/threonine-protein phosphatase 6 regulatory subunit 2 OS=Mus musculus OX=10090 GN=Ppp6r2 PE=1 SV=1 && PF04499:SIT4 phosphatase-associated protein
15	89108732	89109095	364	365	Brain_39887_master__15:89108731:89109095	Intron (ENSMUST00000227951/ENSMUSG00000036561, intron 1 of 2)	89095804	89170467	74664	+	ENSMUSG00000036561	ENSMUST00000238818	12928	Ppp6r2	protein phosphatase 6, regulatory subunit 2 [Source:MGI Symbol;Acc:MGI:1918724] && sp|Q8R3Q2|PP6R2_MOUSE Serine/threonine-protein phosphatase 6 regulatory subunit 2 OS=Mus musculus OX=10090 GN=Ppp6r2 PE=1 SV=1 && PF04499:SIT4 phosphatase-associated protein
15	89123297	89123673	377	378	Brain_39887_master__15:89123296:89123673	Intron (ENSMUST00000227951/ENSMUSG00000036561, intron 1 of 2)	89137238	89170464	33227	+	ENSMUSG00000036561	ENSMUST00000088788	-13565	Ppp6r2	protein phosphatase 6, regulatory subunit 2 [Source:MGI Symbol;Acc:MGI:1918724] && sp|Q8R3Q2|PP6R2_MOUSE Serine/threonine-protein phosphatase 6 regulatory subunit 2 OS=Mus musculus OX=10090 GN=Ppp6r2 PE=1 SV=1 && PF04499:SIT4 phosphatase-associated protein
15	89139333	89139785	453	454	Brain_39887_master__15:89139332:89139785	Promoter (2-3kb)	89137238	89170464	33227	+	ENSMUSG00000036561	ENSMUST00000088788	2095	Ppp6r2	protein phosphatase 6, regulatory subunit 2 [Source:MGI Symbol;Acc:MGI:1918724] && sp|Q8R3Q2|PP6R2_MOUSE Serine/threonine-protein phosphatase 6 regulatory subunit 2 OS=Mus musculus OX=10090 GN=Ppp6r2 PE=1 SV=1 && PF04499:SIT4 phosphatase-associated protein
15	89162987	89163715	729	730	Brain_39887_master__15:89162986:89163715	Exon (ENSMUST00000228284/ENSMUSG00000036561, exon 15 of 24)	89167494	89170319	2826	+	ENSMUSG00000036561	ENSMUST00000226967	-3779	Ppp6r2	protein phosphatase 6, regulatory subunit 2 [Source:MGI Symbol;Acc:MGI:1918724] && sp|Q8R3Q2|PP6R2_MOUSE Serine/threonine-protein phosphatase 6 regulatory subunit 2 OS=Mus musculus OX=10090 GN=Ppp6r2 PE=1 SV=1 && PF04499:SIT4 phosphatase-associated protein
8	96439224	96440611	1388	1389	Brain_39887_master__8:96439223:96440611	Promoter (<=1kb)	96438525	96439843	1319	+	ENSMUSG00000036564	ENSMUST00000161314	699	Ndrg4	N-myc downstream regulated gene 4 [Source:MGI Symbol;Acc:MGI:2384590] && sp|Q6DIX1|NDRG4_XENTR Protein NDRG4 OS=Xenopus tropicalis OX=8364 GN=ndrg4 PE=2 SV=1 && PF03096:Ndr family
5	140608397	140608711	315	316	Brain_39887_master__5:140608396:140608711	3' UTR	140608839	140613042	4204	-	ENSMUSG00000036565	ENSMUST00000199157	4331	Ttyh3	tweety family member 3 [Source:MGI Symbol;Acc:MGI:1925589] && sp|Q6P5F7|TTYH3_MOUSE Protein tweety homolog 3 OS=Mus musculus OX=10090 GN=Ttyh3 PE=1 SV=1 && -
5	140625369	140625830	462	463	Brain_39887_master__5:140625368:140625830	Intron (ENSMUST00000197452/ENSMUSG00000036565, intron 1 of 12)	140617273	140622222	4950	-	ENSMUSG00000036565	ENSMUST00000198704	-3147	Ttyh3	tweety family member 3 [Source:MGI Symbol;Acc:MGI:1925589] && sp|Q6P5F7|TTYH3_MOUSE Protein tweety homolog 3 OS=Mus musculus OX=10090 GN=Ttyh3 PE=1 SV=1 && -
5	140626735	140627098	364	365	Brain_39887_master__5:140626734:140627098	Intron (ENSMUST00000197452/ENSMUSG00000036565, intron 1 of 12)	140617273	140622222	4950	-	ENSMUSG00000036565	ENSMUST00000198704	-4513	Ttyh3	tweety family member 3 [Source:MGI Symbol;Acc:MGI:1925589] && sp|Q6P5F7|TTYH3_MOUSE Protein tweety homolog 3 OS=Mus musculus OX=10090 GN=Ttyh3 PE=1 SV=1 && -
17	47135594	47136085	492	493	Brain_39887_master__17:47135593:47136085	Exon (ENSMUST00000040624/ENSMUSG00000036568, exon 4 of 11)	47109046	47142339	33294	-	ENSMUSG00000036568	ENSMUST00000040624	6254	Bicral	BRD4 interacting chromatin remodeling complex associated protein like [Source:MGI Symbol;Acc:MGI:2673855] && sp|Q8CHH5|BICRL_MOUSE BRD4-interacting chromatin-remodeling complex-associated protein-like OS=Mus musculus OX=10090 GN=Bicral PE=1 SV=2 && PF15249:Conserved region of unknown function on GLTSCR protein
17	47177096	47177404	309	310	Brain_39887_master__17:47177095:47177404	Distal Intergenic	47136721	47169408	32688	-	ENSMUSG00000036568	ENSMUST00000233455	-7688	Bicral	BRD4 interacting chromatin remodeling complex associated protein like [Source:MGI Symbol;Acc:MGI:2673855] && sp|Q8CHH5|BICRL_MOUSE BRD4-interacting chromatin-remodeling complex-associated protein-like OS=Mus musculus OX=10090 GN=Bicral PE=1 SV=2 && PF15249:Conserved region of unknown function on GLTSCR protein
X	36379133	36380228	1096	1097	Brain_39887_master__X:36379132:36380228	Distal Intergenic	36361103	36373975	12873	-	ENSMUSG00000036572	ENSMUST00000133481	-5158	Upf3b	UPF3 regulator of nonsense transcripts homolog B (yeast) [Source:MGI Symbol;Acc:MGI:1915384] && sp|Q9BZI7|REN3B_HUMAN Regulator of nonsense transcripts 3B OS=Homo sapiens OX=9606 GN=UPF3B PE=1 SV=1 && PF03467:Smg-4/UPF3 family
18	39000542	39000903	362	363	Brain_39887_master__18:39000541:39000903	Promoter (<=1kb)	38979630	39000056	20427	-	ENSMUSG00000036585	ENSMUST00000237356	-486	Fgf1	fibroblast growth factor 1 [Source:MGI Symbol;Acc:MGI:95515] && sp|P61148|FGF1_MOUSE Fibroblast growth factor 1 OS=Mus musculus OX=10090 GN=Fgf1 PE=1 SV=1 && -
18	39040393	39041359	967	968	Brain_39887_master__18:39040392:39041359	Intron (ENSMUST00000148850/ENSMUSG00000118193, intron 1 of 5)	38971726	39051824	80099	-	ENSMUSG00000036585	ENSMUST00000040647	10465	Fgf1	fibroblast growth factor 1 [Source:MGI Symbol;Acc:MGI:95515] && sp|P61148|FGF1_MOUSE Fibroblast growth factor 1 OS=Mus musculus OX=10090 GN=Fgf1 PE=1 SV=1 && -
2	20865049	20865354	306	307	Brain_39887_master__2:20865048:20865354	Promoter (<=1kb)	20855055	20864699	9645	-	ENSMUSG00000036591	ENSMUST00000127512	-350	Arhgap21	Rho GTPase activating protein 21 [Source:MGI Symbol;Acc:MGI:1918685] && sp|Q6DFV3|RHG21_MOUSE Rho GTPase-activating protein 21 OS=Mus musculus OX=10090 GN=Arhgap21 PE=1 SV=1 && PF00620:RhoGAP domain|PF17820:PDZ domain|PF15410:Pleckstrin homology domain
2	20919879	20920709	831	832	Brain_39887_master__2:20919878:20920709	Promoter (<=1kb)	20891169	20919505	28337	-	ENSMUSG00000036591	ENSMUST00000156142	-374	Arhgap21	Rho GTPase activating protein 21 [Source:MGI Symbol;Acc:MGI:1918685] && sp|Q6DFV3|RHG21_MOUSE Rho GTPase-activating protein 21 OS=Mus musculus OX=10090 GN=Arhgap21 PE=1 SV=1 && PF00620:RhoGAP domain|PF17820:PDZ domain|PF15410:Pleckstrin homology domain
17	34499730	34500326	597	598	Brain_39887_master__17:34499729:34500326	Downstream (1-2kb)	34502746	34506751	4006	-	ENSMUSG00000036594	ENSMUST00000165139	6425	H2-Aa	histocompatibility 2, class II antigen A, alpha [Source:MGI Symbol;Acc:MGI:95895] && sp|P14434|HA2B_MOUSE H-2 class II histocompatibility antigen, A-B alpha chain OS=Mus musculus OX=10090 GN=H2-Aa PE=1 SV=2 && -
5	35687752	35688156	405	406	Brain_39887_master__5:35687751:35688156	Distal Intergenic	35659562	35683042	23481	-	ENSMUSG00000036596	ENSMUST00000038676	-4710	Cpz	carboxypeptidase Z [Source:MGI Symbol;Acc:MGI:88487] && sp|Q8R4V4|CBPZ_MOUSE Carboxypeptidase Z OS=Mus musculus OX=10090 GN=Cpz PE=2 SV=2 && PF00246:Zinc carboxypeptidase|PF01392:Fz domain|PF13620:Carboxypeptidase regulatory-like domain
10	102770084	102770507	424	425	Brain_39887_master__10:102770083:102770507	Distal Intergenic	102844012	102858435	14424	-	ENSMUSG00000036602	ENSMUST00000164226	87928	Alx1	ALX homeobox 1 [Source:MGI Symbol;Acc:MGI:104621] && sp|Q8C8B0|ALX1_MOUSE ALX homeobox protein 1 OS=Mus musculus OX=10090 GN=Alx1 PE=1 SV=1 && PF03826:OAR domain|PF00046:Homeodomain
15	89062433	89063286	854	855	Brain_39887_master__15:89062432:89063286	Promoter (1-2kb)	89039752	89064991	25240	-	ENSMUSG00000036606	ENSMUST00000109331	1705	Plxnb2	plexin B2 [Source:MGI Symbol;Acc:MGI:2154239] && sp|B2RXS4|PLXB2_MOUSE Plexin-B2 OS=Mus musculus OX=10090 GN=Plxnb2 PE=1 SV=1 && PF01403:Sema domain|PF17960:TIG domain|PF08337:Plexin cytoplasmic RasGAP domain|PF01833:IPT/TIG domain|PF01437:Plexin repeat
12	28917211	28917784	574	575	Brain_39887_master__12:28917210:28917784	3' UTR	28913333	28914734	1402	+	ENSMUSG00000036613	ENSMUST00000220933	3878	Eipr1	EARP complex and GARP complex interacting protein 1 [Source:MGI Symbol;Acc:MGI:1289332] && sp|Q8K0G5|EIPR1_MOUSE EARP and GARP complex-interacting protein 1 OS=Mus musculus OX=10090 GN=Eipr1 PE=1 SV=2 && -
12	28922285	28922735	451	452	Brain_39887_master__12:28922284:28922735	Distal Intergenic	28913333	28914734	1402	+	ENSMUSG00000036613	ENSMUST00000220933	8952	Eipr1	EARP complex and GARP complex interacting protein 1 [Source:MGI Symbol;Acc:MGI:1289332] && sp|Q8K0G5|EIPR1_MOUSE EARP and GARP complex-interacting protein 1 OS=Mus musculus OX=10090 GN=Eipr1 PE=1 SV=2 && -
3	54706933	54707370	438	439	Brain_39887_master__3:54706932:54707370	3' UTR	54711642	54713187	1546	-	ENSMUSG00000036615	ENSMUST00000182246	5817	Rfxap	regulatory factor X-associated protein [Source:MGI Symbol;Acc:MGI:2180854] && sp|Q8VCG9|RFXAP_MOUSE Regulatory factor X-associated protein OS=Mus musculus OX=10090 GN=Rfxap PE=2 SV=2 && PF15289:Regulatory factor X-associated C-terminal binding domain
2	20521501	20521987	487	488	Brain_39887_master__2:20521500:20521987	Promoter (2-3kb)	20524602	20814696	290095	+	ENSMUSG00000036617	ENSMUST00000114604	-2615	Etl4	enhancer trap locus 4 [Source:MGI Symbol;Acc:MGI:95454] && sp|A2AQ25|SKT_MOUSE Sickle tail protein OS=Mus musculus OX=10090 GN=Skt PE=1 SV=1 && PF03915:Actin interacting protein 3
2	20616683	20617040	358	359	Brain_39887_master__2:20616682:20617040	Intron (ENSMUST00000114610/ENSMUSG00000036617, intron 4 of 7)	20564746	20714446	149701	+	ENSMUSG00000036617	ENSMUST00000136870	51937	Etl4	enhancer trap locus 4 [Source:MGI Symbol;Acc:MGI:95454] && sp|A2AQ25|SKT_MOUSE Sickle tail protein OS=Mus musculus OX=10090 GN=Skt PE=1 SV=1 && PF03915:Actin interacting protein 3
2	20724932	20725551	620	621	Brain_39887_master__2:20724931:20725551	Promoter (1-2kb)	20727189	20790510	63322	+	ENSMUSG00000036617	ENSMUST00000146488	-1638	Etl4	enhancer trap locus 4 [Source:MGI Symbol;Acc:MGI:95454] && sp|A2AQ25|SKT_MOUSE Sickle tail protein OS=Mus musculus OX=10090 GN=Skt PE=1 SV=1 && PF03915:Actin interacting protein 3
4	140704358	140704797	440	441	Brain_39887_master__4:140704357:140704797	Exon (ENSMUST00000010007/ENSMUSG00000009863, exon 7 of 8)	140714184	140732398	18215	+	ENSMUSG00000036622	ENSMUST00000168047	-9387	Atp13a2	ATPase type 13A2 [Source:MGI Symbol;Acc:MGI:1922022] && sp|Q9CTG6|AT132_MOUSE Polyamine-transporting ATPase 13A2 OS=Mus musculus OX=10090 GN=Atp13a2 PE=2 SV=3 && PF00122:E1-E2 ATPase|PF12409:P5-type ATPase cation transporter
7	30608427	30608831	405	406	Brain_39887_master__7:30608426:30608831	Exon (ENSMUST00000187137/ENSMUSG00000036634, exon 6 of 13)	30598956	30613733	14778	-	ENSMUSG00000036634	ENSMUST00000191081	4902	Mag	myelin-associated glycoprotein [Source:MGI Symbol;Acc:MGI:96912] && sp|P20917|MAG_MOUSE Myelin-associated glycoprotein OS=Mus musculus OX=10090 GN=Mag PE=1 SV=3 && PF13927:Immunoglobulin domain
5	140326213	140326602	390	391	Brain_39887_master__5:140326212:140326602	3' UTR	140320328	140321567	1240	+	ENSMUSG00000036639	ENSMUST00000145898	5885	Nudt1	nudix (nucleoside diphosphate linked moiety X)-type motif 1 [Source:MGI Symbol;Acc:MGI:109280] && sp|P53368|8ODP_MOUSE 7,8-dihydro-8-oxoguanine triphosphatase OS=Mus musculus OX=10090 GN=Nudt1 PE=1 SV=1 && PF00293:NUDIX domain
11	50038909	50039440	532	533	Brain_39887_master__11:50038908:50039440	Promoter (<=1kb)	50038959	50040792	1834	+	ENSMUSG00000036644	ENSMUST00000124605	0	Tbc1d9b	TBC1 domain family, member 9B [Source:MGI Symbol;Acc:MGI:1924045] && sp|Q5SVR0|TBC9B_MOUSE TBC1 domain family member 9B OS=Mus musculus OX=10090 GN=Tbc1d9b PE=1 SV=1 && PF02893:GRAM domain|PF00566:Rab-GTPase-TBC domain
11	50052370	50052857	488	489	Brain_39887_master__11:50052369:50052857	Promoter (<=1kb)	50052490	50054922	2433	+	ENSMUSG00000036644	ENSMUST00000141520	0	Tbc1d9b	TBC1 domain family, member 9B [Source:MGI Symbol;Acc:MGI:1924045] && sp|Q5SVR0|TBC9B_MOUSE TBC1 domain family member 9B OS=Mus musculus OX=10090 GN=Tbc1d9b PE=1 SV=1 && PF02893:GRAM domain|PF00566:Rab-GTPase-TBC domain
2	25228624	25228989	366	367	Brain_39887_master__2:25228623:25228989	Promoter (<=1kb)	25228125	25235274	7150	+	ENSMUSG00000036646	ENSMUST00000131826	499	Man1b1	mannosidase, alpha, class 1B, member 1 [Source:MGI Symbol;Acc:MGI:2684954] && sp|A2AJ15|MA1B1_MOUSE Endoplasmic reticulum mannosyl-oligosaccharide 1,2-alpha-mannosidase OS=Mus musculus OX=10090 GN=Man1b1 PE=1 SV=1 && PF01532:Glycosyl hydrolase family 47
15	73393191	73393551	361	362	Brain_39887_master__15:73393190:73393551	Promoter (2-3kb)	73395983	73429561	33579	+	ENSMUSG00000036661	ENSMUST00000162488	-2432	Dennd3	DENN/MADD domain containing 3 [Source:MGI Symbol;Acc:MGI:2146009] && sp|A2RT67|DEND3_MOUSE DENN domain-containing protein 3 OS=Mus musculus OX=10090 GN=Dennd3 PE=1 SV=2 && PF02141:DENN (AEX-3) domain
15	73421505	73421858	354	355	Brain_39887_master__15:73421504:73421858	Intron (ENSMUST00000043414/ENSMUSG00000036661, intron 13 of 22)	73429485	73439956	10472	+	ENSMUSG00000036661	ENSMUST00000160267	-7627	Dennd3	DENN/MADD domain containing 3 [Source:MGI Symbol;Acc:MGI:2146009] && sp|A2RT67|DEND3_MOUSE DENN domain-containing protein 3 OS=Mus musculus OX=10090 GN=Dennd3 PE=1 SV=2 && PF02141:DENN (AEX-3) domain
6	42652062	42652587	526	527	Brain_39887_master__6:42652061:42652587	Exon (ENSMUST00000045054/ENSMUSG00000036667, exon 7 of 9)	42653629	42669937	16309	-	ENSMUSG00000036667	ENSMUST00000152100	17350	Tcaf1	TRPM8 channel-associated factor 1 [Source:MGI Symbol;Acc:MGI:1914665] && sp|Q8BNE1|TCAF1_MOUSE TRPM8 channel-associated factor 1 OS=Mus musculus OX=10090 GN=Tcaf1 PE=2 SV=1 && PF13402:Peptidase M60, enhancin and enhancin-like|PF17291:N-terminal domain of M60-like peptidases
6	42655170	42655596	427	428	Brain_39887_master__6:42655169:42655596	Exon (ENSMUST00000045054/ENSMUSG00000036667, exon 3 of 9)	42653629	42669937	16309	-	ENSMUSG00000036667	ENSMUST00000152100	14341	Tcaf1	TRPM8 channel-associated factor 1 [Source:MGI Symbol;Acc:MGI:1914665] && sp|Q8BNE1|TCAF1_MOUSE TRPM8 channel-associated factor 1 OS=Mus musculus OX=10090 GN=Tcaf1 PE=2 SV=1 && PF13402:Peptidase M60, enhancin and enhancin-like|PF17291:N-terminal domain of M60-like peptidases
5	34800179	34800545	367	368	Brain_39887_master__5:34800178:34800545	Intron (ENSMUST00000041364/ENSMUSG00000036693, intron 13 of 17)	34798671	34804585	5915	-	ENSMUSG00000036693	ENSMUST00000201897	4040	Nop14	NOP14 nucleolar protein [Source:MGI Symbol;Acc:MGI:1922666] && sp|Q8R3N1|NOP14_MOUSE Nucleolar protein 14 OS=Mus musculus OX=10090 GN=Nop14 PE=1 SV=2 && PF04147:Nop14-like family
5	34805170	34805623	454	455	Brain_39887_master__5:34805169:34805623	Promoter (<=1kb)	34801393	34805849	4457	-	ENSMUSG00000036693	ENSMUST00000152393	226	Nop14	NOP14 nucleolar protein [Source:MGI Symbol;Acc:MGI:1922666] && sp|Q8R3N1|NOP14_MOUSE Nucleolar protein 14 OS=Mus musculus OX=10090 GN=Nop14 PE=1 SV=2 && PF04147:Nop14-like family
15	73008946	73009756	811	812	Brain_39887_master__15:73008945:73009756	Intron (ENSMUST00000044113/ENSMUSG00000036698, intron 3 of 18)	72979182	72985903	6722	-	ENSMUSG00000036698	ENSMUST00000230158	-23043	Ago2	argonaute RISC catalytic subunit 2 [Source:MGI Symbol;Acc:MGI:2446632] && sp|Q8CJG0|AGO2_MOUSE Protein argonaute-2 OS=Mus musculus OX=10090 GN=Ago2 PE=1 SV=3 && -
15	73010387	73010710	324	325	Brain_39887_master__15:73010386:73010710	Intron (ENSMUST00000044113/ENSMUSG00000036698, intron 2 of 18)	72979182	72985903	6722	-	ENSMUSG00000036698	ENSMUST00000230158	-24484	Ago2	argonaute RISC catalytic subunit 2 [Source:MGI Symbol;Acc:MGI:2446632] && sp|Q8CJG0|AGO2_MOUSE Protein argonaute-2 OS=Mus musculus OX=10090 GN=Ago2 PE=1 SV=3 && -
15	73029536	73029885	350	351	Brain_39887_master__15:73029535:73029885	Intron (ENSMUST00000044113/ENSMUSG00000036698, intron 1 of 18)	73000271	73049696	49426	-	ENSMUSG00000036698	ENSMUST00000230464	19811	Ago2	argonaute RISC catalytic subunit 2 [Source:MGI Symbol;Acc:MGI:2446632] && sp|Q8CJG0|AGO2_MOUSE Protein argonaute-2 OS=Mus musculus OX=10090 GN=Ago2 PE=1 SV=3 && -
15	73046084	73046622	539	540	Brain_39887_master__15:73046083:73046622	Intron (ENSMUST00000044113/ENSMUSG00000036698, intron 1 of 18)	73000271	73049696	49426	-	ENSMUSG00000036698	ENSMUST00000230464	3074	Ago2	argonaute RISC catalytic subunit 2 [Source:MGI Symbol;Acc:MGI:2446632] && sp|Q8CJG0|AGO2_MOUSE Protein argonaute-2 OS=Mus musculus OX=10090 GN=Ago2 PE=1 SV=3 && -
15	73058630	73059088	459	460	Brain_39887_master__15:73058629:73059088	Promoter (1-2kb)	72967693	73056784	89092	-	ENSMUSG00000036698	ENSMUST00000044113	-1846	Ago2	argonaute RISC catalytic subunit 2 [Source:MGI Symbol;Acc:MGI:2446632] && sp|Q8CJG0|AGO2_MOUSE Protein argonaute-2 OS=Mus musculus OX=10090 GN=Ago2 PE=1 SV=3 && -
1	85779726	85780065	340	341	Brain_39887_master__1:85779725:85780065	Distal Intergenic	85770801	85773791	2991	+	ENSMUSG00000036707	ENSMUST00000187623	8925	Cab39	calcium binding protein 39 [Source:MGI Symbol;Acc:MGI:107438] && sp|Q06138|CAB39_MOUSE Calcium-binding protein 39 OS=Mus musculus OX=10090 GN=Cab39 PE=1 SV=2 && PF08569:Mo25-like
1	85781501	85781830	330	331	Brain_39887_master__1:85781500:85781830	Distal Intergenic	85770801	85773791	2991	+	ENSMUSG00000036707	ENSMUST00000187623	10700	Cab39	calcium binding protein 39 [Source:MGI Symbol;Acc:MGI:107438] && sp|Q06138|CAB39_MOUSE Calcium-binding protein 39 OS=Mus musculus OX=10090 GN=Cab39 PE=1 SV=2 && PF08569:Mo25-like
5	139709756	139710082	327	328	Brain_39887_master__5:139709755:139710082	Intron (ENSMUST00000170773/ENSMUSG00000036718, intron 1 of 16)	139692451	139718589	26139	-	ENSMUSG00000036718	ENSMUST00000170773	8507	Micall2	MICAL-like 2 [Source:MGI Symbol;Acc:MGI:2444818] && sp|Q3TN34|MILK2_MOUSE MICAL-like protein 2 OS=Mus musculus OX=10090 GN=Micall2 PE=1 SV=1 && PF00412:LIM domain|PF00307:Calponin homology (CH) domain|PF12130:Bivalent Mical/EHBP Rab binding domain
5	139710537	139710958	422	423	Brain_39887_master__5:139710536:139710958	Intron (ENSMUST00000170773/ENSMUSG00000036718, intron 1 of 16)	139692451	139718589	26139	-	ENSMUSG00000036718	ENSMUST00000170773	7631	Micall2	MICAL-like 2 [Source:MGI Symbol;Acc:MGI:2444818] && sp|Q3TN34|MILK2_MOUSE MICAL-like protein 2 OS=Mus musculus OX=10090 GN=Micall2 PE=1 SV=1 && PF00412:LIM domain|PF00307:Calponin homology (CH) domain|PF12130:Bivalent Mical/EHBP Rab binding domain
9	119097271	119098147	877	878	Brain_39887_master__9:119097270:119098147	3' UTR	119071834	119093838	22005	-	ENSMUSG00000036737	ENSMUST00000143728	-3433	Oxsr1	oxidative-stress responsive 1 [Source:MGI Symbol;Acc:MGI:1917378] && sp|Q6P9R2|OXSR1_MOUSE Serine/threonine-protein kinase OSR1 OS=Mus musculus OX=10090 GN=Oxsr1 PE=1 SV=1 && PF12202:Oxidative-stress-responsive kinase 1 C-terminal domain|PF00069:Protein kinase domain
9	119104960	119105896	937	938	Brain_39887_master__9:119104959:119105896	Intron (ENSMUST00000170400/ENSMUSG00000070280, intron 1 of 10)	119071834	119093838	22005	-	ENSMUSG00000036737	ENSMUST00000143728	-11122	Oxsr1	oxidative-stress responsive 1 [Source:MGI Symbol;Acc:MGI:1917378] && sp|Q6P9R2|OXSR1_MOUSE Serine/threonine-protein kinase OSR1 OS=Mus musculus OX=10090 GN=Oxsr1 PE=1 SV=1 && PF12202:Oxidative-stress-responsive kinase 1 C-terminal domain|PF00069:Protein kinase domain
9	119109637	119110498	862	863	Brain_39887_master__9:119109636:119110498	Intron (ENSMUST00000170400/ENSMUSG00000070280, intron 1 of 10)	119071834	119093838	22005	-	ENSMUSG00000036737	ENSMUST00000143728	-15799	Oxsr1	oxidative-stress responsive 1 [Source:MGI Symbol;Acc:MGI:1917378] && sp|Q6P9R2|OXSR1_MOUSE Serine/threonine-protein kinase OSR1 OS=Mus musculus OX=10090 GN=Oxsr1 PE=1 SV=1 && PF12202:Oxidative-stress-responsive kinase 1 C-terminal domain|PF00069:Protein kinase domain
18	14835133	14835625	493	494	Brain_39887_master__18:14835132:14835625	Distal Intergenic	14839208	14895355	56148	+	ENSMUSG00000036743	ENSMUST00000040860	-3583	Psma8	proteasome subunit alpha 8 [Source:MGI Symbol;Acc:MGI:1920927] && sp|Q9CWH6|PSMA8_MOUSE Proteasome subunit alpha type-8 OS=Mus musculus OX=10090 GN=Psma8 PE=1 SV=1 && PF00227:Proteasome subunit
3	146570192	146570876	685	686	Brain_39887_master__3:146570191:146570876	Intron (ENSMUST00000038090/ENSMUSG00000036745, intron 1 of 14)	146558122	146689764	131643	+	ENSMUSG00000036745	ENSMUST00000037942	12070	Ttll7	tubulin tyrosine ligase-like family, member 7 [Source:MGI Symbol;Acc:MGI:1918142] && sp|A4Q9F0|TTLL7_MOUSE Tubulin polyglutamylase TTLL7 OS=Mus musculus OX=10090 GN=Ttll7 PE=1 SV=1 && PF03133:Tubulin-tyrosine ligase family
3	146571728	146572239	512	513	Brain_39887_master__3:146571727:146572239	Intron (ENSMUST00000038090/ENSMUSG00000036745, intron 1 of 14)	146558122	146689764	131643	+	ENSMUSG00000036745	ENSMUST00000037942	13606	Ttll7	tubulin tyrosine ligase-like family, member 7 [Source:MGI Symbol;Acc:MGI:1918142] && sp|A4Q9F0|TTLL7_MOUSE Tubulin polyglutamylase TTLL7 OS=Mus musculus OX=10090 GN=Ttll7 PE=1 SV=1 && PF03133:Tubulin-tyrosine ligase family
3	146576333	146577081	749	750	Brain_39887_master__3:146576332:146577081	Intron (ENSMUST00000038090/ENSMUSG00000036745, intron 1 of 14)	146558122	146689764	131643	+	ENSMUSG00000036745	ENSMUST00000037942	18211	Ttll7	tubulin tyrosine ligase-like family, member 7 [Source:MGI Symbol;Acc:MGI:1918142] && sp|A4Q9F0|TTLL7_MOUSE Tubulin polyglutamylase TTLL7 OS=Mus musculus OX=10090 GN=Ttll7 PE=1 SV=1 && PF03133:Tubulin-tyrosine ligase family
3	146585370	146585697	328	329	Brain_39887_master__3:146585369:146585697	Intron (ENSMUST00000038090/ENSMUSG00000036745, intron 1 of 14)	146599931	146685506	85576	+	ENSMUSG00000036745	ENSMUST00000106134	-14234	Ttll7	tubulin tyrosine ligase-like family, member 7 [Source:MGI Symbol;Acc:MGI:1918142] && sp|A4Q9F0|TTLL7_MOUSE Tubulin polyglutamylase TTLL7 OS=Mus musculus OX=10090 GN=Ttll7 PE=1 SV=1 && PF03133:Tubulin-tyrosine ligase family
3	146618635	146619189	555	556	Brain_39887_master__3:146618634:146619189	Exon (ENSMUST00000038090/ENSMUSG00000036745, exon 9 of 15)	146602411	146604261	1851	+	ENSMUSG00000036745	ENSMUST00000124743	16224	Ttll7	tubulin tyrosine ligase-like family, member 7 [Source:MGI Symbol;Acc:MGI:1918142] && sp|A4Q9F0|TTLL7_MOUSE Tubulin polyglutamylase TTLL7 OS=Mus musculus OX=10090 GN=Ttll7 PE=1 SV=1 && PF03133:Tubulin-tyrosine ligase family
3	146623892	146624668	777	778	Brain_39887_master__3:146623891:146624668	Intron (ENSMUST00000038090/ENSMUSG00000036745, intron 10 of 14)	146602411	146604261	1851	+	ENSMUSG00000036745	ENSMUST00000124743	21481	Ttll7	tubulin tyrosine ligase-like family, member 7 [Source:MGI Symbol;Acc:MGI:1918142] && sp|A4Q9F0|TTLL7_MOUSE Tubulin polyglutamylase TTLL7 OS=Mus musculus OX=10090 GN=Ttll7 PE=1 SV=1 && PF03133:Tubulin-tyrosine ligase family
3	146645547	146646149	603	604	Brain_39887_master__3:146645546:146646149	Exon (ENSMUST00000038090/ENSMUSG00000036745, exon 15 of 15)	146649675	146687675	38001	+	ENSMUSG00000036745	ENSMUST00000197547	-3526	Ttll7	tubulin tyrosine ligase-like family, member 7 [Source:MGI Symbol;Acc:MGI:1918142] && sp|A4Q9F0|TTLL7_MOUSE Tubulin polyglutamylase TTLL7 OS=Mus musculus OX=10090 GN=Ttll7 PE=1 SV=1 && PF03133:Tubulin-tyrosine ligase family
3	146649438	146649890	453	454	Brain_39887_master__3:146649437:146649890	Promoter (<=1kb)	146649675	146687675	38001	+	ENSMUSG00000036745	ENSMUST00000197547	0	Ttll7	tubulin tyrosine ligase-like family, member 7 [Source:MGI Symbol;Acc:MGI:1918142] && sp|A4Q9F0|TTLL7_MOUSE Tubulin polyglutamylase TTLL7 OS=Mus musculus OX=10090 GN=Ttll7 PE=1 SV=1 && PF03133:Tubulin-tyrosine ligase family
15	72410720	72411372	653	654	Brain_39887_master__15:72410719:72411372	Intron (ENSMUST00000044624/ENSMUSG00000036760, intron 1 of 1)	72372938	72418189	45252	-	ENSMUSG00000036760	ENSMUST00000044624	6817	Kcnk9	potassium channel, subfamily K, member 9 [Source:MGI Symbol;Acc:MGI:3521816] && sp|Q3LS21|KCNK9_MOUSE Potassium channel subfamily K member 9 OS=Mus musculus OX=10090 GN=Kcnk9 PE=2 SV=1 && -
10	63222363	63222768	406	407	Brain_39887_master__10:63222362:63222768	Promoter (<=1kb)	63222350	63244606	22257	+	ENSMUSG00000036764	ENSMUST00000136832	13	Dnajc12	DnaJ heat shock protein family (Hsp40) member C12 [Source:MGI Symbol;Acc:MGI:1353428] && sp|Q9R022|DJC12_MOUSE DnaJ homolog subfamily C member 12 OS=Mus musculus OX=10090 GN=Dnajc12 PE=1 SV=1 && PF00226:DnaJ domain
1	84536899	84537619	721	722	Brain_39887_master__1:84536898:84537619	Intron (ENSMUST00000049126/ENSMUSG00000036766, intron 4 of 12)	84560725	84601562	40838	-	ENSMUSG00000036766	ENSMUST00000191546	63943	Dner	delta/notch-like EGF repeat containing [Source:MGI Symbol;Acc:MGI:2152889] && sp|Q8JZM4|DNER_MOUSE Delta and Notch-like epidermal growth factor-related receptor OS=Mus musculus OX=10090 GN=Dner PE=1 SV=1 && -
1	84593124	84593437	314	315	Brain_39887_master__1:84593123:84593437	Intron (ENSMUST00000049126/ENSMUSG00000036766, intron 1 of 12)	84560725	84601562	40838	-	ENSMUSG00000036766	ENSMUST00000191546	8125	Dner	delta/notch-like EGF repeat containing [Source:MGI Symbol;Acc:MGI:2152889] && sp|Q8JZM4|DNER_MOUSE Delta and Notch-like epidermal growth factor-related receptor OS=Mus musculus OX=10090 GN=Dner PE=1 SV=1 && -
1	84600464	84601130	667	668	Brain_39887_master__1:84600463:84601130	Promoter (<=1kb)	84560725	84601562	40838	-	ENSMUSG00000036766	ENSMUST00000191546	432	Dner	delta/notch-like EGF repeat containing [Source:MGI Symbol;Acc:MGI:2152889] && sp|Q8JZM4|DNER_MOUSE Delta and Notch-like epidermal growth factor-related receptor OS=Mus musculus OX=10090 GN=Dner PE=1 SV=1 && -
1	84605938	84606688	751	752	Brain_39887_master__1:84605937:84606688	Intron (ENSMUST00000049126/ENSMUSG00000036766, intron 1 of 12)	84560725	84601562	40838	-	ENSMUSG00000036766	ENSMUST00000191546	-4376	Dner	delta/notch-like EGF repeat containing [Source:MGI Symbol;Acc:MGI:2152889] && sp|Q8JZM4|DNER_MOUSE Delta and Notch-like epidermal growth factor-related receptor OS=Mus musculus OX=10090 GN=Dner PE=1 SV=1 && -
