## Supplementary Datasets for "A Hymenoptera-restricted gene mediating ant castes co-opts deeply conserved machinery to control organ size": Mouse_brain_Torch_CUTTag_peak_annotations.xlsx (part 5 of 12)

### Sheet: All peaks (continued)
seqnames	start	end	width	length	samplepeak	annotation	geneStart	geneEnd	geneLength	geneStrand	geneId	transcriptId	distanceToTSS	geneName	geneDescription
8	88969009	88969451	443	444	Brain_39887_master__8:88969008:88969451	Promoter (2-3kb)	88971913	88975839	3927	+	ENSMUSG00000036779	ENSMUST00000125043	-2462	Tent4b	terminal nucleotidyltransferase 4B [Source:MGI Symbol;Acc:MGI:1917820] && sp|Q68ED3|PAPD5_MOUSE Terminal nucleotidyltransferase 4B OS=Mus musculus OX=10090 GN=Tent4b PE=1 SV=2 && PF03828:Cid1 family poly A polymerase|PF01909:Nucleotidyltransferase domain
9	66868853	66869294	442	443	Brain_39887_master__9:66868852:66869294	Intron (ENSMUST00000215172/ENSMUSG00000032370, intron 4 of 4)	66855845	66856793	949	+	ENSMUSG00000036781	ENSMUST00000123931	13008	Rps27l	ribosomal protein S27-like [Source:MGI Symbol;Acc:MGI:1915191] && sp|Q71UM5|RS27L_HUMAN 40S ribosomal protein S27-like OS=Homo sapiens OX=9606 GN=RPS27L PE=1 SV=3 && PF01667:Ribosomal protein S27
2	49119790	49120164	375	376	Brain_39887_master__2:49119789:49120164	Intron (ENSMUST00000112745/ENSMUSG00000036792, intron 6 of 10)	49135981	49209702	73722	+	ENSMUSG00000036792	ENSMUST00000047413	-15817	Mbd5	methyl-CpG binding domain protein 5 [Source:MGI Symbol;Acc:MGI:2138934] && sp|B1AYB6|MBD5_MOUSE Methyl-CpG-binding domain protein 5 OS=Mus musculus OX=10090 GN=Mbd5 PE=2 SV=1 && -
15	71334510	71335437	928	929	Brain_39887_master__15:71334509:71335437	Promoter (<=1kb)	71317525	71334249	16725	-	ENSMUSG00000036800	ENSMUST00000229634	-261	Fam135b	family with sequence similarity 135, member B [Source:MGI Symbol;Acc:MGI:1917613] && sp|Q9DAI6|F135B_MOUSE Protein FAM135B OS=Mus musculus OX=10090 GN=Fam135b PE=1 SV=3 && PF12394:Protein FAM135|PF05057:Putative serine esterase (DUF676)
15	71388321	71388848	528	529	Brain_39887_master__15:71388320:71388848	Intron (ENSMUST00000022953/ENSMUSG00000036800, intron 7 of 19)	71317525	71334249	16725	-	ENSMUSG00000036800	ENSMUST00000229634	-54072	Fam135b	family with sequence similarity 135, member B [Source:MGI Symbol;Acc:MGI:1917613] && sp|Q9DAI6|F135B_MOUSE Protein FAM135B OS=Mus musculus OX=10090 GN=Fam135b PE=1 SV=3 && PF12394:Protein FAM135|PF05057:Putative serine esterase (DUF676)
15	71456998	71457437	440	441	Brain_39887_master__15:71456997:71457437	Intron (ENSMUST00000022953/ENSMUSG00000036800, intron 2 of 19)	71317525	71334249	16725	-	ENSMUSG00000036800	ENSMUST00000229634	-122749	Fam135b	family with sequence similarity 135, member B [Source:MGI Symbol;Acc:MGI:1917613] && sp|Q9DAI6|F135B_MOUSE Protein FAM135B OS=Mus musculus OX=10090 GN=Fam135b PE=1 SV=3 && PF12394:Protein FAM135|PF05057:Putative serine esterase (DUF676)
15	71476690	71477018	329	330	Brain_39887_master__15:71476689:71477018	Intron (ENSMUST00000022953/ENSMUSG00000036800, intron 2 of 19)	71397582	71598582	201001	-	ENSMUSG00000036800	ENSMUST00000229189	121564	Fam135b	family with sequence similarity 135, member B [Source:MGI Symbol;Acc:MGI:1917613] && sp|Q9DAI6|F135B_MOUSE Protein FAM135B OS=Mus musculus OX=10090 GN=Fam135b PE=1 SV=3 && PF12394:Protein FAM135|PF05057:Putative serine esterase (DUF676)
15	71558337	71558768	432	433	Brain_39887_master__15:71558336:71558768	Intron (ENSMUST00000022953/ENSMUSG00000036800, intron 1 of 19)	71397582	71598582	201001	-	ENSMUSG00000036800	ENSMUST00000229189	39814	Fam135b	family with sequence similarity 135, member B [Source:MGI Symbol;Acc:MGI:1917613] && sp|Q9DAI6|F135B_MOUSE Protein FAM135B OS=Mus musculus OX=10090 GN=Fam135b PE=1 SV=3 && PF12394:Protein FAM135|PF05057:Putative serine esterase (DUF676)
1	123870568	123871176	609	610	Brain_39887_master__1:123870567:123871176	Intron (ENSMUST00000112606/ENSMUSG00000036815, intron 1 of 25)	123259871	123972900	713030	-	ENSMUSG00000036815	ENSMUST00000112603	101724	Dpp10	dipeptidylpeptidase 10 [Source:MGI Symbol;Acc:MGI:2442409] && sp|Q6NXK7|DPP10_MOUSE Inactive dipeptidyl peptidase 10 OS=Mus musculus OX=10090 GN=Dpp10 PE=1 SV=1 && PF08333:Protein of unknown function (DUF1725)
5	139205488	139206074	587	588	Brain_39887_master__5:139205487:139206074	Intron (ENSMUST00000058716/ENSMUSG00000036817, intron 2 of 22)	139209433	139216587	7155	+	ENSMUSG00000036817	ENSMUST00000153469	-3359	Sun1	Sad1 and UNC84 domain containing 1 [Source:MGI Symbol;Acc:MGI:1924303] && sp|Q9D666|SUN1_MOUSE SUN domain-containing protein 1 OS=Mus musculus OX=10090 GN=Sun1 PE=1 SV=2 && PF09387:Mitochondrial RNA binding protein MRP|PF07738:Sad1 / UNC-like C-terminal|PF18580:SUN2 coiled coil domain 2
5	139213732	139214032	301	302	Brain_39887_master__5:139213731:139214032	Promoter (1-2kb)	139212498	139221380	8883	+	ENSMUSG00000036817	ENSMUST00000135926	1234	Sun1	Sad1 and UNC84 domain containing 1 [Source:MGI Symbol;Acc:MGI:1924303] && sp|Q9D666|SUN1_MOUSE SUN domain-containing protein 1 OS=Mus musculus OX=10090 GN=Sun1 PE=1 SV=2 && PF09387:Mitochondrial RNA binding protein MRP|PF07738:Sad1 / UNC-like C-terminal|PF18580:SUN2 coiled coil domain 2
3	146118911	146119524	614	615	Brain_39887_master__3:146118910:146119524	Intron (ENSMUST00000106151/ENSMUSG00000036825, intron 1 of 13)	146110733	146125080	14348	+	ENSMUSG00000036825	ENSMUST00000129978	8178	Ssx2ip	synovial sarcoma, X 2 interacting protein [Source:MGI Symbol;Acc:MGI:2139150] && sp|Q8VC66|ADIP_MOUSE Afadin- and alpha-actinin-binding protein OS=Mus musculus OX=10090 GN=Ssx2ip PE=1 SV=1 && -
3	145943130	145943652	523	524	Brain_39887_master__3:145943129:145943652	Intron (ENSMUST00000039164/ENSMUSG00000036832, intron 1 of 2)	145926718	145991941	65224	+	ENSMUSG00000036832	ENSMUST00000039164	16412	Lpar3	lysophosphatidic acid receptor 3 [Source:MGI Symbol;Acc:MGI:1929469] && sp|Q9EQ31|LPAR3_MOUSE Lysophosphatidic acid receptor 3 OS=Mus musculus OX=10090 GN=Lpar3 PE=1 SV=1 && PF00001:7 transmembrane receptor (rhodopsin family)
3	145949909	145950232	324	325	Brain_39887_master__3:145949908:145950232	Intron (ENSMUST00000039164/ENSMUSG00000036832, intron 2 of 2)	145926718	145991941	65224	+	ENSMUSG00000036832	ENSMUST00000039164	23191	Lpar3	lysophosphatidic acid receptor 3 [Source:MGI Symbol;Acc:MGI:1929469] && sp|Q9EQ31|LPAR3_MOUSE Lysophosphatidic acid receptor 3 OS=Mus musculus OX=10090 GN=Lpar3 PE=1 SV=1 && PF00001:7 transmembrane receptor (rhodopsin family)
2	24871203	24871525	323	324	Brain_39887_master__2:24871202:24871525	Promoter (<=1kb)	24872127	24877967	5841	+	ENSMUSG00000036833	ENSMUST00000142139	-602	Pnpla7	patatin-like phospholipase domain containing 7 [Source:MGI Symbol;Acc:MGI:2385325] && sp|A2AJ88|PLPL7_MOUSE Patatin-like phospholipase domain-containing protein 7 OS=Mus musculus OX=10090 GN=Pnpla7 PE=1 SV=1 && -
3	63606080	63606545	466	467	Brain_39887_master__3:63606079:63606545	Promoter (2-3kb)	63606354	63609464	3111	-	ENSMUSG00000036834	ENSMUST00000176861	2919	Plch1	phospholipase C, eta 1 [Source:MGI Symbol;Acc:MGI:2683547] && sp|Q4KWH5|PLCH1_MOUSE 1-phosphatidylinositol 4,5-bisphosphate phosphodiesterase eta-1 OS=Mus musculus OX=10090 GN=Plch1 PE=2 SV=1 && -
7	30258864	30259323	460	461	Brain_39887_master__7:30258863:30259323	Promoter (<=1kb)	30254866	30259071	4206	-	ENSMUSG00000036845	ENSMUST00000043975	0	Lin37	lin-37 DREAM MuvB core complex component [Source:MGI Symbol;Acc:MGI:1922910] && sp|Q9D8N6|LIN37_MOUSE Protein lin-37 homolog OS=Mus musculus OX=10090 GN=Lin37 PE=1 SV=1 && PF15306:LIN37
18	9280529	9281062	534	535	Brain_39887_master__18:9280528:9281062	Promoter (1-2kb)	9278607	9282809	4203	-	ENSMUSG00000036855	ENSMUST00000041007	1747	Gjd4	gap junction protein, delta 4 [Source:MGI Symbol;Acc:MGI:2444990] && sp|Q8BSD4|CXD4_MOUSE Gap junction delta-4 protein OS=Mus musculus OX=10090 GN=Gjd4 PE=2 SV=1 && PF00029:Connexin
4	137005311	137005657	347	348	Brain_39887_master__4:137005310:137005657	Promoter (<=1kb)	137004800	137027037	22238	+	ENSMUSG00000036856	ENSMUST00000045747	511	Wnt4	wingless-type MMTV integration site family, member 4 [Source:MGI Symbol;Acc:MGI:98957] && sp|P22724|WNT4_MOUSE Protein Wnt-4 OS=Mus musculus OX=10090 GN=Wnt4 PE=1 SV=1 && PF00110:wnt family
7	105445992	105446629	638	639	Brain_39887_master__7:105445991:105446629	Intron (ENSMUST00000131504/ENSMUSG00000086414, intron 4 of 4)	105402197	105436861	34665	-	ENSMUSG00000036862	ENSMUST00000078482	-9131	Dchs1	dachsous cadherin related 1 [Source:MGI Symbol;Acc:MGI:2685011] && sp|E9PVD3|PCD16_MOUSE Protocadherin-16 OS=Mus musculus OX=10090 GN=Dchs1 PE=1 SV=1 && PF00028:Cadherin domain
9	63904898	63905248	351	352	Brain_39887_master__9:63904897:63905248	Intron (ENSMUST00000041029/ENSMUSG00000036867, intron 3 of 3)	63861291	63924269	62979	-	ENSMUSG00000036867	ENSMUST00000144323	19021	Smad6	SMAD family member 6 [Source:MGI Symbol;Acc:MGI:1336883] && sp|O35182|SMAD6_MOUSE Mothers against decapentaplegic homolog 6 OS=Mus musculus OX=10090 GN=Smad6 PE=1 SV=1 && -
9	63905393	63905823	431	432	Brain_39887_master__9:63905392:63905823	Intron (ENSMUST00000041029/ENSMUSG00000036867, intron 3 of 3)	63861291	63924269	62979	-	ENSMUSG00000036867	ENSMUST00000144323	18446	Smad6	SMAD family member 6 [Source:MGI Symbol;Acc:MGI:1336883] && sp|O35182|SMAD6_MOUSE Mothers against decapentaplegic homolog 6 OS=Mus musculus OX=10090 GN=Smad6 PE=1 SV=1 && -
8	87244854	87245331	478	479	Brain_39887_master__8:87244853:87245331	Intron (ENSMUST00000129898/ENSMUSG00000036872, intron 21 of 31)	87231212	87261376	30165	-	ENSMUSG00000036872	ENSMUST00000156066	16045	Abcc12	ATP-binding cassette, sub-family C (CFTR/MRP), member 12 [Source:MGI Symbol;Acc:MGI:2441679] && sp|Q80WJ6|MRP9_MOUSE ATP-binding cassette sub-family C member 12 OS=Mus musculus OX=10090 GN=Abcc12 PE=1 SV=1 && PF00664:ABC transporter transmembrane region|PF00005:ABC transporter
8	87275674	87276015	342	343	Brain_39887_master__8:87275673:87276015	Intron (ENSMUST00000129898/ENSMUSG00000036872, intron 9 of 31)	87231212	87261376	30165	-	ENSMUSG00000036872	ENSMUST00000156066	-14298	Abcc12	ATP-binding cassette, sub-family C (CFTR/MRP), member 12 [Source:MGI Symbol;Acc:MGI:2441679] && sp|Q80WJ6|MRP9_MOUSE ATP-binding cassette sub-family C member 12 OS=Mus musculus OX=10090 GN=Abcc12 PE=1 SV=1 && PF00664:ABC transporter transmembrane region|PF00005:ABC transporter
8	87290303	87290666	364	365	Brain_39887_master__8:87290302:87290666	Promoter (2-3kb)	87231470	87293219	61750	-	ENSMUSG00000036872	ENSMUST00000080115	2553	Abcc12	ATP-binding cassette, sub-family C (CFTR/MRP), member 12 [Source:MGI Symbol;Acc:MGI:2441679] && sp|Q80WJ6|MRP9_MOUSE ATP-binding cassette sub-family C member 12 OS=Mus musculus OX=10090 GN=Abcc12 PE=1 SV=1 && PF00664:ABC transporter transmembrane region|PF00005:ABC transporter
3	145651517	145651999	483	484	Brain_39887_master__3:145651516:145651999	Distal Intergenic	145644841	145649953	5113	+	ENSMUSG00000036873	ENSMUST00000188034	6676	2410004B18Rik	RIKEN cDNA 2410004B18 gene [Source:MGI Symbol;Acc:MGI:1913671] && sp|Q9CWU4|CA052_MOUSE UPF0690 protein C1orf52 homolog OS=Mus musculus OX=10090 PE=1 SV=1 && PF15559:Domain of unknown function (DUF4660)
18	74921592	74921939	348	349	Brain_39887_master__18:74921591:74921939	Intron (ENSMUST00000041053/ENSMUSG00000036880, intron 2 of 9)	74926454	74939279	12826	+	ENSMUSG00000036880	ENSMUST00000237306	-4515	Acaa2	acetyl-Coenzyme A acyltransferase 2 (mitochondrial 3-oxoacyl-Coenzyme A thiolase) [Source:MGI Symbol;Acc:MGI:1098623] && sp|Q8BWT1|THIM_MOUSE 3-ketoacyl-CoA thiolase, mitochondrial OS=Mus musculus OX=10090 GN=Acaa2 PE=1 SV=3 && PF00108:Thiolase, N-terminal domain|PF02803:Thiolase, C-terminal domain
18	74932023	74932598	576	577	Brain_39887_master__18:74932022:74932598	Exon (ENSMUST00000041053/ENSMUSG00000036880, exon 7 of 10)	74926454	74939279	12826	+	ENSMUSG00000036880	ENSMUST00000237306	5569	Acaa2	acetyl-Coenzyme A acyltransferase 2 (mitochondrial 3-oxoacyl-Coenzyme A thiolase) [Source:MGI Symbol;Acc:MGI:1098623] && sp|Q8BWT1|THIM_MOUSE 3-ketoacyl-CoA thiolase, mitochondrial OS=Mus musculus OX=10090 GN=Acaa2 PE=1 SV=3 && PF00108:Thiolase, N-terminal domain|PF02803:Thiolase, C-terminal domain
4	136644113	136644740	628	629	Brain_39887_master__4:136644112:136644740	Distal Intergenic	136623228	136626114	2887	-	ENSMUSG00000036887	ENSMUST00000046285	-17999	C1qa	complement component 1, q subcomponent, alpha polypeptide [Source:MGI Symbol;Acc:MGI:88223] && sp|P98086|C1QA_MOUSE Complement C1q subcomponent subunit A OS=Mus musculus OX=10090 GN=C1qa PE=1 SV=2 && PF00386:C1q domain|PF01391:Collagen triple helix repeat (20 copies)
2	44501263	44501629	367	368	Brain_39887_master__2:44501262:44501629	Intron (ENSMUST00000112810/ENSMUSG00000036890, intron 6 of 10)	44460382	44461726	1345	-	ENSMUSG00000036890	ENSMUST00000143333	-39537	Gtdc1	glycosyltransferase-like domain containing 1 [Source:MGI Symbol;Acc:MGI:2444269] && sp|Q8BW56|GTDC1_MOUSE Glycosyltransferase-like domain-containing protein 1 OS=Mus musculus OX=10090 GN=Gtdc1 PE=2 SV=2 && PF12038:Domain of unknown function (DUF3524)
7	30193688	30194223	536	537	Brain_39887_master__7:30193687:30194223	Promoter (<=1kb)	30193205	30206164	12960	+	ENSMUSG00000036892	ENSMUST00000131040	483	Prodh2	proline dehydrogenase (oxidase) 2 [Source:MGI Symbol;Acc:MGI:1929093] && sp|Q8VCZ9|HYPDH_MOUSE Hydroxyproline dehydrogenase OS=Mus musculus OX=10090 GN=Prodh2 PE=1 SV=1 && PF01619:Proline dehydrogenase
2	24695989	24696445	457	458	Brain_39887_master__2:24695988:24696445	Promoter (<=1kb)	24681155	24696367	15213	-	ENSMUSG00000036893	ENSMUST00000134775	0	Ehmt1	euchromatic histone methyltransferase 1 [Source:MGI Symbol;Acc:MGI:1924933] && sp|Q5DW34|EHMT1_MOUSE Histone-lysine N-methyltransferase EHMT1 OS=Mus musculus OX=10090 GN=Ehmt1 PE=1 SV=2 && PF12796:Ankyrin repeats (3 copies)|PF05033:Pre-SET motif|PF13637:Ankyrin repeats (many copies)|PF00856:SET domain
2	24718149	24718957	809	810	Brain_39887_master__2:24718148:24718957	Promoter (2-3kb)	24695245	24715396	20152	-	ENSMUSG00000036893	ENSMUST00000138805	-2753	Ehmt1	euchromatic histone methyltransferase 1 [Source:MGI Symbol;Acc:MGI:1924933] && sp|Q5DW34|EHMT1_MOUSE Histone-lysine N-methyltransferase EHMT1 OS=Mus musculus OX=10090 GN=Ehmt1 PE=1 SV=2 && PF12796:Ankyrin repeats (3 copies)|PF05033:Pre-SET motif|PF13637:Ankyrin repeats (many copies)|PF00856:SET domain
2	24729325	24729753	429	430	Brain_39887_master__2:24729324:24729753	Promoter (<=1kb)	24696282	24729603	33322	-	ENSMUSG00000036893	ENSMUST00000152636	0	Ehmt1	euchromatic histone methyltransferase 1 [Source:MGI Symbol;Acc:MGI:1924933] && sp|Q5DW34|EHMT1_MOUSE Histone-lysine N-methyltransferase EHMT1 OS=Mus musculus OX=10090 GN=Ehmt1 PE=1 SV=2 && PF12796:Ankyrin repeats (3 copies)|PF05033:Pre-SET motif|PF13637:Ankyrin repeats (many copies)|PF00856:SET domain
2	24781608	24781969	362	363	Brain_39887_master__2:24781607:24781969	Promoter (<=1kb)	24680807	24781715	100909	-	ENSMUSG00000036893	ENSMUST00000114418	0	Ehmt1	euchromatic histone methyltransferase 1 [Source:MGI Symbol;Acc:MGI:1924933] && sp|Q5DW34|EHMT1_MOUSE Histone-lysine N-methyltransferase EHMT1 OS=Mus musculus OX=10090 GN=Ehmt1 PE=1 SV=2 && PF12796:Ankyrin repeats (3 copies)|PF05033:Pre-SET motif|PF13637:Ankyrin repeats (many copies)|PF00856:SET domain
5	138462304	138463082	779	780	Brain_39887_master__5:138462303:138463082	Distal Intergenic	138439802	138454589	14788	+	ENSMUSG00000036898	ENSMUST00000100524	22502	Zfp157	zinc finger protein 157 [Source:MGI Symbol;Acc:MGI:1919404] && sp|G3X9G7|ZN809_MOUSE Zinc finger protein 809 OS=Mus musculus OX=10090 GN=Zfp809 PE=2 SV=1 && PF01352:KRAB box|PF00096:Zinc finger, C2H2 type
4	136607047	136607568	522	523	Brain_39887_master__4:136607046:136607568	3' UTR	136607440	136613498	6059	-	ENSMUSG00000036905	ENSMUST00000046384	5930	C1qb	complement component 1, q subcomponent, beta polypeptide [Source:MGI Symbol;Acc:MGI:88224] && sp|P14106|C1QB_MOUSE Complement C1q subcomponent subunit B OS=Mus musculus OX=10090 GN=C1qb PE=1 SV=2 && PF01391:Collagen triple helix repeat (20 copies)|PF00386:C1q domain
19	3994003	3994491	489	490	Brain_39887_master__19:3994002:3994491	Promoter (1-2kb)	3992440	3999340	6901	+	ENSMUSG00000036908	ENSMUST00000161415	1563	Unc93b1	unc-93 homolog B1, TLR signaling regulator [Source:MGI Symbol;Acc:MGI:1859307] && sp|Q8VCW4|UN93B_MOUSE Protein unc-93 homolog B1 OS=Mus musculus OX=10090 GN=Unc93b1 PE=1 SV=2 && -
9	14626959	14627515	557	558	Brain_39887_master__9:14626958:14627515	Promoter (2-3kb)	14613075	14629769	16695	-	ENSMUSG00000036912	ENSMUST00000115643	2254	Piwil4	piwi-like RNA-mediated gene silencing 4 [Source:MGI Symbol;Acc:MGI:3041167] && sp|Q8CGT6|PIWL4_MOUSE Piwi-like protein 4 OS=Mus musculus OX=10090 GN=Piwil4 PE=1 SV=3 && PF02170:PAZ domain|PF02171:Piwi domain
8	125537731	125538121	391	392	Brain_39887_master__8:125537730:125538121	Intron (ENSMUST00000041106/ENSMUSG00000036913, intron 1 of 10)	125519831	125561452	41622	+	ENSMUSG00000036913	ENSMUST00000211867	17900	Trim67	tripartite motif-containing 67 [Source:MGI Symbol;Acc:MGI:3045323] && sp|Q505D9|TRI67_MOUSE Tripartite motif-containing protein 67 OS=Mus musculus OX=10090 GN=Trim67 PE=2 SV=1 && -
17	87622158	87622856	699	700	Brain_39887_master__17:87622157:87622856	Intron (ENSMUST00000041110/ENSMUSG00000036918, intron 5 of 19)	87616760	87637505	20746	+	ENSMUSG00000036918	ENSMUST00000127970	5398	Ttc7	tetratricopeptide repeat domain 7 [Source:MGI Symbol;Acc:MGI:1920999] && sp|Q8BGB2|TTC7A_MOUSE Tetratricopeptide repeat protein 7A OS=Mus musculus OX=10090 GN=Ttc7a PE=1 SV=1 && -
17	87633233	87633538	306	307	Brain_39887_master__17:87633232:87633538	Promoter (2-3kb)	87630496	87641701	11206	+	ENSMUSG00000036918	ENSMUST00000153014	2737	Ttc7	tetratricopeptide repeat domain 7 [Source:MGI Symbol;Acc:MGI:1920999] && sp|Q8BGB2|TTC7A_MOUSE Tetratricopeptide repeat protein 7A OS=Mus musculus OX=10090 GN=Ttc7a PE=1 SV=1 && -
17	87698397	87698915	519	520	Brain_39887_master__17:87698396:87698915	Intron (ENSMUST00000040609/ENSMUSG00000036557, intron 6 of 6)	87686281	87689197	2917	+	ENSMUSG00000036918	ENSMUST00000148126	12116	Ttc7	tetratricopeptide repeat domain 7 [Source:MGI Symbol;Acc:MGI:1920999] && sp|Q8BGB2|TTC7A_MOUSE Tetratricopeptide repeat protein 7A OS=Mus musculus OX=10090 GN=Ttc7a PE=1 SV=1 && -
17	87703469	87703922	454	455	Brain_39887_master__17:87703468:87703922	Intron (ENSMUST00000040609/ENSMUSG00000036557, intron 5 of 6)	87686281	87689197	2917	+	ENSMUSG00000036918	ENSMUST00000148126	17188	Ttc7	tetratricopeptide repeat domain 7 [Source:MGI Symbol;Acc:MGI:1920999] && sp|Q8BGB2|TTC7A_MOUSE Tetratricopeptide repeat protein 7A OS=Mus musculus OX=10090 GN=Ttc7a PE=1 SV=1 && -
10	62572824	62573302	479	480	Brain_39887_master__10:62572823:62573302	Distal Intergenic	62494822	62561907	67086	-	ENSMUSG00000036923	ENSMUST00000133371	-10917	Stox1	storkhead box 1 [Source:MGI Symbol;Acc:MGI:2684909] && sp|B2RQL2|STOX1_MOUSE Storkhead-box protein 1 OS=Mus musculus OX=10090 GN=Stox1 PE=1 SV=1 && PF10264:Winged helix Storkhead-box1 domain
8	86184753	86185455	703	704	Brain_39887_master__8:86184752:86185455	Distal Intergenic	86135388	86159462	24075	-	ENSMUSG00000036934	ENSMUST00000047749	-25291	4921524J17Rik	RIKEN cDNA 4921524J17 gene [Source:MGI Symbol;Acc:MGI:1913964] && sp|Q9CR55|CP087_MOUSE UPF0547 protein C16orf87 homolog OS=Mus musculus OX=10090 PE=2 SV=1 && PF10571:Uncharacterised protein family UPF0547
4	136321768	136322244	477	478	Brain_39887_master__4:136321767:136322244	Intron (ENSMUST00000116273/ENSMUSG00000036940, intron 1 of 18)	136278159	136329619	51461	-	ENSMUSG00000036940	ENSMUST00000046846	7375	Kdm1a	lysine (K)-specific demethylase 1A [Source:MGI Symbol;Acc:MGI:1196256] && sp|Q6ZQ88|KDM1A_MOUSE Lysine-specific histone demethylase 1A OS=Mus musculus OX=10090 GN=Kdm1a PE=1 SV=2 && PF04433:SWIRM domain|PF01593:Flavin containing amine oxidoreductase
9	66805802	66806265	464	465	Brain_39887_master__9:66805801:66806265	Intron (ENSMUST00000041139/ENSMUSG00000036943, intron 1 of 7)	66750946	66826969	76024	-	ENSMUSG00000036943	ENSMUST00000041139	20704	Rab8b	RAB8B, member RAS oncogene family [Source:MGI Symbol;Acc:MGI:2442982] && sp|P61028|RAB8B_MOUSE Ras-related protein Rab-8B OS=Mus musculus OX=10090 GN=Rab8b PE=1 SV=1 && PF00071:Ras family
9	66837754	66838266	513	514	Brain_39887_master__9:66837753:66838266	Distal Intergenic	66750946	66826969	76024	-	ENSMUSG00000036943	ENSMUST00000041139	-10785	Rab8b	RAB8B, member RAS oncogene family [Source:MGI Symbol;Acc:MGI:2442982] && sp|P61028|RAB8B_MOUSE Ras-related protein Rab-8B OS=Mus musculus OX=10090 GN=Rab8b PE=1 SV=1 && PF00071:Ras family
15	66413814	66414213	400	401	Brain_39887_master__15:66413813:66414213	Intron (ENSMUST00000048372/ENSMUSG00000036944, intron 5 of 9)	66398061	66432952	34892	-	ENSMUSG00000036944	ENSMUST00000048372	18739	Tmem71	transmembrane protein 71 [Source:MGI Symbol;Acc:MGI:2146049] && sp|Q149F5|TMM71_MOUSE Transmembrane protein 71 OS=Mus musculus OX=10090 GN=Tmem71 PE=2 SV=1 && -
10	62385377	62385739	363	364	Brain_39887_master__10:62385376:62385739	Intron (ENSMUST00000159704/ENSMUSG00000036955, intron 7 of 7)	62395378	62399357	3980	-	ENSMUSG00000036955	ENSMUST00000162263	13618	Kifbp	kinesin family binding protein [Source:MGI Symbol;Acc:MGI:1919570] && sp|Q6ZPU9|KBP_MOUSE KIF-binding protein OS=Mus musculus OX=10090 GN=Kifbp PE=1 SV=2 && PF12309:KIF-1 binding protein C terminal
10	62401134	62401475	342	343	Brain_39887_master__10:62401133:62401475	Promoter (<=1kb)	62394322	62401900	7579	-	ENSMUSG00000036955	ENSMUST00000162648	425	Kifbp	kinesin family binding protein [Source:MGI Symbol;Acc:MGI:1919570] && sp|Q6ZPU9|KBP_MOUSE KIF-binding protein OS=Mus musculus OX=10090 GN=Kifbp PE=1 SV=2 && PF12309:KIF-1 binding protein C terminal
7	30060932	30061537	606	607	Brain_39887_master__7:30060931:30061537	Promoter (<=1kb)	30054914	30062197	7284	-	ENSMUSG00000036957	ENSMUST00000046351	660	Lrfn3	leucine rich repeat and fibronectin type III domain containing 3 [Source:MGI Symbol;Acc:MGI:2442512] && sp|Q8BLY3|LRFN3_MOUSE Leucine-rich repeat and fibronectin type-III domain-containing protein 3 OS=Mus musculus OX=10090 GN=Lrfn3 PE=1 SV=1 && PF07679:Immunoglobulin I-set domain|PF00041:Fibronectin type III domain|PF13855:Leucine rich repeat
X	47456875	47457241	367	368	Brain_39887_master__X:47456874:47457241	Promoter (<=1kb)	47458145	47473022	14878	+	ENSMUSG00000036959	ENSMUST00000142160	-904	Bcorl1	BCL6 co-repressor-like 1 [Source:MGI Symbol;Acc:MGI:2443910] && sp|A2AQH4|BCORL_MOUSE BCL-6 corepressor-like protein 1 OS=Mus musculus OX=10090 GN=Bcorl1 PE=2 SV=1 && PF16553:BCORL-PCGF1-binding domain|PF12796:Ankyrin repeats (3 copies)
19	44499437	44500084	648	649	Brain_39887_master__19:44499436:44500084	Promoter (<=1kb)	44498760	44500429	1670	+	ENSMUSG00000036961	ENSMUST00000237970	677	Wnt8b	wingless-type MMTV integration site family, member 8B [Source:MGI Symbol;Acc:MGI:109485] && sp|Q9WUD6|WNT8B_MOUSE Protein Wnt-8b OS=Mus musculus OX=10090 GN=Wnt8b PE=2 SV=1 && PF00110:wnt family
11	58859575	58860120	546	547	Brain_39887_master__11:58859574:58860120	Intron (ENSMUST00000047697/ENSMUSG00000036964, intron 4 of 6)	58854628	58863924	9297	+	ENSMUSG00000036964	ENSMUST00000075141	4947	Trim17	tripartite motif-containing 17 [Source:MGI Symbol;Acc:MGI:1861440] && sp|Q7TPM3|TRI17_MOUSE E3 ubiquitin-protein ligase TRIM17 OS=Mus musculus OX=10090 GN=Trim17 PE=2 SV=1 && PF00643:B-box zinc finger|PF13445:RING-type zinc-finger
15	102034874	102035403	530	531	Brain_39887_master__15:102034873:102035403	Promoter (1-2kb)	102026604	102037319	10716	-	ENSMUSG00000036966	ENSMUST00000128884	1916	Spryd3	SPRY domain containing 3 [Source:MGI Symbol;Acc:MGI:2446175] && sp|Q8NCJ5|SPRY3_HUMAN SPRY domain-containing protein 3 OS=Homo sapiens OX=9606 GN=SPRYD3 PE=1 SV=2 && -
15	102038473	102038791	319	320	Brain_39887_master__15:102038472:102038791	Promoter (<=1kb)	102038647	102039337	691	-	ENSMUSG00000036966	ENSMUST00000156475	546	Spryd3	SPRY domain containing 3 [Source:MGI Symbol;Acc:MGI:2446175] && sp|Q8NCJ5|SPRY3_HUMAN SPRY domain-containing protein 3 OS=Homo sapiens OX=9606 GN=SPRYD3 PE=1 SV=2 && -
4	135940277	135940626	350	351	Brain_39887_master__4:135940276:135940626	Intron (ENSMUST00000047526/ENSMUSG00000036995, intron 1 of 24)	135933676	135972527	38852	+	ENSMUSG00000036995	ENSMUST00000047526	6601	Asap3	ArfGAP with SH3 domain, ankyrin repeat and PH domain 3 [Source:MGI Symbol;Acc:MGI:2684986] && sp|Q5U464|ASAP3_MOUSE Arf-GAP with SH3 domain, ANK repeat and PH domain-containing protein 3 OS=Mus musculus OX=10090 GN=Asap3 PE=2 SV=1 && PF12796:Ankyrin repeats (3 copies)|PF01412:Putative GTPase activating protein for Arf|PF16746:BAR domain of APPL family|PF00169:PH domain
4	135951357	135951705	349	350	Brain_39887_master__4:135951356:135951705	Intron (ENSMUST00000047526/ENSMUSG00000036995, intron 1 of 24)	135933676	135972527	38852	+	ENSMUSG00000036995	ENSMUST00000047526	17681	Asap3	ArfGAP with SH3 domain, ankyrin repeat and PH domain 3 [Source:MGI Symbol;Acc:MGI:2684986] && sp|Q5U464|ASAP3_MOUSE Arf-GAP with SH3 domain, ANK repeat and PH domain-containing protein 3 OS=Mus musculus OX=10090 GN=Asap3 PE=2 SV=1 && PF12796:Ankyrin repeats (3 copies)|PF01412:Putative GTPase activating protein for Arf|PF16746:BAR domain of APPL family|PF00169:PH domain
15	102026229	102026561	333	334	Brain_39887_master__15:102026228:102026561	Promoter (2-3kb)	102023574	102024534	961	+	ENSMUSG00000037003	ENSMUST00000229800	2655	Tns2	tensin 2 [Source:MGI Symbol;Acc:MGI:2387586] && sp|Q8CGB6|TNS2_MOUSE Tensin-2 OS=Mus musculus OX=10090 GN=Tns2 PE=1 SV=1 && PF00017:SH2 domain|PF10409:C2 domain of PTEN tumour-suppressor protein|PF08416:Phosphotyrosine-binding domain
X	47213463	47214169	707	708	Brain_39887_master__X:47213462:47214169	Promoter (2-3kb)	47216621	47220038	3418	+	ENSMUSG00000037005	ENSMUST00000156654	-2452	Xpnpep2	X-prolyl aminopeptidase (aminopeptidase P) 2, membrane-bound [Source:MGI Symbol;Acc:MGI:2180001] && sp|B1AVD1|XPP2_MOUSE Xaa-Pro aminopeptidase 2 OS=Mus musculus OX=10090 GN=Xpnpep2 PE=1 SV=1 && PF01321:Creatinase/Prolidase N-terminal domain|PF00557:Metallopeptidase family M24|PF16189:Creatinase/Prolidase N-terminal domain|PF16188:C-terminal region of peptidase_M24
X	47109182	47109643	462	463	Brain_39887_master__X:47109181:47109643	Distal Intergenic	47114023	47123730	9708	-	ENSMUSG00000037010	ENSMUST00000039026	14087	Apln	apelin [Source:MGI Symbol;Acc:MGI:1353624] && sp|Q9R0R4|APEL_MOUSE Apelin OS=Mus musculus OX=10090 GN=Apln PE=1 SV=1 && -
10	62107167	62107602	436	437	Brain_39887_master__10:62107166:62107602	Exon (ENSMUST00000099691/ENSMUSG00000037012, exon 17 of 18)	62120388	62126108	5721	-	ENSMUSG00000037012	ENSMUST00000161160	18506	Hk1	hexokinase 1 [Source:MGI Symbol;Acc:MGI:96103] && sp|P17710|HXK1_MOUSE Hexokinase-1 OS=Mus musculus OX=10090 GN=Hk1 PE=1 SV=3 && PF00349:Hexokinase|PF03727:Hexokinase
10	62119495	62119877	383	384	Brain_39887_master__10:62119494:62119877	Intron (ENSMUST00000099691/ENSMUSG00000037012, intron 12 of 17)	62120388	62126108	5721	-	ENSMUSG00000037012	ENSMUST00000161160	6231	Hk1	hexokinase 1 [Source:MGI Symbol;Acc:MGI:96103] && sp|P17710|HXK1_MOUSE Hexokinase-1 OS=Mus musculus OX=10090 GN=Hk1 PE=1 SV=3 && PF00349:Hexokinase|PF03727:Hexokinase
10	62163098	62163612	515	516	Brain_39887_master__10:62163097:62163612	Promoter (<=1kb)	62131872	62163546	31675	-	ENSMUSG00000037012	ENSMUST00000139228	0	Hk1	hexokinase 1 [Source:MGI Symbol;Acc:MGI:96103] && sp|P17710|HXK1_MOUSE Hexokinase-1 OS=Mus musculus OX=10090 GN=Hk1 PE=1 SV=3 && PF00349:Hexokinase|PF03727:Hexokinase
18	14760777	14761290	514	515	Brain_39887_master__18:14760776:14761290	Intron (ENSMUST00000040964/ENSMUSG00000037013, intron 9 of 9)	14766599	14770463	3865	-	ENSMUSG00000037013	ENSMUST00000238844	9173	Ss18	SS18, nBAF chromatin remodeling complex subunit [Source:MGI Symbol;Acc:MGI:107708] && sp|Q62280|SSXT_MOUSE Protein SSXT OS=Mus musculus OX=10090 GN=Ss18 PE=1 SV=2 && PF05030:SSXT protein (N-terminal region)
18	14769663	14770146	484	485	Brain_39887_master__18:14769662:14770146	Promoter (<=1kb)	14766599	14770463	3865	-	ENSMUSG00000037013	ENSMUST00000238844	317	Ss18	SS18, nBAF chromatin remodeling complex subunit [Source:MGI Symbol;Acc:MGI:107708] && sp|Q62280|SSXT_MOUSE Protein SSXT OS=Mus musculus OX=10090 GN=Ss18 PE=1 SV=2 && PF05030:SSXT protein (N-terminal region)
18	14783262	14783579	318	319	Brain_39887_master__18:14783261:14783579	Promoter (<=1kb)	14758686	14784180	25495	-	ENSMUSG00000037013	ENSMUST00000235011	601	Ss18	SS18, nBAF chromatin remodeling complex subunit [Source:MGI Symbol;Acc:MGI:107708] && sp|Q62280|SSXT_MOUSE Protein SSXT OS=Mus musculus OX=10090 GN=Ss18 PE=1 SV=2 && PF05030:SSXT protein (N-terminal region)
18	14808362	14809098	737	738	Brain_39887_master__18:14808361:14809098	Intron (ENSMUST00000040964/ENSMUSG00000037013, intron 2 of 9)	14788148	14803843	15696	-	ENSMUSG00000037013	ENSMUST00000234737	-4519	Ss18	SS18, nBAF chromatin remodeling complex subunit [Source:MGI Symbol;Acc:MGI:107708] && sp|Q62280|SSXT_MOUSE Protein SSXT OS=Mus musculus OX=10090 GN=Ss18 PE=1 SV=2 && PF05030:SSXT protein (N-terminal region)
2	148152871	148153705	835	836	Brain_39887_master__2:148152870:148153705	Distal Intergenic	148237264	148238687	1424	+	ENSMUSG00000037014	ENSMUST00000109962	-83559	Sstr4	somatostatin receptor 4 [Source:MGI Symbol;Acc:MGI:105372] && sp|P49660|SSR4_MOUSE Somatostatin receptor type 4 OS=Mus musculus OX=10090 GN=Sstr4 PE=1 SV=2 && PF00001:7 transmembrane receptor (rhodopsin family)
8	79998453	79998769	317	318	Brain_39887_master__8:79998452:79998769	Intron (ENSMUST00000048718/ENSMUSG00000037022, intron 4 of 6)	79994537	80021309	26773	-	ENSMUSG00000037022	ENSMUST00000210231	22540	Mmaa	methylmalonic aciduria (cobalamin deficiency) type A [Source:MGI Symbol;Acc:MGI:1923805] && sp|Q8C7H1|MMAA_MOUSE Methylmalonic aciduria type A homolog, mitochondrial OS=Mus musculus OX=10090 GN=Mmaa PE=1 SV=1 && PF03308:Methylmalonyl Co-A mutase-associated GTPase MeaB
10	62019094	62019448	355	356	Brain_39887_master__10:62019093:62019448	Downstream (1-2kb)	62023488	62024684	1197	-	ENSMUSG00000037031	ENSMUST00000218394	5236	Tspan15	tetraspanin 15 [Source:MGI Symbol;Acc:MGI:1917673] && sp|F7BWT7|TSN15_MOUSE Tetraspanin-15 OS=Mus musculus OX=10090 GN=Tspan15 PE=1 SV=2 && PF00335:Tetraspanin family
10	62056495	62056820	326	327	Brain_39887_master__10:62056494:62056820	Intron (ENSMUST00000047883/ENSMUSG00000037031, intron 1 of 7)	62021175	62067030	45856	-	ENSMUSG00000037031	ENSMUST00000047883	10210	Tspan15	tetraspanin 15 [Source:MGI Symbol;Acc:MGI:1917673] && sp|F7BWT7|TSN15_MOUSE Tetraspanin-15 OS=Mus musculus OX=10090 GN=Tspan15 PE=1 SV=2 && PF00335:Tetraspanin family
7	105223648	105224270	623	624	Brain_39887_master__7:105223647:105224270	Promoter (<=1kb)	105207693	105223609	15917	-	ENSMUSG00000037032	ENSMUST00000081165	-39	Apbb1	amyloid beta (A4) precursor protein-binding, family B, member 1 [Source:MGI Symbol;Acc:MGI:107765] && sp|Q9QXJ1|APBB1_MOUSE Amyloid-beta A4 precursor protein-binding family B member 1 OS=Mus musculus OX=10090 GN=Apbb1 PE=1 SV=3 && PF00397:WW domain|PF00640:Phosphotyrosine interaction domain (PTB/PID)
7	105236917	105237442	526	527	Brain_39887_master__7:105236916:105237442	Distal Intergenic	105207690	105230860	23171	-	ENSMUSG00000037032	ENSMUST00000191011	-6057	Apbb1	amyloid beta (A4) precursor protein-binding, family B, member 1 [Source:MGI Symbol;Acc:MGI:107765] && sp|Q9QXJ1|APBB1_MOUSE Amyloid-beta A4 precursor protein-binding family B member 1 OS=Mus musculus OX=10090 GN=Apbb1 PE=1 SV=3 && PF00397:WW domain|PF00640:Phosphotyrosine interaction domain (PTB/PID)
1	119306474	119307071	598	599	Brain_39887_master__1:119306473:119307071	Intron (ENSMUST00000186504/ENSMUSG00000101179, intron 1 of 2)	119343195	119349978	6784	-	ENSMUSG00000037035	ENSMUST00000038765	42907	Inhbb	inhibin beta-B [Source:MGI Symbol;Acc:MGI:96571] && sp|Q04999|INHBB_MOUSE Inhibin beta B chain OS=Mus musculus OX=10090 GN=Inhbb PE=2 SV=4 && -
1	119319237	119319924	688	689	Brain_39887_master__1:119319236:119319924	Distal Intergenic	119343195	119349978	6784	-	ENSMUSG00000037035	ENSMUST00000038765	30054	Inhbb	inhibin beta-B [Source:MGI Symbol;Acc:MGI:96571] && sp|Q04999|INHBB_MOUSE Inhibin beta B chain OS=Mus musculus OX=10090 GN=Inhbb PE=2 SV=4 && -
1	119349424	119349815	392	393	Brain_39887_master__1:119349423:119349815	Promoter (<=1kb)	119343195	119349978	6784	-	ENSMUSG00000037035	ENSMUST00000038765	163	Inhbb	inhibin beta-B [Source:MGI Symbol;Acc:MGI:96571] && sp|Q04999|INHBB_MOUSE Inhibin beta B chain OS=Mus musculus OX=10090 GN=Inhbb PE=2 SV=4 && -
7	105176995	105177455	461	462	Brain_39887_master__7:105176994:105177455	Distal Intergenic	105203567	105207596	4030	+	ENSMUSG00000037049	ENSMUST00000046983	-26112	Smpd1	sphingomyelin phosphodiesterase 1, acid lysosomal [Source:MGI Symbol;Acc:MGI:98325] && sp|Q04519|ASM_MOUSE Sphingomyelin phosphodiesterase OS=Mus musculus OX=10090 GN=Smpd1 PE=1 SV=2 && PF00149:Calcineurin-like phosphoesterase
3	144392082	144392544	463	464	Brain_39887_master__3:144392081:144392544	Intron (ENSMUST00000199531/ENSMUSG00000037062, intron 9 of 9)	144390656	144403228	12573	-	ENSMUSG00000037062	ENSMUST00000199350	10684	Sh3glb1	SH3-domain GRB2-like B1 (endophilin) [Source:MGI Symbol;Acc:MGI:1859730] && sp|Q9JK48|SHLB1_MOUSE Endophilin-B1 OS=Mus musculus OX=10090 GN=Sh3glb1 PE=1 SV=1 && PF14604:Variant SH3 domain|PF03114:BAR domain
3	144399143	144400253	1111	1112	Brain_39887_master__3:144399142:144400253	Promoter (2-3kb)	144390656	144403228	12573	-	ENSMUSG00000037062	ENSMUST00000199350	2975	Sh3glb1	SH3-domain GRB2-like B1 (endophilin) [Source:MGI Symbol;Acc:MGI:1859730] && sp|Q9JK48|SHLB1_MOUSE Endophilin-B1 OS=Mus musculus OX=10090 GN=Sh3glb1 PE=1 SV=1 && PF14604:Variant SH3 domain|PF03114:BAR domain
17	78476633	78477282	650	651	Brain_39887_master__17:78476632:78477282	Distal Intergenic	78485019	78485376	358	-	ENSMUSG00000037064	ENSMUST00000039375	8094	Gm5229	predicted gene 5229 [Source:MGI Symbol;Acc:MGI:3646699] && sp|Q9CQS7|DPA5A_MOUSE Developmental pluripotency-associated protein 5A OS=Mus musculus OX=10090 GN=Dppa5a PE=1 SV=2 && -
8	79225447	79225900	454	455	Brain_39887_master__8:79225446:79225900	Distal Intergenic	79231906	79235508	3603	-	ENSMUSG00000037070	ENSMUST00000211719	9608	Rbmxl1	RNA binding motif protein, X-linked like-1 [Source:MGI Symbol;Acc:MGI:1343045] && sp|Q91VM5|RMXL1_MOUSE RNA binding motif protein, X-linked-like-1 OS=Mus musculus OX=10090 GN=Rbmxl1 PE=2 SV=1 && PF08081:RBM1CTR (NUC064) family|PF00076:RNA recognition motif. (a.k.a. RRM, RBD, or RNP domain)
3	144303650	144304036	387	388	Brain_39887_master__3:144303649:144304036	Distal Intergenic	144296186	144297351	1166	+	ENSMUSG00000037072	ENSMUST00000198279	7464	Selenof	selenoprotein F [Source:MGI Symbol;Acc:MGI:1927947] && sp|Q9ERR7|SEP15_MOUSE Selenoprotein F OS=Mus musculus OX=10090 GN=Selenof PE=1 SV=3 && -
3	144304248	144305161	914	915	Brain_39887_master__3:144304247:144305161	Distal Intergenic	144296186	144297351	1166	+	ENSMUSG00000037072	ENSMUST00000198279	8062	Selenof	selenoprotein F [Source:MGI Symbol;Acc:MGI:1927947] && sp|Q9ERR7|SEP15_MOUSE Selenoprotein F OS=Mus musculus OX=10090 GN=Selenof PE=1 SV=3 && -
17	26265267	26265880	614	615	Brain_39887_master__17:26265266:26265880	Intron (ENSMUST00000122103/ENSMUSG00000037098, intron 1 of 14)	26255245	26288209	32965	-	ENSMUSG00000037098	ENSMUST00000126306	22329	Rab11fip3	RAB11 family interacting protein 3 (class II) [Source:MGI Symbol;Acc:MGI:2444431] && sp|Q8CHD8|RFIP3_MOUSE Rab11 family-interacting protein 3 OS=Mus musculus OX=10090 GN=Rab11fip3 PE=1 SV=2 && PF09457:FIP domain
17	26276010	26276619	610	611	Brain_39887_master__17:26276009:26276619	Intron (ENSMUST00000122103/ENSMUSG00000037098, intron 1 of 14)	26255245	26288209	32965	-	ENSMUSG00000037098	ENSMUST00000126306	11590	Rab11fip3	RAB11 family interacting protein 3 (class II) [Source:MGI Symbol;Acc:MGI:2444431] && sp|Q8CHD8|RFIP3_MOUSE Rab11 family-interacting protein 3 OS=Mus musculus OX=10090 GN=Rab11fip3 PE=1 SV=2 && PF09457:FIP domain
17	26286550	26287335	786	787	Brain_39887_master__17:26286549:26287335	Promoter (<=1kb)	26255245	26288209	32965	-	ENSMUSG00000037098	ENSMUST00000126306	874	Rab11fip3	RAB11 family interacting protein 3 (class II) [Source:MGI Symbol;Acc:MGI:2444431] && sp|Q8CHD8|RFIP3_MOUSE Rab11 family-interacting protein 3 OS=Mus musculus OX=10090 GN=Rab11fip3 PE=1 SV=2 && PF09457:FIP domain
8	78959188	78959516	329	330	Brain_39887_master__8:78959187:78959516	Intron (ENSMUST00000049395/ENSMUSG00000037101, intron 5 of 13)	78945423	79120312	174890	+	ENSMUSG00000037101	ENSMUST00000109902	13765	Ttc29	tetratricopeptide repeat domain 29 [Source:MGI Symbol;Acc:MGI:1920551] && sp|Q80VM3|TTC29_MOUSE Tetratricopeptide repeat protein 29 OS=Mus musculus OX=10090 GN=Ttc29 PE=1 SV=1 && PF13424:Tetratricopeptide repeat
8	79133412	79133882	471	472	Brain_39887_master__8:79133411:79133882	Distal Intergenic	79117611	79120403	2793	+	ENSMUSG00000037101	ENSMUST00000124713	15801	Ttc29	tetratricopeptide repeat domain 29 [Source:MGI Symbol;Acc:MGI:1920551] && sp|Q80VM3|TTC29_MOUSE Tetratricopeptide repeat protein 29 OS=Mus musculus OX=10090 GN=Ttc29 PE=1 SV=1 && PF13424:Tetratricopeptide repeat
17	87448072	87448828	757	758	Brain_39887_master__17:87448071:87448828	Distal Intergenic	87415286	87430418	15133	+	ENSMUSG00000037104	ENSMUST00000234421	32786	Socs5	suppressor of cytokine signaling 5 [Source:MGI Symbol;Acc:MGI:2385459] && sp|O54928|SOCS5_MOUSE Suppressor of cytokine signaling 5 OS=Mus musculus OX=10090 GN=Socs5 PE=1 SV=2 && -
15	58517258	58517751	494	495	Brain_39887_master__15:58517257:58517751	Promoter (2-3kb)	58520354	58536941	16588	+	ENSMUSG00000037106	ENSMUST00000159177	-2603	Fer1l6	fer-1-like 6 (C. elegans) [Source:MGI Symbol;Acc:MGI:3645398] && sp|Q2WGJ9|FR1L6_HUMAN Fer-1-like protein 6 OS=Homo sapiens OX=9606 GN=FER1L6 PE=2 SV=2 && PF00168:C2 domain|PF16165:Ferlin C-terminus|PF08150:FerB (NUC096) domain|PF08151:FerI (NUC094) domain
15	58551924	58552590	667	668	Brain_39887_master__15:58551923:58552590	Distal Intergenic	58520354	58536941	16588	+	ENSMUSG00000037106	ENSMUST00000159177	31570	Fer1l6	fer-1-like 6 (C. elegans) [Source:MGI Symbol;Acc:MGI:3645398] && sp|Q2WGJ9|FR1L6_HUMAN Fer-1-like protein 6 OS=Homo sapiens OX=9606 GN=FER1L6 PE=2 SV=2 && PF00168:C2 domain|PF16165:Ferlin C-terminus|PF08150:FerB (NUC096) domain|PF08151:FerI (NUC094) domain
2	146112104	146112604	501	502	Brain_39887_master__2:146112103:146112604	Intron (ENSMUST00000109986/ENSMUSG00000037110, intron 38 of 40)	146086704	146103295	16592	-	ENSMUSG00000037110	ENSMUST00000124583	-8809	Ralgapa2	Ral GTPase activating protein, alpha subunit 2 (catalytic) [Source:MGI Symbol;Acc:MGI:3036245] && sp|A3KGS3|RGPA2_MOUSE Ral GTPase-activating protein subunit alpha-2 OS=Mus musculus OX=10090 GN=Ralgapa2 PE=1 SV=2 && PF02145:Rap/ran-GAP
2	146192872	146193360	489	490	Brain_39887_master__2:146192871:146193360	Intron (ENSMUST00000109986/ENSMUSG00000037110, intron 28 of 40)	146100484	146229603	129120	-	ENSMUSG00000037110	ENSMUST00000146307	36243	Ralgapa2	Ral GTPase activating protein, alpha subunit 2 (catalytic) [Source:MGI Symbol;Acc:MGI:3036245] && sp|A3KGS3|RGPA2_MOUSE Ral GTPase-activating protein subunit alpha-2 OS=Mus musculus OX=10090 GN=Ralgapa2 PE=1 SV=2 && PF02145:Rap/ran-GAP
2	146318359	146318946	588	589	Brain_39887_master__2:146318358:146318946	Intron (ENSMUST00000109986/ENSMUSG00000037110, intron 3 of 40)	146085896	146289212	203317	-	ENSMUSG00000037110	ENSMUST00000149499	-29147	Ralgapa2	Ral GTPase activating protein, alpha subunit 2 (catalytic) [Source:MGI Symbol;Acc:MGI:3036245] && sp|A3KGS3|RGPA2_MOUSE Ral GTPase-activating protein subunit alpha-2 OS=Mus musculus OX=10090 GN=Ralgapa2 PE=1 SV=2 && PF02145:Rap/ran-GAP
3	51447482	51447944	463	464	Brain_39887_master__3:51447481:51447944	Promoter (2-3kb)	51442922	51444549	1628	-	ENSMUSG00000037111	ENSMUST00000161755	-2933	Setd7	SET domain containing (lysine methyltransferase) 7 [Source:MGI Symbol;Acc:MGI:1920501] && sp|Q8VHL1|SETD7_MOUSE Histone-lysine N-methyltransferase SETD7 OS=Mus musculus OX=10090 GN=Setd7 PE=1 SV=2 && -
3	51457447	51457805	359	360	Brain_39887_master__3:51457446:51457805	Promoter (<=1kb)	51456104	51458741	2638	-	ENSMUSG00000037111	ENSMUST00000194828	936	Setd7	SET domain containing (lysine methyltransferase) 7 [Source:MGI Symbol;Acc:MGI:1920501] && sp|Q8VHL1|SETD7_MOUSE Histone-lysine N-methyltransferase SETD7 OS=Mus musculus OX=10090 GN=Setd7 PE=1 SV=2 && -
11	58537360	58537900	541	542	Brain_39887_master__11:58537359:58537900	Exon (ENSMUST00000075084/ENSMUSG00000037124, exon 4 of 6)	58531291	58543230	11940	+	ENSMUSG00000037124	ENSMUST00000075084	6069	Trim58	tripartite motif-containing 58 [Source:MGI Symbol;Acc:MGI:2684862] && sp|Q5NCC9|TRI58_MOUSE E3 ubiquitin-protein ligase TRIM58 OS=Mus musculus OX=10090 GN=Trim58 PE=2 SV=1 && PF13765:SPRY-associated domain|PF00622:SPRY domain|PF00643:B-box zinc finger|PF15227:zinc finger of C3HC4-type, RING
19	46305620	46306319	700	701	Brain_39887_master__19:46305619:46306319	Promoter (<=1kb)	46300526	46306030	5505	-	ENSMUSG00000037126	ENSMUST00000225748	0	Psd	pleckstrin and Sec7 domain containing [Source:MGI Symbol;Acc:MGI:1920978] && sp|Q5DTT2|PSD1_MOUSE PH and SEC7 domain-containing protein 1 OS=Mus musculus OX=10090 GN=Psd PE=1 SV=2 && PF01369:Sec7 domain|PF15410:Pleckstrin homology domain
19	46314990	46315556	567	568	Brain_39887_master__19:46314989:46315556	Promoter (<=1kb)	46313294	46315047	1754	-	ENSMUSG00000037126	ENSMUST00000223903	0	Psd	pleckstrin and Sec7 domain containing [Source:MGI Symbol;Acc:MGI:1920978] && sp|Q5DTT2|PSD1_MOUSE PH and SEC7 domain-containing protein 1 OS=Mus musculus OX=10090 GN=Psd PE=1 SV=2 && PF01369:Sec7 domain|PF15410:Pleckstrin homology domain
8	78261811	78262131	321	322	Brain_39887_master__8:78261810:78262131	Distal Intergenic	78276026	78307967	31942	+	ENSMUSG00000037134	ENSMUST00000056237	-13895	Prmt9	protein arginine methyltransferase 9 [Source:MGI Symbol;Acc:MGI:2142651] && sp|Q3U3W5|ANM9_MOUSE Protein arginine N-methyltransferase 9 OS=Mus musculus OX=10090 GN=Prmt9 PE=2 SV=2 && PF06325:Ribosomal protein L11 methyltransferase (PrmA)
1	38213951	38214401	451	452	Brain_39887_master__1:38213950:38214401	Downstream (2-3kb)	38220343	38236524	16182	-	ENSMUSG00000037138	ENSMUST00000136641	22123	Aff3	AF4/FMR2 family, member 3 [Source:MGI Symbol;Acc:MGI:106927] && sp|P51827|AFF3_MOUSE AF4/FMR2 family member 3 OS=Mus musculus OX=10090 GN=Aff3 PE=1 SV=2 && PF05110:AF-4 proto-oncoprotein
1	38225813	38226401	589	590	Brain_39887_master__1:38225812:38226401	Exon (ENSMUST00000095027/ENSMUSG00000037138, exon 18 of 22)	38220343	38236524	16182	-	ENSMUSG00000037138	ENSMUST00000136641	10123	Aff3	AF4/FMR2 family, member 3 [Source:MGI Symbol;Acc:MGI:106927] && sp|P51827|AFF3_MOUSE AF4/FMR2 family member 3 OS=Mus musculus OX=10090 GN=Aff3 PE=1 SV=2 && PF05110:AF-4 proto-oncoprotein
1	38605334	38605904	571	572	Brain_39887_master__1:38605333:38605904	Intron (ENSMUST00000095027/ENSMUSG00000037138, intron 1 of 21)	38216407	38666266	449860	-	ENSMUSG00000037138	ENSMUST00000095027	60362	Aff3	AF4/FMR2 family, member 3 [Source:MGI Symbol;Acc:MGI:106927] && sp|P51827|AFF3_MOUSE AF4/FMR2 family member 3 OS=Mus musculus OX=10090 GN=Aff3 PE=1 SV=2 && PF05110:AF-4 proto-oncoprotein
1	38621334	38621636	303	304	Brain_39887_master__1:38621333:38621636	Intron (ENSMUST00000095027/ENSMUSG00000037138, intron 1 of 21)	38216407	38666266	449860	-	ENSMUSG00000037138	ENSMUST00000095027	44630	Aff3	AF4/FMR2 family, member 3 [Source:MGI Symbol;Acc:MGI:106927] && sp|P51827|AFF3_MOUSE AF4/FMR2 family member 3 OS=Mus musculus OX=10090 GN=Aff3 PE=1 SV=2 && PF05110:AF-4 proto-oncoprotein
1	38621653	38622404	752	753	Brain_39887_master__1:38621652:38622404	Intron (ENSMUST00000095027/ENSMUSG00000037138, intron 1 of 21)	38216407	38666266	449860	-	ENSMUSG00000037138	ENSMUST00000095027	43862	Aff3	AF4/FMR2 family, member 3 [Source:MGI Symbol;Acc:MGI:106927] && sp|P51827|AFF3_MOUSE AF4/FMR2 family member 3 OS=Mus musculus OX=10090 GN=Aff3 PE=1 SV=2 && PF05110:AF-4 proto-oncoprotein
1	38604375	38604816	442	443	Brain_39887_master__1:38604374:38604816	Intron (ENSMUST00000095027/ENSMUSG00000037138, intron 1 of 21)	38216407	38666266	449860	-	ENSMUSG00000037138	ENSMUST00000095027	61450	Aff3	AF4/FMR2 family, member 3 [Source:MGI Symbol;Acc:MGI:106927] && sp|P51827|AFF3_MOUSE AF4/FMR2 family member 3 OS=Mus musculus OX=10090 GN=Aff3 PE=1 SV=2 && PF05110:AF-4 proto-oncoprotein
1	38718549	38718908	360	361	Brain_39887_master__1:38718548:38718908	Distal Intergenic	38574240	38704036	129797	-	ENSMUSG00000037138	ENSMUST00000134963	-14513	Aff3	AF4/FMR2 family, member 3 [Source:MGI Symbol;Acc:MGI:106927] && sp|P51827|AFF3_MOUSE AF4/FMR2 family member 3 OS=Mus musculus OX=10090 GN=Aff3 PE=1 SV=2 && PF05110:AF-4 proto-oncoprotein
1	38703525	38704725	1201	1202	Brain_39887_master__1:38703524:38704725	Promoter (<=1kb)	38216408	38704036	487629	-	ENSMUSG00000037138	ENSMUST00000039827	0	Aff3	AF4/FMR2 family, member 3 [Source:MGI Symbol;Acc:MGI:106927] && sp|P51827|AFF3_MOUSE AF4/FMR2 family member 3 OS=Mus musculus OX=10090 GN=Aff3 PE=1 SV=2 && PF05110:AF-4 proto-oncoprotein
4	135511084	135511560	477	478	Brain_39887_master__4:135511083:135511560	Intron (ENSMUST00000105854/ENSMUSG00000037139, intron 15 of 36)	135525501	135542875	17375	+	ENSMUSG00000037139	ENSMUST00000145304	-13941	Myom3	myomesin family, member 3 [Source:MGI Symbol;Acc:MGI:2685280] && sp|A2ABU4|MYOM3_MOUSE Myomesin-3 OS=Mus musculus OX=10090 GN=Myom3 PE=1 SV=1 && PF07679:Immunoglobulin I-set domain|PF00041:Fibronectin type III domain
4	135511565	135512336	772	773	Brain_39887_master__4:135511564:135512336	Intron (ENSMUST00000105854/ENSMUSG00000037139, intron 15 of 36)	135525501	135542875	17375	+	ENSMUSG00000037139	ENSMUST00000145304	-13165	Myom3	myomesin family, member 3 [Source:MGI Symbol;Acc:MGI:2685280] && sp|A2ABU4|MYOM3_MOUSE Myomesin-3 OS=Mus musculus OX=10090 GN=Myom3 PE=1 SV=1 && PF07679:Immunoglobulin I-set domain|PF00041:Fibronectin type III domain
2	146010136	146010657	522	523	Brain_39887_master__2:146010135:146010657	Intron (ENSMUST00000133433/ENSMUSG00000037143, intron 25 of 26)	145994264	146056880	62617	+	ENSMUSG00000037143	ENSMUST00000143896	15872	Cfap61	cilia and flagella associated protein 61 [Source:MGI Symbol;Acc:MGI:1926024] && sp|Q8CEL2|CFA61_MOUSE Cilia- and flagella-associated protein 61 OS=Mus musculus OX=10090 GN=Cfap61 PE=1 SV=2 && PF16092:Domain of unknown function (DUF4821)
3	51303857	51304350	494	495	Brain_39887_master__3:51303856:51304350	Promoter (<=1kb)	51295833	51303947	8115	-	ENSMUSG00000037161	ENSMUST00000108046	0	Mgarp	mitochondria localized glutamic acid rich protein [Source:MGI Symbol;Acc:MGI:1914999] && sp|Q8VI64|HUMMR_MOUSE Protein MGARP OS=Mus musculus OX=10090 GN=Mgarp PE=1 SV=1 && PF14962:Mitochondria Localisation Sequence
7	28988588	28988997	410	411	Brain_39887_master__7:28988587:28988997	Promoter (<=1kb)	28988733	28992367	3635	+	ENSMUSG00000037166	ENSMUST00000207714	0	Ppp1r14a	protein phosphatase 1, regulatory inhibitor subunit 14A [Source:MGI Symbol;Acc:MGI:1931139] && sp|Q91VC7|PP14A_MOUSE Protein phosphatase 1 regulatory subunit 14A OS=Mus musculus OX=10090 GN=Ppp1r14a PE=1 SV=1 && PF05361:PKC-activated protein phosphatase-1 inhibitor
10	61262131	61262510	380	381	Brain_39887_master__10:61262130:61262510	Downstream (1-2kb)	61253751	61261117	7367	+	ENSMUSG00000037171	ENSMUST00000049339	8380	Nodal	nodal [Source:MGI Symbol;Acc:MGI:97359] && sp|P43021|NODAL_MOUSE Nodal OS=Mus musculus OX=10090 GN=Nodal PE=2 SV=2 && PF00019:Transforming growth factor beta like domain
6	40399605	40399934	330	331	Brain_39887_master__6:40399604:40399934	Exon (ENSMUST00000101492/ENSMUSG00000037172, exon 3 of 9)	40395480	40408342	12863	-	ENSMUSG00000037172	ENSMUST00000201712	8408	Dennd11	DENN domain containing 11 [Source:MGI Symbol;Acc:MGI:2444256] && sp|Q3UHG7|DEN11_MOUSE DENN domain-containing protein 11 OS=Mus musculus OX=10090 GN=Dennd11 PE=2 SV=1 && PF09804:Uncharacterized conserved protein (DUF2347)
6	40404206	40404685	480	481	Brain_39887_master__6:40404205:40404685	Intron (ENSMUST00000101492/ENSMUSG00000037172, intron 1 of 8)	40395480	40408342	12863	-	ENSMUSG00000037172	ENSMUST00000201712	3657	Dennd11	DENN domain containing 11 [Source:MGI Symbol;Acc:MGI:2444256] && sp|Q3UHG7|DEN11_MOUSE DENN domain-containing protein 11 OS=Mus musculus OX=10090 GN=Dennd11 PE=2 SV=1 && PF09804:Uncharacterized conserved protein (DUF2347)
6	40406507	40406923	417	418	Brain_39887_master__6:40406506:40406923	Promoter (1-2kb)	40395480	40408342	12863	-	ENSMUSG00000037172	ENSMUST00000201712	1419	Dennd11	DENN domain containing 11 [Source:MGI Symbol;Acc:MGI:2444256] && sp|Q3UHG7|DEN11_MOUSE DENN domain-containing protein 11 OS=Mus musculus OX=10090 GN=Dennd11 PE=2 SV=1 && PF09804:Uncharacterized conserved protein (DUF2347)
3	51160794	51161206	413	414	Brain_39887_master__3:51160793:51161206	3' UTR	51166106	51167662	1557	-	ENSMUSG00000037174	ENSMUST00000193909	6456	Elf2	E74-like factor 2 [Source:MGI Symbol;Acc:MGI:1916507] && sp|Q9JHC9|ELF2_MOUSE ETS-related transcription factor Elf-2 OS=Mus musculus OX=10090 GN=Elf2 PE=1 SV=1 && PF12310:Transcription factor protein N terminal|PF00178:Ets-domain
3	51194208	51194507	300	301	Brain_39887_master__3:51194207:51194507	Intron (ENSMUST00000194641/ENSMUSG00000037174, intron 4 of 9)	51163086	51184996	21911	-	ENSMUSG00000037174	ENSMUST00000108053	-9212	Elf2	E74-like factor 2 [Source:MGI Symbol;Acc:MGI:1916507] && sp|Q9JHC9|ELF2_MOUSE ETS-related transcription factor Elf-2 OS=Mus musculus OX=10090 GN=Elf2 PE=1 SV=1 && PF12310:Transcription factor protein N terminal|PF00178:Ets-domain
17	10930987	10931446	460	461	Brain_39887_master__17:10930986:10931446	Intron (ENSMUST00000041463/ENSMUSG00000037196, intron 2 of 4)	10795407	10849954	54548	-	ENSMUSG00000037196	ENSMUST00000160599	-81033	Pacrg	PARK2 co-regulated [Source:MGI Symbol;Acc:MGI:1916560] && sp|Q9DAK2|PACRG_MOUSE Parkin coregulated gene protein homolog OS=Mus musculus OX=10090 GN=Pacrg PE=1 SV=1 && PF10274:Parkin co-regulated protein
10	61138969	61139454	486	487	Brain_39887_master__10:61138968:61139454	Exon (ENSMUST00000219375/ENSMUSG00000037202, exon 3 of 3)	61135580	61139865	4286	+	ENSMUSG00000037202	ENSMUST00000035419	3389	Prf1	perforin 1 (pore forming protein) [Source:MGI Symbol;Acc:MGI:97551] && sp|P10820|PERF_MOUSE Perforin-1 OS=Mus musculus OX=10090 GN=Prf1 PE=1 SV=2 && PF01823:MAC/Perforin domain|PF00168:C2 domain
5	34550392	34550799	408	409	Brain_39887_master__5:34550391:34550799	Intron (ENSMUST00000180376/ENSMUSG00000037210, intron 1 of 20)	34527277	34643800	116524	+	ENSMUSG00000037210	ENSMUST00000180376	23115	Fam193a	family with sequence homology 193, member A [Source:MGI Symbol;Acc:MGI:2447768] && sp|Q8CGI1|F193A_MOUSE Protein FAM193A OS=Mus musculus OX=10090 GN=Fam193a PE=1 SV=2 && PF15914:FAM193 family C-terminal
5	34554371	34554765	395	396	Brain_39887_master__5:34554370:34554765	Intron (ENSMUST00000180376/ENSMUSG00000037210, intron 1 of 20)	34527277	34643800	116524	+	ENSMUSG00000037210	ENSMUST00000180376	27094	Fam193a	family with sequence homology 193, member A [Source:MGI Symbol;Acc:MGI:2447768] && sp|Q8CGI1|F193A_MOUSE Protein FAM193A OS=Mus musculus OX=10090 GN=Fam193a PE=1 SV=2 && PF15914:FAM193 family C-terminal
5	34603713	34604090	378	379	Brain_39887_master__5:34603712:34604090	Promoter (2-3kb)	34601066	34616437	15372	+	ENSMUSG00000037210	ENSMUST00000201005	2647	Fam193a	family with sequence homology 193, member A [Source:MGI Symbol;Acc:MGI:2447768] && sp|Q8CGI1|F193A_MOUSE Protein FAM193A OS=Mus musculus OX=10090 GN=Fam193a PE=1 SV=2 && PF15914:FAM193 family C-terminal
5	34608642	34609161	520	521	Brain_39887_master__5:34608641:34609161	Intron (ENSMUST00000180376/ENSMUSG00000037210, intron 13 of 20)	34601066	34616437	15372	+	ENSMUSG00000037210	ENSMUST00000201005	7576	Fam193a	family with sequence homology 193, member A [Source:MGI Symbol;Acc:MGI:2447768] && sp|Q8CGI1|F193A_MOUSE Protein FAM193A OS=Mus musculus OX=10090 GN=Fam193a PE=1 SV=2 && PF15914:FAM193 family C-terminal
5	34618497	34618815	319	320	Brain_39887_master__5:34618496:34618815	Exon (ENSMUST00000180376/ENSMUSG00000037210, exon 16 of 21)	34623473	34635033	11561	+	ENSMUSG00000037210	ENSMUST00000181379	-4658	Fam193a	family with sequence homology 193, member A [Source:MGI Symbol;Acc:MGI:2447768] && sp|Q8CGI1|F193A_MOUSE Protein FAM193A OS=Mus musculus OX=10090 GN=Fam193a PE=1 SV=2 && PF15914:FAM193 family C-terminal
5	137590508	137590831	324	325	Brain_39887_master__5:137590507:137590831	Distal Intergenic	137598345	137598953	609	-	ENSMUSG00000037221	ENSMUST00000196366	8122	Mospd3	motile sperm domain containing 3 [Source:MGI Symbol;Acc:MGI:1916179] && sp|Q8BGG6|MSPD3_MOUSE Motile sperm domain-containing protein 3 OS=Mus musculus OX=10090 GN=Mospd3 PE=2 SV=1 && PF00635:MSP (Major sperm protein) domain
5	34407876	34408234	359	360	Brain_39887_master__5:34407875:34408234	Intron (ENSMUST00000094868/ENSMUSG00000037224, intron 1 of 12)	34379313	34400903	21591	-	ENSMUSG00000037224	ENSMUST00000114370	-6973	Zfyve28	zinc finger, FYVE domain containing 28 [Source:MGI Symbol;Acc:MGI:2684992] && sp|Q6ZPK7|LST2_MOUSE Lateral signaling target protein 2 homolog OS=Mus musculus OX=10090 GN=Zfyve28 PE=1 SV=2 && PF01363:FYVE zinc finger
5	34410066	34410442	377	378	Brain_39887_master__5:34410065:34410442	Intron (ENSMUST00000094868/ENSMUSG00000037224, intron 1 of 12)	34379313	34400903	21591	-	ENSMUSG00000037224	ENSMUST00000114370	-9163	Zfyve28	zinc finger, FYVE domain containing 28 [Source:MGI Symbol;Acc:MGI:2684992] && sp|Q6ZPK7|LST2_MOUSE Lateral signaling target protein 2 homolog OS=Mus musculus OX=10090 GN=Zfyve28 PE=1 SV=2 && PF01363:FYVE zinc finger
5	34415279	34416403	1125	1126	Brain_39887_master__5:34415278:34416403	Intron (ENSMUST00000094868/ENSMUSG00000037224, intron 1 of 12)	34379313	34400903	21591	-	ENSMUSG00000037224	ENSMUST00000114370	-14376	Zfyve28	zinc finger, FYVE domain containing 28 [Source:MGI Symbol;Acc:MGI:2684992] && sp|Q6ZPK7|LST2_MOUSE Lateral signaling target protein 2 homolog OS=Mus musculus OX=10090 GN=Zfyve28 PE=1 SV=2 && PF01363:FYVE zinc finger
5	34440348	34440649	302	303	Brain_39887_master__5:34440347:34440649	Intron (ENSMUST00000094868/ENSMUSG00000037224, intron 1 of 12)	34352237	34445670	93434	-	ENSMUSG00000037224	ENSMUST00000094868	5021	Zfyve28	zinc finger, FYVE domain containing 28 [Source:MGI Symbol;Acc:MGI:2684992] && sp|Q6ZPK7|LST2_MOUSE Lateral signaling target protein 2 homolog OS=Mus musculus OX=10090 GN=Zfyve28 PE=1 SV=2 && PF01363:FYVE zinc finger
3	37413085	37413419	335	336	Brain_39887_master__3:37413084:37413419	Intron (ENSMUST00000138710/ENSMUSG00000106407, intron 1 of 1)	37421139	37458946	37808	+	ENSMUSG00000037225	ENSMUST00000150021	-7720	Fgf2	fibroblast growth factor 2 [Source:MGI Symbol;Acc:MGI:95516] && sp|P15655|FGF2_MOUSE Fibroblast growth factor 2 OS=Mus musculus OX=10090 GN=Fgf2 PE=1 SV=1 && PF00167:Fibroblast growth factor
3	37441075	37441441	367	368	Brain_39887_master__3:37441074:37441441	Intron (ENSMUST00000138710/ENSMUSG00000106407, intron 1 of 1)	37434904	37458946	24043	+	ENSMUSG00000037225	ENSMUST00000108120	6171	Fgf2	fibroblast growth factor 2 [Source:MGI Symbol;Acc:MGI:95516] && sp|P15655|FGF2_MOUSE Fibroblast growth factor 2 OS=Mus musculus OX=10090 GN=Fgf2 PE=1 SV=1 && PF00167:Fibroblast growth factor
8	26539235	26539786	552	553	Brain_39887_master__8:26539234:26539786	Intron (ENSMUST00000037182/ENSMUSG00000037234, intron 15 of 21)	26528117	26534598	6482	-	ENSMUSG00000037234	ENSMUST00000152144	-4637	Hook3	hook microtubule tethering protein 3 [Source:MGI Symbol;Acc:MGI:2443554] && sp|Q8BUK6|HOOK3_MOUSE Protein Hook homolog 3 OS=Mus musculus OX=10090 GN=Hook3 PE=1 SV=2 && -
7	28861072	28861512	441	442	Brain_39887_master__7:28861071:28861512	Exon (ENSMUST00000048923/ENSMUSG00000037239, exon 6 of 6)	28862362	28866575	4214	-	ENSMUSG00000037239	ENSMUST00000207778	5063	Spred3	sprouty-related EVH1 domain containing 3 [Source:MGI Symbol;Acc:MGI:2142186] && sp|Q6P6N5|SPRE3_MOUSE Sprouty-related, EVH1 domain-containing protein 3 OS=Mus musculus OX=10090 GN=Spred3 PE=1 SV=1 && PF00568:WH1 domain|PF05210:Sprouty protein (Spry)
4	134977555	134977875	321	322	Brain_39887_master__4:134977554:134977875	Intron (ENSMUST00000037099/ENSMUSG00000037242, intron 1 of 5)	134941280	135000125	58846	-	ENSMUSG00000037242	ENSMUST00000037099	22250	Clic4	chloride intracellular channel 4 (mitochondrial) [Source:MGI Symbol;Acc:MGI:1352754] && sp|Q9QYB1|CLIC4_MOUSE Chloride intracellular channel protein 4 OS=Mus musculus OX=10090 GN=Clic4 PE=1 SV=3 && PF13410:Glutathione S-transferase, C-terminal domain
9	63543706	63544152	447	448	Brain_39887_master__9:63543705:63544152	Promoter (1-2kb)	63545935	63547610	1676	+	ENSMUSG00000037257	ENSMUST00000213702	-1783	Aagab	alpha- and gamma-adaptin binding protein [Source:MGI Symbol;Acc:MGI:1914189] && sp|Q8R2R3|AAGAB_MOUSE Alpha- and gamma-adaptin-binding protein p34 OS=Mus musculus OX=10090 GN=Aagab PE=1 SV=2 && -
19	4005608	4006122	515	516	Brain_39887_master__19:4005607:4006122	Promoter (2-3kb)	4008645	4022103	13459	+	ENSMUSG00000037263	ENSMUST00000179433	-2523	Aldh3b3	aldehyde dehydrogenase 3 family, member B3 [Source:MGI Symbol;Acc:MGI:1920708] && sp|J3QMK6|AL3B3_MOUSE Aldehyde dehydrogenase family 3 member B3 OS=Mus musculus OX=10090 GN=Aldh3b3 PE=1 SV=1 && PF00171:Aldehyde dehydrogenase family
15	100624611	100625162	552	553	Brain_39887_master__15:100624610:100625162	Promoter (2-3kb)	100589694	100627257	37564	-	ENSMUSG00000037280	ENSMUST00000159715	2095	Galnt6	polypeptide N-acetylgalactosaminyltransferase 6 [Source:MGI Symbol;Acc:MGI:1891640] && sp|Q8C7U7|GALT6_MOUSE Polypeptide N-acetylgalactosaminyltransferase 6 OS=Mus musculus OX=10090 GN=Galnt6 PE=2 SV=1 && PF00652:Ricin-type beta-trefoil lectin domain|PF00535:Glycosyl transferase family 2
15	100627069	100627548	480	481	Brain_39887_master__15:100627068:100627548	Promoter (<=1kb)	100589694	100627257	37564	-	ENSMUSG00000037280	ENSMUST00000159715	0	Galnt6	polypeptide N-acetylgalactosaminyltransferase 6 [Source:MGI Symbol;Acc:MGI:1891640] && sp|Q8C7U7|GALT6_MOUSE Polypeptide N-acetylgalactosaminyltransferase 6 OS=Mus musculus OX=10090 GN=Galnt6 PE=2 SV=1 && PF00652:Ricin-type beta-trefoil lectin domain|PF00535:Glycosyl transferase family 2
9	100721935	100722299	365	366	Brain_39887_master__9:100721934:100722299	Intron (ENSMUST00000129269/ENSMUSG00000037286, intron 10 of 33)	100727103	100838887	111785	+	ENSMUSG00000037286	ENSMUST00000146934	-4804	Stag1	stromal antigen 1 [Source:MGI Symbol;Acc:MGI:1098658] && sp|Q9D3E6|STAG1_MOUSE Cohesin subunit SA-1 OS=Mus musculus OX=10090 GN=Stag1 PE=1 SV=3 && PF08514:STAG domain
9	42411169	42411532	364	365	Brain_39887_master__9:42411168:42411532	Intron (ENSMUST00000141275/ENSMUSG00000087456, intron 3 of 4)	42361288	42419105	57818	-	ENSMUSG00000037287	ENSMUST00000134374	7573	Tbcel	tubulin folding cofactor E-like [Source:MGI Symbol;Acc:MGI:1925543] && sp|Q8C5W3|TBCEL_MOUSE Tubulin-specific chaperone cofactor E-like protein OS=Mus musculus OX=10090 GN=Tbcel PE=1 SV=1 && -
9	42415095	42415473	379	380	Brain_39887_master__9:42415094:42415473	Intron (ENSMUST00000141275/ENSMUSG00000087456, intron 4 of 4)	42361288	42419105	57818	-	ENSMUSG00000037287	ENSMUST00000134374	3632	Tbcel	tubulin folding cofactor E-like [Source:MGI Symbol;Acc:MGI:1925543] && sp|Q8C5W3|TBCEL_MOUSE Tubulin-specific chaperone cofactor E-like protein OS=Mus musculus OX=10090 GN=Tbcel PE=1 SV=1 && -
4	134474261	134475010	750	751	Brain_39887_master__4:134474260:134475010	Promoter (2-3kb)	134473887	134477418	3532	-	ENSMUSG00000037295	ENSMUST00000148479	2408	Ldlrap1	low density lipoprotein receptor adaptor protein 1 [Source:MGI Symbol;Acc:MGI:2140175] && sp|Q8C142|ARH_MOUSE Low density lipoprotein receptor adapter protein 1 OS=Mus musculus OX=10090 GN=Ldlrap1 PE=1 SV=3 && -
8	125417801	125418141	341	342	Brain_39887_master__8:125417800:125418141	Intron (ENSMUST00000117624/ENSMUSG00000037300, intron 5 of 19)	125405774	125409269	3496	-	ENSMUSG00000037300	ENSMUST00000131633	-8532	Ttc13	tetratricopeptide repeat domain 13 [Source:MGI Symbol;Acc:MGI:2384573] && sp|Q8NBP0|TTC13_HUMAN Tetratricopeptide repeat protein 13 OS=Homo sapiens OX=9606 GN=TTC13 PE=2 SV=3 && -
4	134401300	134401626	327	328	Brain_39887_master__4:134401299:134401626	Intron (ENSMUST00000038628/ENSMUSG00000037306, intron 2 of 12)	134295200	134431078	135879	-	ENSMUSG00000037306	ENSMUST00000176606	29452	Man1c1	mannosidase, alpha, class 1C, member 1 [Source:MGI Symbol;Acc:MGI:2446214] && sp|Q9NR34|MA1C1_HUMAN Mannosyl-oligosaccharide 1,2-alpha-mannosidase IC OS=Homo sapiens OX=9606 GN=MAN1C1 PE=1 SV=1 && PF01532:Glycosyl hydrolase family 47
17	26192723	26193142	420	421	Brain_39887_master__17:26192722:26193142	Intron (ENSMUST00000212735/ENSMUSG00000037326, intron 1 of 9)	26177341	26198867	21527	-	ENSMUSG00000037326	ENSMUST00000212149	5725	Capn15	calpain 15 [Source:MGI Symbol;Acc:MGI:1355075] && sp|Q9JLG8|CAN15_MOUSE Calpain-15 OS=Mus musculus OX=10090 GN=Capn15 PE=1 SV=1 && PF00641:Zn-finger in Ran binding protein and others|PF00648:Calpain family cysteine protease
11	57921766	57922215	450	451	Brain_39887_master__11:57921765:57922215	Intron (ENSMUST00000071487/ENSMUSG00000037331, intron 1 of 18)	57932439	57933839	1401	+	ENSMUSG00000037331	ENSMUST00000140500	-10224	Larp1	La ribonucleoprotein domain family, member 1 [Source:MGI Symbol;Acc:MGI:1890165] && sp|Q6ZQ58|LARP1_MOUSE La-related protein 1 OS=Mus musculus OX=10090 GN=Larp1 PE=1 SV=3 && PF05383:La domain
11	57931075	57931499	425	426	Brain_39887_master__11:57931074:57931499	Promoter (<=1kb)	57932439	57933839	1401	+	ENSMUSG00000037331	ENSMUST00000140500	-940	Larp1	La ribonucleoprotein domain family, member 1 [Source:MGI Symbol;Acc:MGI:1890165] && sp|Q6ZQ58|LARP1_MOUSE La-related protein 1 OS=Mus musculus OX=10090 GN=Larp1 PE=1 SV=3 && PF05383:La domain
5	33718768	33719402	635	636	Brain_39887_master__5:33718767:33719402	Distal Intergenic	33757700	33786256	28557	-	ENSMUSG00000037339	ENSMUST00000065162	66854	Fam53a	family with sequence similarity 53, member A [Source:MGI Symbol;Acc:MGI:1919225] && sp|E9PV82|FA53A_MOUSE Protein FAM53A OS=Mus musculus OX=10090 GN=Fam53a PE=1 SV=1 && -
5	33747040	33747537	498	499	Brain_39887_master__5:33747039:33747537	Distal Intergenic	33757700	33786256	28557	-	ENSMUSG00000037339	ENSMUST00000065162	38719	Fam53a	family with sequence similarity 53, member A [Source:MGI Symbol;Acc:MGI:1919225] && sp|E9PV82|FA53A_MOUSE Protein FAM53A OS=Mus musculus OX=10090 GN=Fam53a PE=1 SV=1 && -
5	33762569	33763156	588	589	Brain_39887_master__5:33762568:33763156	3' UTR	33757700	33786256	28557	-	ENSMUSG00000037339	ENSMUST00000065162	23100	Fam53a	family with sequence similarity 53, member A [Source:MGI Symbol;Acc:MGI:1919225] && sp|E9PV82|FA53A_MOUSE Protein FAM53A OS=Mus musculus OX=10090 GN=Fam53a PE=1 SV=1 && -
X	20157064	20157390	327	328	Brain_39887_master__X:20157063:20157390	Promoter (<=1kb)	20018691	20158009	139319	-	ENSMUSG00000037341	ENSMUST00000115393	619	Slc9a7	solute carrier family 9 (sodium/hydrogen exchanger), member 7 [Source:MGI Symbol;Acc:MGI:2444530] && sp|Q8BLV3|SL9A7_MOUSE Sodium/hydrogen exchanger 7 OS=Mus musculus OX=10090 GN=Slc9a7 PE=1 SV=1 && PF00999:Sodium/hydrogen exchanger family
18	13188999	13189350	352	353	Brain_39887_master__18:13188998:13189350	Distal Intergenic	13140094	13154880	14787	+	ENSMUSG00000037346	ENSMUST00000234565	48905	Hrh4	histamine receptor H4 [Source:MGI Symbol;Acc:MGI:2429635] && sp|Q91ZY2|HRH4_MOUSE Histamine H4 receptor OS=Mus musculus OX=10090 GN=Hrh4 PE=2 SV=1 && PF00001:7 transmembrane receptor (rhodopsin family)
1	36737809	36738147	339	340	Brain_39887_master__1:36737808:36738147	Promoter (2-3kb)	36740294	36740732	439	-	ENSMUSG00000037351	ENSMUST00000159675	2585	Actr1b	ARP1 actin-related protein 1B, centractin beta [Source:MGI Symbol;Acc:MGI:1917446] && sp|Q8R5C5|ACTY_MOUSE Beta-centractin OS=Mus musculus OX=10090 GN=Actr1b PE=1 SV=1 && PF00022:Actin
1	36738543	36739040	498	499	Brain_39887_master__1:36738542:36739040	Promoter (1-2kb)	36740294	36740732	439	-	ENSMUSG00000037351	ENSMUST00000159675	1692	Actr1b	ARP1 actin-related protein 1B, centractin beta [Source:MGI Symbol;Acc:MGI:1917446] && sp|Q8R5C5|ACTY_MOUSE Beta-centractin OS=Mus musculus OX=10090 GN=Actr1b PE=1 SV=1 && PF00022:Actin
X	18286485	18286957	473	474	Brain_39887_master__X:18286484:18286957	Exon (ENSMUST00000147039/ENSMUSG00000037358, exon 5 of 8)	18284666	18327610	42945	-	ENSMUSG00000037358	ENSMUST00000044188	40653	Dipk2b	divergent protein kinase domain 2B [Source:MGI Symbol;Acc:MGI:1923155] && sp|Q8C3I9|DIK2B_MOUSE Divergent protein kinase domain 2B OS=Mus musculus OX=10090 GN=Dipk2b PE=2 SV=1 && PF12260:Protein-kinase domain of FAM69
X	18308719	18309046	328	329	Brain_39887_master__X:18308718:18309046	Intron (ENSMUST00000147039/ENSMUSG00000037358, intron 3 of 7)	18284666	18327610	42945	-	ENSMUSG00000037358	ENSMUST00000044188	18564	Dipk2b	divergent protein kinase domain 2B [Source:MGI Symbol;Acc:MGI:1923155] && sp|Q8C3I9|DIK2B_MOUSE Divergent protein kinase domain 2B OS=Mus musculus OX=10090 GN=Dipk2b PE=2 SV=1 && PF12260:Protein-kinase domain of FAM69
5	33405685	33406054	370	371	Brain_39887_master__5:33405684:33406054	Promoter (<=1kb)	33405512	33406594	1083	-	ENSMUSG00000037373	ENSMUST00000202135	540	Ctbp1	C-terminal binding protein 1 [Source:MGI Symbol;Acc:MGI:1201685] && sp|Q9Z2F5|CTBP1_RAT C-terminal-binding protein 1 OS=Rattus norvegicus OX=10116 GN=Ctbp1 PE=1 SV=3 && -
1	192359439	192360086	648	649	Brain_39887_master__1:192359438:192360086	Intron (ENSMUST00000128619/ENSMUSG00000037375, intron 8 of 11)	192337268	192370014	32747	-	ENSMUSG00000037375	ENSMUST00000123721	9928	Hhat	hedgehog acyltransferase [Source:MGI Symbol;Acc:MGI:2444681] && sp|Q8BMT9|HHAT_MOUSE Protein-cysteine N-palmitoyltransferase HHAT OS=Mus musculus OX=10090 GN=Hhat PE=2 SV=1 && PF03062:MBOAT, membrane-bound O-acyltransferase family
1	192391033	192391419	387	388	Brain_39887_master__1:192391032:192391419	Intron (ENSMUST00000128619/ENSMUSG00000037375, intron 7 of 11)	192309754	192408516	98763	-	ENSMUSG00000037375	ENSMUST00000154755	17097	Hhat	hedgehog acyltransferase [Source:MGI Symbol;Acc:MGI:2444681] && sp|Q8BMT9|HHAT_MOUSE Protein-cysteine N-palmitoyltransferase HHAT OS=Mus musculus OX=10090 GN=Hhat PE=2 SV=1 && PF03062:MBOAT, membrane-bound O-acyltransferase family
1	192409508	192410031	524	525	Brain_39887_master__1:192409507:192410031	Promoter (<=1kb)	192309754	192408516	98763	-	ENSMUSG00000037375	ENSMUST00000154755	-992	Hhat	hedgehog acyltransferase [Source:MGI Symbol;Acc:MGI:2444681] && sp|Q8BMT9|HHAT_MOUSE Protein-cysteine N-palmitoyltransferase HHAT OS=Mus musculus OX=10090 GN=Hhat PE=2 SV=1 && PF03062:MBOAT, membrane-bound O-acyltransferase family
1	192467778	192468376	599	600	Brain_39887_master__1:192467777:192468376	Distal Intergenic	192195136	192453531	258396	-	ENSMUSG00000037375	ENSMUST00000044190	-14247	Hhat	hedgehog acyltransferase [Source:MGI Symbol;Acc:MGI:2444681] && sp|Q8BMT9|HHAT_MOUSE Protein-cysteine N-palmitoyltransferase HHAT OS=Mus musculus OX=10090 GN=Hhat PE=2 SV=1 && PF03062:MBOAT, membrane-bound O-acyltransferase family
15	39085619	39085928	310	311	Brain_39887_master__15:39085618:39085928	Intron (ENSMUST00000228460/ENSMUSG00000037386, intron 1 of 1)	39061758	39545160	483403	+	ENSMUSG00000037386	ENSMUST00000042917	23861	Rims2	regulating synaptic membrane exocytosis 2 [Source:MGI Symbol;Acc:MGI:2152972] && sp|Q9EQZ7|RIMS2_MOUSE Regulating synaptic membrane exocytosis protein 2 OS=Mus musculus OX=10090 GN=Rims2 PE=1 SV=1 && PF17820:PDZ domain|PF02318:FYVE-type zinc finger|PF00168:C2 domain
15	39091871	39092721	851	852	Brain_39887_master__15:39091870:39092721	Intron (ENSMUST00000228460/ENSMUSG00000037386, intron 1 of 1)	39061758	39545160	483403	+	ENSMUSG00000037386	ENSMUST00000042917	30113	Rims2	regulating synaptic membrane exocytosis 2 [Source:MGI Symbol;Acc:MGI:2152972] && sp|Q9EQZ7|RIMS2_MOUSE Regulating synaptic membrane exocytosis protein 2 OS=Mus musculus OX=10090 GN=Rims2 PE=1 SV=1 && PF17820:PDZ domain|PF02318:FYVE-type zinc finger|PF00168:C2 domain
15	39116245	39116838	594	595	Brain_39887_master__15:39116244:39116838	Intron (ENSMUST00000082054/ENSMUSG00000037386, intron 1 of 26)	39061758	39545160	483403	+	ENSMUSG00000037386	ENSMUST00000042917	54487	Rims2	regulating synaptic membrane exocytosis 2 [Source:MGI Symbol;Acc:MGI:2152972] && sp|Q9EQZ7|RIMS2_MOUSE Regulating synaptic membrane exocytosis protein 2 OS=Mus musculus OX=10090 GN=Rims2 PE=1 SV=1 && PF17820:PDZ domain|PF02318:FYVE-type zinc finger|PF00168:C2 domain
15	39329772	39330166	395	396	Brain_39887_master__15:39329771:39330166	Intron (ENSMUST00000082054/ENSMUSG00000037386, intron 12 of 26)	39300634	39317873	17240	+	ENSMUSG00000037386	ENSMUST00000228867	29138	Rims2	regulating synaptic membrane exocytosis 2 [Source:MGI Symbol;Acc:MGI:2152972] && sp|Q9EQZ7|RIMS2_MOUSE Regulating synaptic membrane exocytosis protein 2 OS=Mus musculus OX=10090 GN=Rims2 PE=1 SV=1 && PF17820:PDZ domain|PF02318:FYVE-type zinc finger|PF00168:C2 domain
15	39500012	39501108	1097	1098	Brain_39887_master__15:39500011:39501108	Intron (ENSMUST00000082054/ENSMUSG00000037386, intron 22 of 26)	39522962	39535701	12740	+	ENSMUSG00000037386	ENSMUST00000227469	-21854	Rims2	regulating synaptic membrane exocytosis 2 [Source:MGI Symbol;Acc:MGI:2152972] && sp|Q9EQZ7|RIMS2_MOUSE Regulating synaptic membrane exocytosis protein 2 OS=Mus musculus OX=10090 GN=Rims2 PE=1 SV=1 && PF17820:PDZ domain|PF02318:FYVE-type zinc finger|PF00168:C2 domain
15	39245507	39245838	332	333	Brain_39887_master__15:39245506:39245838	Intron (ENSMUST00000082054/ENSMUSG00000037386, intron 5 of 26)	39255196	39315628	60433	+	ENSMUSG00000037386	ENSMUST00000228839	-9358	Rims2	regulating synaptic membrane exocytosis 2 [Source:MGI Symbol;Acc:MGI:2152972] && sp|Q9EQZ7|RIMS2_MOUSE Regulating synaptic membrane exocytosis protein 2 OS=Mus musculus OX=10090 GN=Rims2 PE=1 SV=1 && PF17820:PDZ domain|PF02318:FYVE-type zinc finger|PF00168:C2 domain
15	39286230	39286757	528	529	Brain_39887_master__15:39286229:39286757	Intron (ENSMUST00000082054/ENSMUSG00000037386, intron 5 of 26)	39297984	39300941	2958	+	ENSMUSG00000037386	ENSMUST00000226243	-11227	Rims2	regulating synaptic membrane exocytosis 2 [Source:MGI Symbol;Acc:MGI:2152972] && sp|Q9EQZ7|RIMS2_MOUSE Regulating synaptic membrane exocytosis protein 2 OS=Mus musculus OX=10090 GN=Rims2 PE=1 SV=1 && PF17820:PDZ domain|PF02318:FYVE-type zinc finger|PF00168:C2 domain
15	39515510	39515869	360	361	Brain_39887_master__15:39515509:39515869	Intron (ENSMUST00000082054/ENSMUSG00000037386, intron 22 of 26)	39522962	39535701	12740	+	ENSMUSG00000037386	ENSMUST00000227469	-7093	Rims2	regulating synaptic membrane exocytosis 2 [Source:MGI Symbol;Acc:MGI:2152972] && sp|Q9EQZ7|RIMS2_MOUSE Regulating synaptic membrane exocytosis protein 2 OS=Mus musculus OX=10090 GN=Rims2 PE=1 SV=1 && PF17820:PDZ domain|PF02318:FYVE-type zinc finger|PF00168:C2 domain
15	39542515	39543293	779	780	Brain_39887_master__15:39542514:39543293	Exon (ENSMUST00000082054/ENSMUSG00000037386, exon 24 of 27)	39522962	39547768	24807	+	ENSMUSG00000037386	ENSMUST00000226410	19553	Rims2	regulating synaptic membrane exocytosis 2 [Source:MGI Symbol;Acc:MGI:2152972] && sp|Q9EQZ7|RIMS2_MOUSE Regulating synaptic membrane exocytosis protein 2 OS=Mus musculus OX=10090 GN=Rims2 PE=1 SV=1 && PF17820:PDZ domain|PF02318:FYVE-type zinc finger|PF00168:C2 domain
11	55815043	55815599	557	558	Brain_39887_master__11:55815042:55815599	Intron (ENSMUST00000134285/ENSMUSG00000086020, intron 1 of 4)	55915813	55931836	16024	-	ENSMUSG00000037393	ENSMUST00000037682	116237	Nmur2	neuromedin U receptor 2 [Source:MGI Symbol;Acc:MGI:2441765] && sp|Q8BZ39|NMUR2_MOUSE Neuromedin-U receptor 2 OS=Mus musculus OX=10090 GN=Nmur2 PE=2 SV=1 && PF00001:7 transmembrane receptor (rhodopsin family)
11	55821775	55822293	519	520	Brain_39887_master__11:55821774:55822293	Intron (ENSMUST00000134285/ENSMUSG00000086020, intron 1 of 4)	55915813	55931836	16024	-	ENSMUSG00000037393	ENSMUST00000037682	109543	Nmur2	neuromedin U receptor 2 [Source:MGI Symbol;Acc:MGI:2441765] && sp|Q8BZ39|NMUR2_MOUSE Neuromedin-U receptor 2 OS=Mus musculus OX=10090 GN=Nmur2 PE=2 SV=1 && PF00001:7 transmembrane receptor (rhodopsin family)
11	55963266	55963930	665	666	Brain_39887_master__11:55963265:55963930	Distal Intergenic	55915813	55931836	16024	-	ENSMUSG00000037393	ENSMUST00000037682	-31430	Nmur2	neuromedin U receptor 2 [Source:MGI Symbol;Acc:MGI:2441765] && sp|Q8BZ39|NMUR2_MOUSE Neuromedin-U receptor 2 OS=Mus musculus OX=10090 GN=Nmur2 PE=2 SV=1 && PF00001:7 transmembrane receptor (rhodopsin family)
11	56010142	56010631	490	491	Brain_39887_master__11:56010141:56010631	Distal Intergenic	55915813	55931836	16024	-	ENSMUSG00000037393	ENSMUST00000037682	-78306	Nmur2	neuromedin U receptor 2 [Source:MGI Symbol;Acc:MGI:2441765] && sp|Q8BZ39|NMUR2_MOUSE Neuromedin-U receptor 2 OS=Mus musculus OX=10090 GN=Nmur2 PE=2 SV=1 && PF00001:7 transmembrane receptor (rhodopsin family)
1	191787998	191788505	508	509	Brain_39887_master__1:191787997:191788505	Intron (ENSMUST00000110849/ENSMUSG00000037395, intron 10 of 10)	191790486	191793151	2666	-	ENSMUSG00000037395	ENSMUST00000193664	4646	Rcor3	REST corepressor 3 [Source:MGI Symbol;Acc:MGI:2441920] && sp|Q6PGA0|RCOR3_MOUSE REST corepressor 3 OS=Mus musculus OX=10090 GN=Rcor3 PE=1 SV=2 && PF01448:ELM2 domain
1	191791878	191792259	382	383	Brain_39887_master__1:191791877:191792259	Promoter (<=1kb)	191790486	191793151	2666	-	ENSMUSG00000037395	ENSMUST00000193664	892	Rcor3	REST corepressor 3 [Source:MGI Symbol;Acc:MGI:2441920] && sp|Q6PGA0|RCOR3_MOUSE REST corepressor 3 OS=Mus musculus OX=10090 GN=Rcor3 PE=1 SV=2 && PF01448:ELM2 domain
3	35819548	35820551	1004	1005	Brain_39887_master__3:35819547:35820551	Intron (ENSMUST00000200445/ENSMUSG00000037400, intron 1 of 21)	35808283	35910425	102143	+	ENSMUSG00000037400	ENSMUST00000029257	11265	Atp11b	ATPase, class VI, type 11B [Source:MGI Symbol;Acc:MGI:1923545] && sp|Q6DFW5|AT11B_MOUSE Phospholipid-transporting ATPase IF OS=Mus musculus OX=10090 GN=Atp11b PE=1 SV=1 && -
3	35884827	35885448	622	623	Brain_39887_master__3:35884826:35885448	Intron (ENSMUST00000196700/ENSMUSG00000037400, intron 21 of 28)	35881199	35883338	2140	+	ENSMUSG00000037400	ENSMUST00000197003	3628	Atp11b	ATPase, class VI, type 11B [Source:MGI Symbol;Acc:MGI:1923545] && sp|Q6DFW5|AT11B_MOUSE Phospholipid-transporting ATPase IF OS=Mus musculus OX=10090 GN=Atp11b PE=1 SV=1 && -
9	90129374	90129679	306	307	Brain_39887_master__9:90129373:90129679	Intron (ENSMUST00000041767/ENSMUSG00000037410, intron 2 of 12)	90123216	90137980	14765	-	ENSMUSG00000037410	ENSMUST00000144646	8301	Tbc1d2b	TBC1 domain family, member 2B [Source:MGI Symbol;Acc:MGI:1914266] && sp|Q3U0J8|TBD2B_MOUSE TBC1 domain family member 2B OS=Mus musculus OX=10090 GN=Tbc1d2b PE=1 SV=2 && -
9	90139137	90139629	493	494	Brain_39887_master__9:90139136:90139629	Promoter (1-2kb)	90123216	90137980	14765	-	ENSMUSG00000037410	ENSMUST00000144646	-1157	Tbc1d2b	TBC1 domain family, member 2B [Source:MGI Symbol;Acc:MGI:1914266] && sp|Q3U0J8|TBD2B_MOUSE TBC1 domain family member 2B OS=Mus musculus OX=10090 GN=Tbc1d2b PE=1 SV=2 && -
18	49987589	49987895	307	308	Brain_39887_master__18:49987588:49987895	Intron (ENSMUST00000180611/ENSMUSG00000037416, intron 7 of 42)	49966064	50098540	132477	+	ENSMUSG00000037416	ENSMUST00000041772	21525	Dmxl1	Dmx-like 1 [Source:MGI Symbol;Acc:MGI:2443926] && sp|Q6PNC0|DMXL1_MOUSE DmX-like protein 1 OS=Mus musculus OX=10090 GN=Dmxl1 PE=1 SV=1 && PF12234:RAVE protein 1 C terminal
18	50079894	50080193	300	301	Brain_39887_master__18:50079893:50080193	Promoter (2-3kb)	50083166	50087778	4613	+	ENSMUSG00000037416	ENSMUST00000181828	-2973	Dmxl1	Dmx-like 1 [Source:MGI Symbol;Acc:MGI:2443926] && sp|Q6PNC0|DMXL1_MOUSE DmX-like protein 1 OS=Mus musculus OX=10090 GN=Dmxl1 PE=1 SV=1 && PF12234:RAVE protein 1 C terminal
9	14282671	14283308	638	639	Brain_39887_master__9:14282670:14283308	Intron (ENSMUST00000167549/ENSMUSG00000037419, intron 1 of 1)	14290799	14292279	1481	-	ENSMUSG00000037419	ENSMUST00000214236	8971	Endod1	endonuclease domain containing 1 [Source:MGI Symbol;Acc:MGI:1919196] && sp|Q8C522|ENDD1_MOUSE Endonuclease domain-containing 1 protein OS=Mus musculus OX=10090 GN=Endod1 PE=1 SV=2 && -
5	33079883	33080571	689	690	Brain_39887_master__5:33079882:33080571	Promoter (<=1kb)	33081550	33148998	67449	+	ENSMUSG00000037426	ENSMUST00000124780	-979	Depdc5	DEP domain containing 5 [Source:MGI Symbol;Acc:MGI:2141101] && sp|P61460|DEPD5_MOUSE GATOR complex protein DEPDC5 OS=Mus musculus OX=10090 GN=Depdc5 PE=1 SV=2 && PF00610:Domain found in Dishevelled, Egl-10, and Pleckstrin (DEP)|PF12257:Vacuolar membrane-associated protein Iml1
5	33107552	33107991	440	441	Brain_39887_master__5:33107551:33107991	Intron (ENSMUST00000049780/ENSMUSG00000037426, intron 31 of 32)	33101457	33122067	20611	+	ENSMUSG00000037426	ENSMUST00000130461	6095	Depdc5	DEP domain containing 5 [Source:MGI Symbol;Acc:MGI:2141101] && sp|P61460|DEPD5_MOUSE GATOR complex protein DEPDC5 OS=Mus musculus OX=10090 GN=Depdc5 PE=1 SV=2 && PF00610:Domain found in Dishevelled, Egl-10, and Pleckstrin (DEP)|PF12257:Vacuolar membrane-associated protein Iml1
5	33121683	33122253	571	572	Brain_39887_master__5:33121682:33122253	Promoter (2-3kb)	33125063	33131520	6458	+	ENSMUSG00000037426	ENSMUST00000127560	-2810	Depdc5	DEP domain containing 5 [Source:MGI Symbol;Acc:MGI:2141101] && sp|P61460|DEPD5_MOUSE GATOR complex protein DEPDC5 OS=Mus musculus OX=10090 GN=Depdc5 PE=1 SV=2 && PF00610:Domain found in Dishevelled, Egl-10, and Pleckstrin (DEP)|PF12257:Vacuolar membrane-associated protein Iml1
1	36419655	36420040	386	387	Brain_39887_master__1:36419654:36420040	Intron (ENSMUST00000179162/ENSMUSG00000037432, intron 9 of 52)	36424545	36443910	19366	+	ENSMUSG00000037432	ENSMUST00000202030	-4505	Fer1l5	fer-1-like 5 (C. elegans) [Source:MGI Symbol;Acc:MGI:3616091] && sp|P0DM40|FR1L5_MOUSE Fer-1-like protein 5 OS=Mus musculus OX=10090 GN=Fer1l5 PE=1 SV=1 && PF16165:Ferlin C-terminus|PF00168:C2 domain|PF08165:FerA (NUC095) domain|PF08150:FerB (NUC096) domain
8	25391673	25392111	439	440	Brain_39887_master__8:25391672:25392111	Intron (ENSMUST00000121438/ENSMUSG00000037437, intron 10 of 21)	25326162	25374611	48450	-	ENSMUSG00000037437	ENSMUST00000140573	-17062	Adam32	a disintegrin and metallopeptidase domain 32 [Source:MGI Symbol;Acc:MGI:2653822] && sp|Q8K410|ADA32_MOUSE Disintegrin and metalloproteinase domain-containing protein 32 OS=Mus musculus OX=10090 GN=Adam32 PE=1 SV=3 && PF01562:Reprolysin family propeptide|PF08516:ADAM cysteine-rich|PF00200:Disintegrin|PF01421:Reprolysin (M12B) family zinc metalloprotease
17	28577718	28578127	410	411	Brain_39887_master__17:28577717:28578127	Promoter (<=1kb)	28570490	28577739	7250	-	ENSMUSG00000037446	ENSMUST00000148188	0	Tulp1	tubby like protein 1 [Source:MGI Symbol;Acc:MGI:109571] && sp|Q9Z273|TULP1_MOUSE Tubby-related protein 1 OS=Mus musculus OX=10090 GN=Tulp1 PE=1 SV=1 && PF01167:Tub family
17	28605367	28605738	372	373	Brain_39887_master__17:28605366:28605738	Distal Intergenic	28570489	28584196	13708	-	ENSMUSG00000037446	ENSMUST00000041819	-21171	Tulp1	tubby like protein 1 [Source:MGI Symbol;Acc:MGI:109571] && sp|Q9Z273|TULP1_MOUSE Tubby-related protein 1 OS=Mus musculus OX=10090 GN=Tulp1 PE=1 SV=1 && PF01167:Tub family
1	36360240	36360898	659	660	Brain_39887_master__1:36360239:36360898	3' UTR	36356108	36357213	1106	+	ENSMUSG00000037447	ENSMUST00000141121	4132	Arid5a	AT rich interactive domain 5A (MRF1-like) [Source:MGI Symbol;Acc:MGI:2443039] && sp|Q3U108|ARI5A_MOUSE AT-rich interactive domain-containing protein 5A OS=Mus musculus OX=10090 GN=Arid5a PE=1 SV=1 && -
15	38544040	38544609	570	571	Brain_39887_master__15:38544039:38544609	Distal Intergenic	38487671	38519510	31840	-	ENSMUSG00000037458	ENSMUST00000065308	-24530	Azin1	antizyme inhibitor 1 [Source:MGI Symbol;Acc:MGI:1859169] && sp|O35484|AZIN1_MOUSE Antizyme inhibitor 1 OS=Mus musculus OX=10090 GN=Azin1 PE=1 SV=1 && -
15	38287963	38288451	489	490	Brain_39887_master__15:38287962:38288451	Distal Intergenic	38297539	38299083	1545	-	ENSMUSG00000037465	ENSMUST00000228732	10632	Klf10	Kruppel-like factor 10 [Source:MGI Symbol;Acc:MGI:1101353] && sp|O89091|KLF10_MOUSE Krueppel-like factor 10 OS=Mus musculus OX=10090 GN=Klf10 PE=1 SV=1 && -
1	36188353	36188667	315	316	Brain_39887_master__1:36188352:36188667	Promoter (<=1kb)	36185238	36189605	4368	-	ENSMUSG00000037470	ENSMUST00000173250	938	Uggt1	UDP-glucose glycoprotein glucosyltransferase 1 [Source:MGI Symbol;Acc:MGI:2443162] && sp|Q6P5E4|UGGG1_MOUSE UDP-glucose:glycoprotein glucosyltransferase 1 OS=Mus musculus OX=10090 GN=Uggt1 PE=1 SV=4 && -
1	36199430	36199811	382	383	Brain_39887_master__1:36199429:36199811	Intron (ENSMUST00000046875/ENSMUSG00000037470, intron 31 of 40)	36202460	36204040	1581	-	ENSMUSG00000037470	ENSMUST00000173082	4229	Uggt1	UDP-glucose glycoprotein glucosyltransferase 1 [Source:MGI Symbol;Acc:MGI:2443162] && sp|Q6P5E4|UGGG1_MOUSE UDP-glucose:glycoprotein glucosyltransferase 1 OS=Mus musculus OX=10090 GN=Uggt1 PE=1 SV=4 && -
1	36260621	36261178	558	559	Brain_39887_master__1:36260620:36261178	Intron (ENSMUST00000046875/ENSMUSG00000037470, intron 4 of 40)	36224968	36249111	24144	-	ENSMUSG00000037470	ENSMUST00000174142	-11510	Uggt1	UDP-glucose glycoprotein glucosyltransferase 1 [Source:MGI Symbol;Acc:MGI:2443162] && sp|Q6P5E4|UGGG1_MOUSE UDP-glucose:glycoprotein glucosyltransferase 1 OS=Mus musculus OX=10090 GN=Uggt1 PE=1 SV=4 && -
19	4041024	4041368	345	346	Brain_39887_master__19:4041023:4041368	Promoter (1-2kb)	4042752	4049512	6761	+	ENSMUSG00000037477	ENSMUST00000041871	-1384	Tbx10	T-box 10 [Source:MGI Symbol;Acc:MGI:1261436] && sp|Q810F8|TBX10_MOUSE T-box transcription factor TBX10 OS=Mus musculus OX=10090 GN=Tbx10 PE=2 SV=1 && PF00907:T-box
19	4041455	4041886	432	433	Brain_39887_master__19:4041454:4041886	Promoter (<=1kb)	4042752	4049512	6761	+	ENSMUSG00000037477	ENSMUST00000041871	-866	Tbx10	T-box 10 [Source:MGI Symbol;Acc:MGI:1261436] && sp|Q810F8|TBX10_MOUSE T-box transcription factor TBX10 OS=Mus musculus OX=10090 GN=Tbx10 PE=2 SV=1 && PF00907:T-box
12	3520023	3520459	437	438	Brain_39887_master__12:3520022:3520459	Intron (ENSMUST00000111215/ENSMUSG00000037486, intron 6 of 11)	3524659	3547061	22403	+	ENSMUSG00000037486	ENSMUST00000219208	-4200	Asxl2	ASXL transcriptional regulator 2 [Source:MGI Symbol;Acc:MGI:1922552] && sp|Q8BZ32|ASXL2_MOUSE Putative Polycomb group protein ASXL2 OS=Mus musculus OX=10090 GN=Asxl2 PE=1 SV=1 && PF05066:HB1, ASXL, restriction endonuclease HTH domain|PF13919:Asx homology domain
15	37993724	37994178	455	456	Brain_39887_master__15:37993723:37994178	Promoter (1-2kb)	37988590	37991881	3292	-	ENSMUSG00000037487	ENSMUST00000228292	-1843	Ubr5	ubiquitin protein ligase E3 component n-recognin 5 [Source:MGI Symbol;Acc:MGI:1918040] && sp|Q80TP3|UBR5_MOUSE E3 ubiquitin-protein ligase UBR5 OS=Mus musculus OX=10090 GN=Ubr5 PE=1 SV=2 && PF00632:HECT-domain (ubiquitin-transferase)|PF00658:Poly-adenylate binding protein, unique domain|PF11547:E3 ubiquitin ligase EDD
10	22465184	22465739	556	557	Brain_39887_master__10:22465183:22465739	Distal Intergenic	22520910	22580184	59275	+	ENSMUSG00000037490	ENSMUST00000042261	-55171	Slc2a12	solute carrier family 2 (facilitated glucose transporter), member 12 [Source:MGI Symbol;Acc:MGI:3052471] && sp|Q8BFW9|GTR12_MOUSE Solute carrier family 2, facilitated glucose transporter member 12 OS=Mus musculus OX=10090 GN=Slc2a12 PE=1 SV=1 && PF00083:Sugar (and other) transporter
10	22550443	22551327	885	886	Brain_39887_master__10:22550442:22551327	Intron (ENSMUST00000042261/ENSMUSG00000037490, intron 2 of 4)	22524907	22540589	15683	+	ENSMUSG00000037490	ENSMUST00000159174	25536	Slc2a12	solute carrier family 2 (facilitated glucose transporter), member 12 [Source:MGI Symbol;Acc:MGI:3052471] && sp|Q8BFW9|GTR12_MOUSE Solute carrier family 2, facilitated glucose transporter member 12 OS=Mus musculus OX=10090 GN=Slc2a12 PE=1 SV=1 && PF00083:Sugar (and other) transporter
8	24160310	24161043	734	735	Brain_39887_master__8:24160309:24161043	Promoter (<=1kb)	24159690	24553121	393432	+	ENSMUSG00000037492	ENSMUST00000207301	620	Zmat4	zinc finger, matrin type 4 [Source:MGI Symbol;Acc:MGI:2443497] && sp|Q8BZ94|ZMAT4_MOUSE Zinc finger matrin-type protein 4 OS=Mus musculus OX=10090 GN=Zmat4 PE=2 SV=1 && PF12171:Zinc-finger double-stranded RNA-binding|PF12874:Zinc-finger of C2H2 type
8	24494010	24494585	576	577	Brain_39887_master__8:24494009:24494585	Intron (ENSMUST00000042352/ENSMUSG00000037492, intron 5 of 6)	24419069	24505208	86140	+	ENSMUSG00000037492	ENSMUST00000146774	74941	Zmat4	zinc finger, matrin type 4 [Source:MGI Symbol;Acc:MGI:2443497] && sp|Q8BZ94|ZMAT4_MOUSE Zinc finger matrin-type protein 4 OS=Mus musculus OX=10090 GN=Zmat4 PE=2 SV=1 && PF12171:Zinc-finger double-stranded RNA-binding|PF12874:Zinc-finger of C2H2 type
1	34705320	34705672	353	354	Brain_39887_master__1:34705319:34705672	Distal Intergenic	34717269	34851820	134552	+	ENSMUSG00000037509	ENSMUST00000159747	-11597	Arhgef4	Rho guanine nucleotide exchange factor (GEF) 4 [Source:MGI Symbol;Acc:MGI:2442507] && sp|Q9NR80|ARHG4_HUMAN Rho guanine nucleotide exchange factor 4 OS=Homo sapiens OX=9606 GN=ARHGEF4 PE=1 SV=3 && PF00018:SH3 domain|PF00621:RhoGEF domain|PF00169:PH domain
1	34733625	34734105	481	482	Brain_39887_master__1:34733624:34734105	Intron (ENSMUST00000159747/ENSMUSG00000037509, intron 1 of 13)	34717269	34851820	134552	+	ENSMUSG00000037509	ENSMUST00000159747	16356	Arhgef4	Rho guanine nucleotide exchange factor (GEF) 4 [Source:MGI Symbol;Acc:MGI:2442507] && sp|Q9NR80|ARHG4_HUMAN Rho guanine nucleotide exchange factor 4 OS=Homo sapiens OX=9606 GN=ARHGEF4 PE=1 SV=3 && PF00018:SH3 domain|PF00621:RhoGEF domain|PF00169:PH domain
1	34781339	34781730	392	393	Brain_39887_master__1:34781338:34781730	Intron (ENSMUST00000159747/ENSMUSG00000037509, intron 3 of 13)	34789662	34846225	56564	+	ENSMUSG00000037509	ENSMUST00000159021	-7932	Arhgef4	Rho guanine nucleotide exchange factor (GEF) 4 [Source:MGI Symbol;Acc:MGI:2442507] && sp|Q9NR80|ARHG4_HUMAN Rho guanine nucleotide exchange factor 4 OS=Homo sapiens OX=9606 GN=ARHGEF4 PE=1 SV=3 && PF00018:SH3 domain|PF00621:RhoGEF domain|PF00169:PH domain
1	34829966	34830387	422	423	Brain_39887_master__1:34829965:34830387	Intron (ENSMUST00000159747/ENSMUSG00000037509, intron 4 of 13)	34840785	34852390	11606	+	ENSMUSG00000037509	ENSMUST00000047664	-10398	Arhgef4	Rho guanine nucleotide exchange factor (GEF) 4 [Source:MGI Symbol;Acc:MGI:2442507] && sp|Q9NR80|ARHG4_HUMAN Rho guanine nucleotide exchange factor 4 OS=Homo sapiens OX=9606 GN=ARHGEF4 PE=1 SV=3 && PF00018:SH3 domain|PF00621:RhoGEF domain|PF00169:PH domain
2	131097084	131097395	312	313	Brain_39887_master__2:131097083:131097395	Distal Intergenic	131104415	131125357	20943	+	ENSMUSG00000037514	ENSMUST00000131779	-7020	Pank2	pantothenate kinase 2 [Source:MGI Symbol;Acc:MGI:1921700] && sp|Q7M753|PANK2_MOUSE Pantothenate kinase 2, mitochondrial OS=Mus musculus OX=10090 GN=Pank2 PE=1 SV=1 && PF03630:Fumble
7	144057675	144058061	387	388	Brain_39887_master__7:144057674:144058061	Intron (ENSMUST00000168134/ENSMUSG00000037519, intron 16 of 30)	144052523	144054299	1777	-	ENSMUSG00000037519	ENSMUST00000183197	-3376	Ppfia1	protein tyrosine phosphatase, receptor type, f polypeptide (PTPRF), interacting protein (liprin), alpha 1 [Source:MGI Symbol;Acc:MGI:1924750] && sp|Q13136|LIPA1_HUMAN Liprin-alpha-1 OS=Homo sapiens OX=9606 GN=PPFIA1 PE=1 SV=1 && PF07647:SAM domain (Sterile alpha motif)|PF00536:SAM domain (Sterile alpha motif)
7	144072799	144073156	358	359	Brain_39887_master__7:144072798:144073156	3' UTR	144074020	144078107	4088	-	ENSMUSG00000037519	ENSMUST00000183106	4951	Ppfia1	protein tyrosine phosphatase, receptor type, f polypeptide (PTPRF), interacting protein (liprin), alpha 1 [Source:MGI Symbol;Acc:MGI:1924750] && sp|Q13136|LIPA1_HUMAN Liprin-alpha-1 OS=Homo sapiens OX=9606 GN=PPFIA1 PE=1 SV=1 && PF07647:SAM domain (Sterile alpha motif)|PF00536:SAM domain (Sterile alpha motif)
7	144088647	144089411	765	766	Brain_39887_master__7:144088646:144089411	Intron (ENSMUST00000168134/ENSMUSG00000037519, intron 2 of 30)	144074020	144078107	4088	-	ENSMUSG00000037519	ENSMUST00000183106	-10540	Ppfia1	protein tyrosine phosphatase, receptor type, f polypeptide (PTPRF), interacting protein (liprin), alpha 1 [Source:MGI Symbol;Acc:MGI:1924750] && sp|Q13136|LIPA1_HUMAN Liprin-alpha-1 OS=Homo sapiens OX=9606 GN=PPFIA1 PE=1 SV=1 && PF07647:SAM domain (Sterile alpha motif)|PF00536:SAM domain (Sterile alpha motif)
7	144092023	144092359	337	338	Brain_39887_master__7:144092022:144092359	Intron (ENSMUST00000168134/ENSMUSG00000037519, intron 2 of 30)	144072995	144106099	33105	-	ENSMUSG00000037519	ENSMUST00000182731	13740	Ppfia1	protein tyrosine phosphatase, receptor type, f polypeptide (PTPRF), interacting protein (liprin), alpha 1 [Source:MGI Symbol;Acc:MGI:1924750] && sp|Q13136|LIPA1_HUMAN Liprin-alpha-1 OS=Homo sapiens OX=9606 GN=PPFIA1 PE=1 SV=1 && PF07647:SAM domain (Sterile alpha motif)|PF00536:SAM domain (Sterile alpha motif)
14	47793192	47793717	526	527	Brain_39887_master__14:47793191:47793717	Intron (ENSMUST00000226299/ENSMUSG00000037526, intron 4 of 10)	47796195	47798096	1902	-	ENSMUSG00000037526	ENSMUST00000227971	4379	Atg14	autophagy related 14 [Source:MGI Symbol;Acc:MGI:1261775] && sp|Q8CDJ3|BAKOR_MOUSE Beclin 1-associated autophagy-related key regulator OS=Mus musculus OX=10090 GN=Atg14 PE=1 SV=1 && PF10186:Vacuolar sorting 38 and autophagy-related subunit 14
14	47834307	47834869	563	564	Brain_39887_master__14:47834306:47834869	Distal Intergenic	47778350	47808106	29757	-	ENSMUSG00000037526	ENSMUST00000226299	-26201	Atg14	autophagy related 14 [Source:MGI Symbol;Acc:MGI:1261775] && sp|Q8CDJ3|BAKOR_MOUSE Beclin 1-associated autophagy-related key regulator OS=Mus musculus OX=10090 GN=Atg14 PE=1 SV=1 && PF10186:Vacuolar sorting 38 and autophagy-related subunit 14
1	34599831	34600306	476	477	Brain_39887_master__1:34599830:34600306	Promoter (<=1kb)	34583049	34600024	16976	-	ENSMUSG00000037529	ENSMUST00000115071	0	Prss40	protease, serine 40 [Source:MGI Symbol;Acc:MGI:1270857] && sp|A6H6T1|PRS40_MOUSE Serine protease 40 OS=Mus musculus OX=10090 GN=Prss40 PE=2 SV=2 && -
14	47738905	47739411	507	508	Brain_39887_master__14:47738904:47739411	Intron (ENSMUST00000226395/ENSMUSG00000037536, intron 2 of 3)	47744809	47769412	24604	+	ENSMUSG00000037536	ENSMUST00000165714	-5398	Fbxo34	F-box protein 34 [Source:MGI Symbol;Acc:MGI:1926188] && sp|Q80XI1|FBX34_MOUSE F-box only protein 34 OS=Mus musculus OX=10090 GN=Fbxo34 PE=2 SV=2 && -
14	47767750	47768098	349	350	Brain_39887_master__14:47767749:47768098	3' UTR	47763536	47766733	3198	+	ENSMUSG00000037536	ENSMUST00000228634	4214	Fbxo34	F-box protein 34 [Source:MGI Symbol;Acc:MGI:1926188] && sp|Q80XI1|FBX34_MOUSE F-box only protein 34 OS=Mus musculus OX=10090 GN=Fbxo34 PE=2 SV=2 && -
7	143700286	143700647	362	363	Brain_39887_master__7:143700285:143700647	Intron (ENSMUST00000105902/ENSMUSG00000037541, intron 10 of 22)	143729266	143978231	248966	+	ENSMUSG00000037541	ENSMUST00000105900	-28619	Shank2	SH3 and multiple ankyrin repeat domains 2 [Source:MGI Symbol;Acc:MGI:2671987] && sp|Q80Z38|SHAN2_MOUSE SH3 and multiple ankyrin repeat domains protein 2 OS=Mus musculus OX=10090 GN=Shank2 PE=1 SV=2 && PF00536:SAM domain (Sterile alpha motif)|PF17820:PDZ domain|PF16511:N-terminal or F0 domain of Talin-head FERM|PF07653:Variant SH3 domain|PF12796:Ankyrin repeats (3 copies)
7	143716006	143716347	342	343	Brain_39887_master__7:143716005:143716347	Intron (ENSMUST00000105902/ENSMUSG00000037541, intron 10 of 22)	143729266	143978231	248966	+	ENSMUSG00000037541	ENSMUST00000105900	-12919	Shank2	SH3 and multiple ankyrin repeat domains 2 [Source:MGI Symbol;Acc:MGI:2671987] && sp|Q80Z38|SHAN2_MOUSE SH3 and multiple ankyrin repeat domains protein 2 OS=Mus musculus OX=10090 GN=Shank2 PE=1 SV=2 && PF00536:SAM domain (Sterile alpha motif)|PF17820:PDZ domain|PF16511:N-terminal or F0 domain of Talin-head FERM|PF07653:Variant SH3 domain|PF12796:Ankyrin repeats (3 copies)
7	143729322	143729834	513	514	Brain_39887_master__7:143729321:143729834	Promoter (<=1kb)	143729266	143978231	248966	+	ENSMUSG00000037541	ENSMUST00000105900	56	Shank2	SH3 and multiple ankyrin repeat domains 2 [Source:MGI Symbol;Acc:MGI:2671987] && sp|Q80Z38|SHAN2_MOUSE SH3 and multiple ankyrin repeat domains protein 2 OS=Mus musculus OX=10090 GN=Shank2 PE=1 SV=2 && PF00536:SAM domain (Sterile alpha motif)|PF17820:PDZ domain|PF16511:N-terminal or F0 domain of Talin-head FERM|PF07653:Variant SH3 domain|PF12796:Ankyrin repeats (3 copies)
7	143734231	143734711	481	482	Brain_39887_master__7:143734230:143734711	Intron (ENSMUST00000105902/ENSMUSG00000037541, intron 11 of 22)	143729266	143978231	248966	+	ENSMUSG00000037541	ENSMUST00000105900	4965	Shank2	SH3 and multiple ankyrin repeat domains 2 [Source:MGI Symbol;Acc:MGI:2671987] && sp|Q80Z38|SHAN2_MOUSE SH3 and multiple ankyrin repeat domains protein 2 OS=Mus musculus OX=10090 GN=Shank2 PE=1 SV=2 && PF00536:SAM domain (Sterile alpha motif)|PF17820:PDZ domain|PF16511:N-terminal or F0 domain of Talin-head FERM|PF07653:Variant SH3 domain|PF12796:Ankyrin repeats (3 copies)
7	143741895	143742207	313	314	Brain_39887_master__7:143741894:143742207	Intron (ENSMUST00000105902/ENSMUSG00000037541, intron 12 of 22)	143729266	143978231	248966	+	ENSMUSG00000037541	ENSMUST00000105900	12629	Shank2	SH3 and multiple ankyrin repeat domains 2 [Source:MGI Symbol;Acc:MGI:2671987] && sp|Q80Z38|SHAN2_MOUSE SH3 and multiple ankyrin repeat domains protein 2 OS=Mus musculus OX=10090 GN=Shank2 PE=1 SV=2 && PF00536:SAM domain (Sterile alpha motif)|PF17820:PDZ domain|PF16511:N-terminal or F0 domain of Talin-head FERM|PF07653:Variant SH3 domain|PF12796:Ankyrin repeats (3 copies)
7	143759947	143760478	532	533	Brain_39887_master__7:143759946:143760478	Intron (ENSMUST00000105902/ENSMUSG00000037541, intron 13 of 22)	143729266	143978231	248966	+	ENSMUSG00000037541	ENSMUST00000105900	30681	Shank2	SH3 and multiple ankyrin repeat domains 2 [Source:MGI Symbol;Acc:MGI:2671987] && sp|Q80Z38|SHAN2_MOUSE SH3 and multiple ankyrin repeat domains protein 2 OS=Mus musculus OX=10090 GN=Shank2 PE=1 SV=2 && PF00536:SAM domain (Sterile alpha motif)|PF17820:PDZ domain|PF16511:N-terminal or F0 domain of Talin-head FERM|PF07653:Variant SH3 domain|PF12796:Ankyrin repeats (3 copies)
7	143782340	143782651	312	313	Brain_39887_master__7:143782339:143782651	Intron (ENSMUST00000105902/ENSMUSG00000037541, intron 13 of 22)	143792462	143975328	182867	+	ENSMUSG00000037541	ENSMUST00000239495	-9811	Shank2	SH3 and multiple ankyrin repeat domains 2 [Source:MGI Symbol;Acc:MGI:2671987] && sp|Q80Z38|SHAN2_MOUSE SH3 and multiple ankyrin repeat domains protein 2 OS=Mus musculus OX=10090 GN=Shank2 PE=1 SV=2 && PF00536:SAM domain (Sterile alpha motif)|PF17820:PDZ domain|PF16511:N-terminal or F0 domain of Talin-head FERM|PF07653:Variant SH3 domain|PF12796:Ankyrin repeats (3 copies)
7	143832446	143832965	520	521	Brain_39887_master__7:143832445:143832965	Intron (ENSMUST00000105902/ENSMUSG00000037541, intron 14 of 22)	143838176	143978219	140044	+	ENSMUSG00000037541	ENSMUST00000146006	-5211	Shank2	SH3 and multiple ankyrin repeat domains 2 [Source:MGI Symbol;Acc:MGI:2671987] && sp|Q80Z38|SHAN2_MOUSE SH3 and multiple ankyrin repeat domains protein 2 OS=Mus musculus OX=10090 GN=Shank2 PE=1 SV=2 && PF00536:SAM domain (Sterile alpha motif)|PF17820:PDZ domain|PF16511:N-terminal or F0 domain of Talin-head FERM|PF07653:Variant SH3 domain|PF12796:Ankyrin repeats (3 copies)
7	143855447	143856191	745	746	Brain_39887_master__7:143855446:143856191	Intron (ENSMUST00000105902/ENSMUSG00000037541, intron 16 of 22)	143838282	143975098	136817	+	ENSMUSG00000037541	ENSMUST00000097929	17165	Shank2	SH3 and multiple ankyrin repeat domains 2 [Source:MGI Symbol;Acc:MGI:2671987] && sp|Q80Z38|SHAN2_MOUSE SH3 and multiple ankyrin repeat domains protein 2 OS=Mus musculus OX=10090 GN=Shank2 PE=1 SV=2 && PF00536:SAM domain (Sterile alpha motif)|PF17820:PDZ domain|PF16511:N-terminal or F0 domain of Talin-head FERM|PF07653:Variant SH3 domain|PF12796:Ankyrin repeats (3 copies)
10	21255684	21256497	814	815	Brain_39887_master__10:21255683:21256497	Promoter (2-3kb)	21253246	21264895	11650	+	ENSMUSG00000037542	ENSMUST00000159163	2438	Aldh8a1	aldehyde dehydrogenase 8 family, member A1 [Source:MGI Symbol;Acc:MGI:2653900] && sp|Q8BH00|AL8A1_MOUSE 2-aminomuconic semialdehyde dehydrogenase OS=Mus musculus OX=10090 GN=Aldh8a1 PE=1 SV=1 && PF00171:Aldehyde dehydrogenase family
14	47633516	47633893	378	379	Brain_39887_master__14:47633515:47633893	Promoter (<=1kb)	47631433	47633418	1986	-	ENSMUSG00000037544	ENSMUST00000179465	-98	Dlgap5	DLG associated protein 5 [Source:MGI Symbol;Acc:MGI:2183453] && sp|Q8K4R9|DLGP5_MOUSE Disks large-associated protein 5 OS=Mus musculus OX=10090 GN=Dlgap5 PE=1 SV=2 && -
14	47655642	47656016	375	376	Brain_39887_master__14:47655641:47656016	Promoter (<=1kb)	47625236	47655864	30629	-	ENSMUSG00000037544	ENSMUST00000043296	0	Dlgap5	DLG associated protein 5 [Source:MGI Symbol;Acc:MGI:2183453] && sp|Q8K4R9|DLGP5_MOUSE Disks large-associated protein 5 OS=Mus musculus OX=10090 GN=Dlgap5 PE=1 SV=2 && -
4	133354318	133354704	387	388	Brain_39887_master__4:133354317:133354704	Exon (ENSMUST00000084238/ENSMUSG00000037553, exon 2 of 8)	133332610	133360780	28171	-	ENSMUSG00000037553	ENSMUST00000084238	6076	Zdhhc18	zinc finger, DHHC domain containing 18 [Source:MGI Symbol;Acc:MGI:3527792] && sp|Q5Y5T2|ZDH18_MOUSE Palmitoyltransferase ZDHHC18 OS=Mus musculus OX=10090 GN=Zdhhc18 PE=1 SV=4 && PF01529:DHHC palmitoyltransferase
4	133357666	133358922	1257	1258	Brain_39887_master__4:133357665:133358922	Promoter (1-2kb)	133332610	133360780	28171	-	ENSMUSG00000037553	ENSMUST00000084238	1858	Zdhhc18	zinc finger, DHHC domain containing 18 [Source:MGI Symbol;Acc:MGI:3527792] && sp|Q5Y5T2|ZDH18_MOUSE Palmitoyltransferase ZDHHC18 OS=Mus musculus OX=10090 GN=Zdhhc18 PE=1 SV=4 && PF01529:DHHC palmitoyltransferase
4	133377191	133377559	369	370	Brain_39887_master__4:133377190:133377559	Promoter (<=1kb)	133354588	133377465	22878	-	ENSMUSG00000037553	ENSMUST00000146464	0	Zdhhc18	zinc finger, DHHC domain containing 18 [Source:MGI Symbol;Acc:MGI:3527792] && sp|Q5Y5T2|ZDH18_MOUSE Palmitoyltransferase ZDHHC18 OS=Mus musculus OX=10090 GN=Zdhhc18 PE=1 SV=4 && PF01529:DHHC palmitoyltransferase
4	133378746	133379064	319	320	Brain_39887_master__4:133378745:133379064	Promoter (1-2kb)	133354588	133377465	22878	-	ENSMUSG00000037553	ENSMUST00000146464	-1281	Zdhhc18	zinc finger, DHHC domain containing 18 [Source:MGI Symbol;Acc:MGI:3527792] && sp|Q5Y5T2|ZDH18_MOUSE Palmitoyltransferase ZDHHC18 OS=Mus musculus OX=10090 GN=Zdhhc18 PE=1 SV=4 && PF01529:DHHC palmitoyltransferase
1	190710258	190710570	313	314	Brain_39887_master__1:190710257:190710570	Promoter (<=1kb)	190679845	190711199	31355	-	ENSMUSG00000037568	ENSMUST00000047409	629	Vash2	vasohibin 2 [Source:MGI Symbol;Acc:MGI:2444826] && sp|Q8C5G2|VASH2_MOUSE Tubulinyl-Tyr carboxypeptidase 2 OS=Mus musculus OX=10090 GN=Vash2 PE=1 SV=2 && -
14	47490920	47491328	409	410	Brain_39887_master__14:47490919:47491328	Promoter (2-3kb)	47488304	47493718	5415	-	ENSMUSG00000037572	ENSMUST00000227041	2390	Wdhd1	WD repeat and HMG-box DNA binding protein 1 [Source:MGI Symbol;Acc:MGI:2443514] && sp|P59328|WDHD1_MOUSE WD repeat and HMG-box DNA-binding protein 1 OS=Mus musculus OX=10090 GN=Wdhd1 PE=1 SV=2 && PF00505:HMG (high mobility group) box|PF12341:Minichromosome loss protein, Mcl1, middle region|PF00400:WD domain, G-beta repeat
19	44179971	44180339	369	370	Brain_39887_master__19:44179970:44180339	Promoter (<=1kb)	44136076	44180881	44806	-	ENSMUSG00000037578	ENSMUST00000042026	542	Pkd2l1	polycystic kidney disease 2-like 1 [Source:MGI Symbol;Acc:MGI:1352448] && sp|A2A259|PK2L1_MOUSE Polycystic kidney disease 2-like 1 protein OS=Mus musculus OX=10090 GN=Pkd2l1 PE=1 SV=1 && PF18109:Ferredoxin I 4Fe-4S cluster domain
15	99121731	99122431	701	702	Brain_39887_master__15:99121730:99122431	Promoter (<=1kb)	99122742	99140698	17957	+	ENSMUSG00000037579	ENSMUST00000041415	-311	Kcnh3	potassium voltage-gated channel, subfamily H (eag-related), member 3 [Source:MGI Symbol;Acc:MGI:1341723] && sp|Q9WVJ0|KCNH3_MOUSE Potassium voltage-gated channel subfamily H member 3 OS=Mus musculus OX=10090 GN=Kcnh3 PE=2 SV=3 && PF00027:Cyclic nucleotide-binding domain|PF13426:PAS domain|PF00520:Ion transport protein
11	93871281	93871626	346	347	Brain_39887_master__11:93871280:93871626	Distal Intergenic	93847805	93859347	11543	-	ENSMUSG00000037601	ENSMUST00000135884	-11934	Nme1	NME/NM23 nucleoside diphosphate kinase 1 [Source:MGI Symbol;Acc:MGI:97355] && sp|P15532|NDKA_MOUSE Nucleoside diphosphate kinase A OS=Mus musculus OX=10090 GN=Nme1 PE=1 SV=1 && PF00334:Nucleoside diphosphate kinase
5	81793617	81794002	386	387	Brain_39887_master__5:81793616:81794002	Promoter (<=1kb)	81793836	81836369	42534	+	ENSMUSG00000037605	ENSMUST00000126227	0	Adgrl3	adhesion G protein-coupled receptor L3 [Source:MGI Symbol;Acc:MGI:2441950] && sp|Q80TS3|AGRL3_MOUSE Adhesion G protein-coupled receptor L3 OS=Mus musculus OX=10090 GN=Adgrl3 PE=1 SV=3 && -
7	143267535	143268181	647	648	Brain_39887_master__7:143267534:143268181	Exon (ENSMUST00000153864/ENSMUSG00000037606, exon 3 of 3)	143256791	143258856	2066	-	ENSMUSG00000037606	ENSMUST00000149736	-8679	Osbpl5	oxysterol binding protein-like 5 [Source:MGI Symbol;Acc:MGI:1930265] && sp|Q9ER64|OSBL5_MOUSE Oxysterol-binding protein-related protein 5 OS=Mus musculus OX=10090 GN=Osbpl5 PE=1 SV=3 && PF00169:PH domain|PF01237:Oxysterol-binding protein
3	31956828	31957291	464	465	Brain_39887_master__3:31956827:31957291	Promoter (<=1kb)	31956845	32253916	297072	+	ENSMUSG00000037610	ENSMUST00000191869	0	Kcnmb2	potassium large conductance calcium-activated channel, subfamily M, beta member 2 [Source:MGI Symbol;Acc:MGI:1919663] && sp|Q9CZM9|KCMB2_MOUSE Calcium-activated potassium channel subunit beta-2 OS=Mus musculus OX=10090 GN=Kcnmb2 PE=2 SV=1 && PF09303:KCNMB2, ball and chain domain|PF03185:Calcium-activated potassium channel, beta subunit
15	36185675	36186014	340	341	Brain_39887_master__15:36185674:36186014	Promoter (1-2kb)	36187023	36191857	4835	+	ENSMUSG00000037617	ENSMUST00000227436	-1009	Spag1	sperm associated antigen 1 [Source:MGI Symbol;Acc:MGI:1349387] && sp|Q80ZX8|SPAG1_MOUSE Sperm-associated antigen 1 OS=Mus musculus OX=10090 GN=Spag1 PE=1 SV=1 && -
15	36223207	36223953	747	748	Brain_39887_master__15:36223206:36223953	Promoter (2-3kb)	36226814	36234600	7787	+	ENSMUSG00000037617	ENSMUST00000227715	-2861	Spag1	sperm associated antigen 1 [Source:MGI Symbol;Acc:MGI:1349387] && sp|Q80ZX8|SPAG1_MOUSE Sperm-associated antigen 1 OS=Mus musculus OX=10090 GN=Spag1 PE=1 SV=1 && -
15	36231396	36232286	891	892	Brain_39887_master__15:36231395:36232286	Promoter (<=1kb)	36231721	36235767	4047	+	ENSMUSG00000037617	ENSMUST00000227849	0	Spag1	sperm associated antigen 1 [Source:MGI Symbol;Acc:MGI:1349387] && sp|Q80ZX8|SPAG1_MOUSE Sperm-associated antigen 1 OS=Mus musculus OX=10090 GN=Spag1 PE=1 SV=1 && -
15	36234576	36235005	430	431	Brain_39887_master__15:36234575:36235005	Promoter (2-3kb)	36231721	36235767	4047	+	ENSMUSG00000037617	ENSMUST00000227849	2855	Spag1	sperm associated antigen 1 [Source:MGI Symbol;Acc:MGI:1349387] && sp|Q80ZX8|SPAG1_MOUSE Sperm-associated antigen 1 OS=Mus musculus OX=10090 GN=Spag1 PE=1 SV=1 && -
6	72176786	72177729	944	945	Brain_39887_master__6:72176785:72177729	Distal Intergenic	72183161	72211521	28361	-	ENSMUSG00000037621	ENSMUST00000206425	33792	Atoh8	atonal bHLH transcription factor 8 [Source:MGI Symbol;Acc:MGI:1918343] && sp|Q99NA2|ATOH8_MOUSE Protein atonal homolog 8 OS=Mus musculus OX=10090 GN=Atoh8 PE=1 SV=1 && PF00010:Helix-loop-helix DNA-binding domain
6	72185442	72185815	374	375	Brain_39887_master__6:72185441:72185815	Intron (ENSMUST00000206425/ENSMUSG00000037621, intron 3 of 3)	72183161	72211521	28361	-	ENSMUSG00000037621	ENSMUST00000206425	25706	Atoh8	atonal bHLH transcription factor 8 [Source:MGI Symbol;Acc:MGI:1918343] && sp|Q99NA2|ATOH8_MOUSE Protein atonal homolog 8 OS=Mus musculus OX=10090 GN=Atoh8 PE=1 SV=1 && PF00010:Helix-loop-helix DNA-binding domain
6	72188082	72188722	641	642	Brain_39887_master__6:72188081:72188722	Intron (ENSMUST00000206425/ENSMUSG00000037621, intron 3 of 3)	72183161	72211521	28361	-	ENSMUSG00000037621	ENSMUST00000206425	22799	Atoh8	atonal bHLH transcription factor 8 [Source:MGI Symbol;Acc:MGI:1918343] && sp|Q99NA2|ATOH8_MOUSE Protein atonal homolog 8 OS=Mus musculus OX=10090 GN=Atoh8 PE=1 SV=1 && PF00010:Helix-loop-helix DNA-binding domain
6	72236724	72237120	397	398	Brain_39887_master__6:72236723:72237120	Distal Intergenic	72183161	72212561	29401	-	ENSMUSG00000037621	ENSMUST00000042646	-24163	Atoh8	atonal bHLH transcription factor 8 [Source:MGI Symbol;Acc:MGI:1918343] && sp|Q99NA2|ATOH8_MOUSE Protein atonal homolog 8 OS=Mus musculus OX=10090 GN=Atoh8 PE=1 SV=1 && PF00010:Helix-loop-helix DNA-binding domain
6	72238126	72238435	310	311	Brain_39887_master__6:72238125:72238435	Distal Intergenic	72183161	72212561	29401	-	ENSMUSG00000037621	ENSMUST00000042646	-25565	Atoh8	atonal bHLH transcription factor 8 [Source:MGI Symbol;Acc:MGI:1918343] && sp|Q99NA2|ATOH8_MOUSE Protein atonal homolog 8 OS=Mus musculus OX=10090 GN=Atoh8 PE=1 SV=1 && PF00010:Helix-loop-helix DNA-binding domain
4	133050466	133051030	565	566	Brain_39887_master__4:133050465:133051030	Promoter (<=1kb)	133040488	133049541	9054	-	ENSMUSG00000037622	ENSMUST00000145426	-925	Wdtc1	WD and tetratricopeptide repeats 1 [Source:MGI Symbol;Acc:MGI:2685541] && sp|Q80ZK9|WDTC1_MOUSE WD and tetratricopeptide repeats protein 1 OS=Mus musculus OX=10090 GN=Wdtc1 PE=1 SV=1 && -
1	188964389	188964906	518	519	Brain_39887_master__1:188964388:188964906	Intron (ENSMUST00000079451/ENSMUSG00000037624, intron 6 of 6)	188942259	188975631	33373	-	ENSMUSG00000037624	ENSMUST00000192529	10725	Kcnk2	potassium channel, subfamily K, member 2 [Source:MGI Symbol;Acc:MGI:109366] && sp|P97438|KCNK2_MOUSE Potassium channel subfamily K member 2 OS=Mus musculus OX=10090 GN=Kcnk2 PE=1 SV=3 && PF07885:Ion channel
1	188975273	188975779	507	508	Brain_39887_master__1:188975272:188975779	Promoter (<=1kb)	188942259	188975631	33373	-	ENSMUSG00000037624	ENSMUST00000192529	0	Kcnk2	potassium channel, subfamily K, member 2 [Source:MGI Symbol;Acc:MGI:109366] && sp|P97438|KCNK2_MOUSE Potassium channel subfamily K member 2 OS=Mus musculus OX=10090 GN=Kcnk2 PE=1 SV=3 && PF07885:Ion channel
1	188982219	188983114	896	897	Brain_39887_master__1:188982218:188983114	Intron (ENSMUST00000079451/ENSMUSG00000037624, intron 5 of 6)	188942259	188975631	33373	-	ENSMUSG00000037624	ENSMUST00000192529	-6588	Kcnk2	potassium channel, subfamily K, member 2 [Source:MGI Symbol;Acc:MGI:109366] && sp|P97438|KCNK2_MOUSE Potassium channel subfamily K member 2 OS=Mus musculus OX=10090 GN=Kcnk2 PE=1 SV=3 && PF07885:Ion channel
1	189134735	189135079	345	346	Brain_39887_master__1:189134734:189135079	Promoter (<=1kb)	188940134	189134470	194337	-	ENSMUSG00000037624	ENSMUST00000180044	-265	Kcnk2	potassium channel, subfamily K, member 2 [Source:MGI Symbol;Acc:MGI:109366] && sp|P97438|KCNK2_MOUSE Potassium channel subfamily K member 2 OS=Mus musculus OX=10090 GN=Kcnk2 PE=1 SV=3 && PF07885:Ion channel
1	189141997	189142320	324	325	Brain_39887_master__1:189141996:189142320	Distal Intergenic	188940134	189134470	194337	-	ENSMUSG00000037624	ENSMUST00000180044	-7527	Kcnk2	potassium channel, subfamily K, member 2 [Source:MGI Symbol;Acc:MGI:109366] && sp|P97438|KCNK2_MOUSE Potassium channel subfamily K member 2 OS=Mus musculus OX=10090 GN=Kcnk2 PE=1 SV=3 && PF07885:Ion channel
X	36007295	36007670	376	377	Brain_39887_master__X:36007294:36007670	Promoter (<=1kb)	36007312	36040855	33544	+	ENSMUSG00000037636	ENSMUST00000047655	0	Slc25a43	solute carrier family 25, member 43 [Source:MGI Symbol;Acc:MGI:2684854] && sp|A2A3V2|S2543_MOUSE Solute carrier family 25 member 43 OS=Mus musculus OX=10090 GN=Slc25a43 PE=2 SV=1 && PF00153:Mitochondrial carrier protein
3	31042733	31043069	337	338	Brain_39887_master__3:31042732:31043069	Distal Intergenic	31049896	31107108	57213	+	ENSMUSG00000037643	ENSMUST00000108249	-6827	Prkci	protein kinase C, iota [Source:MGI Symbol;Acc:MGI:99260] && sp|Q62074|KPCI_MOUSE Protein kinase C iota type OS=Mus musculus OX=10090 GN=Prkci PE=1 SV=3 && PF00564:PB1 domain|PF00069:Protein kinase domain|PF00130:Phorbol esters/diacylglycerol binding domain (C1 domain)
3	31058301	31058621	321	322	Brain_39887_master__3:31058300:31058621	Promoter (<=1kb)	31059342	31088662	29321	+	ENSMUSG00000037643	ENSMUST00000130238	-721	Prkci	protein kinase C, iota [Source:MGI Symbol;Acc:MGI:99260] && sp|Q62074|KPCI_MOUSE Protein kinase C iota type OS=Mus musculus OX=10090 GN=Prkci PE=1 SV=3 && PF00564:PB1 domain|PF00069:Protein kinase domain|PF00130:Phorbol esters/diacylglycerol binding domain (C1 domain)
12	8355133	8355807	675	676	Brain_39887_master__12:8355132:8355807	Distal Intergenic	8347918	8351954	4037	-	ENSMUSG00000037660	ENSMUST00000220073	-3179	Gdf7	growth differentiation factor 7 [Source:MGI Symbol;Acc:MGI:95690] && sp|P43029|GDF7_MOUSE Growth/differentiation factor 7 OS=Mus musculus OX=10090 GN=Gdf7 PE=2 SV=2 && PF00019:Transforming growth factor beta like domain|PF00688:TGF-beta propeptide
12	8172017	8172476	460	461	Brain_39887_master__12:8172016:8172476	Intron (ENSMUST00000217927/ENSMUSG00000112694, intron 2 of 3)	8258107	8335759	77653	+	ENSMUSG00000037669	ENSMUST00000037383	-85631	Ldah	lipid droplet associated hydrolase [Source:MGI Symbol;Acc:MGI:1916082] && sp|Q8BVA5|LDAH_MOUSE Lipid droplet-associated hydrolase OS=Mus musculus OX=10090 GN=Ldah PE=1 SV=1 && PF10230:Lipid-droplet associated hydrolase
12	112534320	112534626	307	308	Brain_39887_master__12:112534319:112534626	Distal Intergenic	112555218	112581391	26174	+	ENSMUSG00000037679	ENSMUST00000101029	-20592	Inf2	inverted formin, FH2 and WH2 domain containing [Source:MGI Symbol;Acc:MGI:1917685] && sp|Q0GNC1|INF2_MOUSE Inverted formin-2 OS=Mus musculus OX=10090 GN=Inf2 PE=1 SV=1 && PF06367:Diaphanous FH3 Domain|PF06371:Diaphanous GTPase-binding Domain|PF02181:Formin Homology 2 Domain
12	112544228	112544592	365	366	Brain_39887_master__12:112544227:112544592	Distal Intergenic	112555218	112581391	26174	+	ENSMUSG00000037679	ENSMUST00000101029	-10626	Inf2	inverted formin, FH2 and WH2 domain containing [Source:MGI Symbol;Acc:MGI:1917685] && sp|Q0GNC1|INF2_MOUSE Inverted formin-2 OS=Mus musculus OX=10090 GN=Inf2 PE=1 SV=1 && PF06367:Diaphanous FH3 Domain|PF06371:Diaphanous GTPase-binding Domain|PF02181:Formin Homology 2 Domain
12	112571808	112572839	1032	1033	Brain_39887_master__12:112571807:112572839	Promoter (<=1kb)	112571091	112581991	10901	+	ENSMUSG00000037679	ENSMUST00000222275	717	Inf2	inverted formin, FH2 and WH2 domain containing [Source:MGI Symbol;Acc:MGI:1917685] && sp|Q0GNC1|INF2_MOUSE Inverted formin-2 OS=Mus musculus OX=10090 GN=Inf2 PE=1 SV=1 && PF06367:Diaphanous FH3 Domain|PF06371:Diaphanous GTPase-binding Domain|PF02181:Formin Homology 2 Domain
9	99225700	99226260	561	562	Brain_39887_master__9:99225699:99226260	Intron (ENSMUST00000042158/ENSMUSG00000037681, intron 1 of 22)	99214867	99220968	6102	-	ENSMUSG00000037681	ENSMUST00000187365	-4732	Esyt3	extended synaptotagmin-like protein 3 [Source:MGI Symbol;Acc:MGI:1098699] && sp|Q5DTI8|ESYT3_MOUSE Extended synaptotagmin-3 OS=Mus musculus OX=10090 GN=Esyt3 PE=2 SV=2 && PF00168:C2 domain|PF17047:Synaptotagmin-like mitochondrial-lipid-binding domain
9	99240343	99240721	379	380	Brain_39887_master__9:99240342:99240721	Promoter (<=1kb)	99192016	99240571	48556	-	ENSMUSG00000037681	ENSMUST00000042158	0	Esyt3	extended synaptotagmin-like protein 3 [Source:MGI Symbol;Acc:MGI:1098699] && sp|Q5DTI8|ESYT3_MOUSE Extended synaptotagmin-3 OS=Mus musculus OX=10090 GN=Esyt3 PE=2 SV=2 && PF00168:C2 domain|PF17047:Synaptotagmin-like mitochondrial-lipid-binding domain
2	19197785	19198183	399	400	Brain_39887_master__2:19197784:19198183	Distal Intergenic	19204113	19315052	110940	+	ENSMUSG00000037683	ENSMUST00000049255	-5930	Armc3	armadillo repeat containing 3 [Source:MGI Symbol;Acc:MGI:1918132] && sp|A2AU72|ARMC3_MOUSE Armadillo repeat-containing protein 3 OS=Mus musculus OX=10090 GN=Armc3 PE=1 SV=1 && PF14381:Ethylene-responsive protein kinase Le-CTR1|PF00514:Armadillo/beta-catenin-like repeat|PF13646:HEAT repeats
5	67814607	67815053	447	448	Brain_39887_master__5:67814606:67815053	Promoter (2-3kb)	67780023	67817377	37355	-	ENSMUSG00000037685	ENSMUST00000149501	2324	Atp8a1	ATPase, aminophospholipid transporter (APLT), class I, type 8A, member 1 [Source:MGI Symbol;Acc:MGI:1330848] && sp|P70704|AT8A1_MOUSE Phospholipid-transporting ATPase IA OS=Mus musculus OX=10090 GN=Atp8a1 PE=1 SV=2 && PF00122:E1-E2 ATPase|PF16212:Phospholipid-translocating P-type ATPase C-terminal|PF16209:Phospholipid-translocating ATPase N-terminal|PF13246:Cation transport ATPase (P-type)
5	67827664	67828678	1015	1016	Brain_39887_master__5:67827663:67828678	Intron (ENSMUST00000135930/ENSMUSG00000037685, intron 24 of 35)	67780023	67817377	37355	-	ENSMUSG00000037685	ENSMUST00000149501	-10287	Atp8a1	ATPase, aminophospholipid transporter (APLT), class I, type 8A, member 1 [Source:MGI Symbol;Acc:MGI:1330848] && sp|P70704|AT8A1_MOUSE Phospholipid-transporting ATPase IA OS=Mus musculus OX=10090 GN=Atp8a1 PE=1 SV=2 && PF00122:E1-E2 ATPase|PF16212:Phospholipid-translocating P-type ATPase C-terminal|PF16209:Phospholipid-translocating ATPase N-terminal|PF13246:Cation transport ATPase (P-type)
5	67837164	67838016	853	854	Brain_39887_master__5:67837163:67838016	Intron (ENSMUST00000135930/ENSMUSG00000037685, intron 24 of 35)	67780023	67817377	37355	-	ENSMUSG00000037685	ENSMUST00000149501	-19787	Atp8a1	ATPase, aminophospholipid transporter (APLT), class I, type 8A, member 1 [Source:MGI Symbol;Acc:MGI:1330848] && sp|P70704|AT8A1_MOUSE Phospholipid-transporting ATPase IA OS=Mus musculus OX=10090 GN=Atp8a1 PE=1 SV=2 && PF00122:E1-E2 ATPase|PF16212:Phospholipid-translocating P-type ATPase C-terminal|PF16209:Phospholipid-translocating ATPase N-terminal|PF13246:Cation transport ATPase (P-type)
5	67959712	67960140	429	430	Brain_39887_master__5:67959711:67960140	Intron (ENSMUST00000135930/ENSMUSG00000037685, intron 5 of 35)	67962720	67966079	3360	-	ENSMUSG00000037685	ENSMUST00000202248	5939	Atp8a1	ATPase, aminophospholipid transporter (APLT), class I, type 8A, member 1 [Source:MGI Symbol;Acc:MGI:1330848] && sp|P70704|AT8A1_MOUSE Phospholipid-transporting ATPase IA OS=Mus musculus OX=10090 GN=Atp8a1 PE=1 SV=2 && PF00122:E1-E2 ATPase|PF16212:Phospholipid-translocating P-type ATPase C-terminal|PF16209:Phospholipid-translocating ATPase N-terminal|PF13246:Cation transport ATPase (P-type)
5	67935557	67936325	769	770	Brain_39887_master__5:67935556:67936325	Promoter (1-2kb)	67839485	67934102	94618	-	ENSMUSG00000037685	ENSMUST00000155911	-1455	Atp8a1	ATPase, aminophospholipid transporter (APLT), class I, type 8A, member 1 [Source:MGI Symbol;Acc:MGI:1330848] && sp|P70704|AT8A1_MOUSE Phospholipid-transporting ATPase IA OS=Mus musculus OX=10090 GN=Atp8a1 PE=1 SV=2 && PF00122:E1-E2 ATPase|PF16212:Phospholipid-translocating P-type ATPase C-terminal|PF16209:Phospholipid-translocating ATPase N-terminal|PF13246:Cation transport ATPase (P-type)
12	112057409	112057713	305	306	Brain_39887_master__12:112057408:112057713	Distal Intergenic	112073113	112078806	5694	+	ENSMUSG00000037686	ENSMUST00000223457	-15400	Aspg	asparaginase [Source:MGI Symbol;Acc:MGI:2144822] && sp|A0JNU3|LPP60_MOUSE 60 kDa lysophospholipase OS=Mus musculus OX=10090 GN=Aspg PE=1 SV=1 && PF13857:Ankyrin repeats (many copies)|PF00710:Asparaginase, N-terminal|PF17763:Glutaminase/Asparaginase C-terminal domain
17	87205008	87205479	472	473	Brain_39887_master__17:87205007:87205479	Distal Intergenic	87224776	87229795	5020	+	ENSMUSG00000037689	ENSMUST00000042172	-19297	Tmem247	transmembrane protein 247 [Source:MGI Symbol;Acc:MGI:1925719] && sp|Q497K7|TM247_MOUSE Transmembrane protein 247 OS=Mus musculus OX=10090 GN=Tmem247 PE=1 SV=2 && PF15444:Transmembrane protein 247
17	87212819	87213418	600	601	Brain_39887_master__17:87212818:87213418	Distal Intergenic	87224776	87229795	5020	+	ENSMUSG00000037689	ENSMUST00000042172	-11358	Tmem247	transmembrane protein 247 [Source:MGI Symbol;Acc:MGI:1925719] && sp|Q497K7|TM247_MOUSE Transmembrane protein 247 OS=Mus musculus OX=10090 GN=Tmem247 PE=1 SV=2 && PF15444:Transmembrane protein 247
4	132771542	132772166	625	626	Brain_39887_master__4:132771541:132772166	Intron (ENSMUST00000154646/ENSMUSG00000037692, intron 2 of 3)	132766804	132804553	37750	+	ENSMUSG00000037692	ENSMUST00000105914	4738	Ahdc1	AT hook, DNA binding motif, containing 1 [Source:MGI Symbol;Acc:MGI:2444218] && sp|Q6PAL7|AHDC1_MOUSE AT-hook DNA-binding motif-containing protein 1 OS=Mus musculus OX=10090 GN=Ahdc1 PE=1 SV=1 && PF15735:Domain of unknown function (DUF4683)
4	132818411	132818767	357	358	Brain_39887_master__4:132818410:132818767	Distal Intergenic	132793560	132799374	5815	+	ENSMUSG00000037692	ENSMUST00000148518	24851	Ahdc1	AT hook, DNA binding motif, containing 1 [Source:MGI Symbol;Acc:MGI:2444218] && sp|Q6PAL7|AHDC1_MOUSE AT-hook DNA-binding motif-containing protein 1 OS=Mus musculus OX=10090 GN=Ahdc1 PE=1 SV=1 && PF15735:Domain of unknown function (DUF4683)
14	45834984	45835504	521	522	Brain_39887_master__14:45834983:45835504	Exon (ENSMUST00000122972/ENSMUSG00000085913, exon 3 of 3)	45832392	45840184	7793	-	ENSMUSG00000037697	ENSMUST00000156758	4680	Ddhd1	DDHD domain containing 1 [Source:MGI Symbol;Acc:MGI:2150302] && sp|Q8NEL9|DDHD1_HUMAN Phospholipase DDHD1 OS=Homo sapiens OX=9606 GN=DDHD1 PE=1 SV=2 && -
14	45837575	45838192	618	619	Brain_39887_master__14:45837574:45838192	Promoter (1-2kb)	45832392	45840184	7793	-	ENSMUSG00000037697	ENSMUST00000156758	1992	Ddhd1	DDHD domain containing 1 [Source:MGI Symbol;Acc:MGI:2150302] && sp|Q8NEL9|DDHD1_HUMAN Phospholipase DDHD1 OS=Homo sapiens OX=9606 GN=DDHD1 PE=1 SV=2 && -
14	45862930	45863646	717	718	Brain_39887_master__14:45862929:45863646	Promoter (2-3kb)	45832179	45860647	28469	-	ENSMUSG00000037697	ENSMUST00000129599	-2283	Ddhd1	DDHD domain containing 1 [Source:MGI Symbol;Acc:MGI:2150302] && sp|Q8NEL9|DDHD1_HUMAN Phospholipase DDHD1 OS=Homo sapiens OX=9606 GN=DDHD1 PE=1 SV=2 && -
9	42310806	42311543	738	739	Brain_39887_master__9:42310805:42311543	Promoter (<=1kb)	42240918	42311225	70308	-	ENSMUSG00000037705	ENSMUST00000042190	0	Tecta	tectorin alpha [Source:MGI Symbol;Acc:MGI:109575] && sp|O08523|TECTA_MOUSE Alpha-tectorin OS=Mus musculus OX=10090 GN=Tecta PE=1 SV=2 && PF01826:Trypsin Inhibitor like cysteine rich domain|PF00094:von Willebrand factor type D domain|PF00100:Zona pellucida-like domain|PF08742:C8 domain|PF12714:TILa domain|PF06119:Nidogen-like
9	42316956	42318033	1078	1079	Brain_39887_master__9:42316955:42318033	Distal Intergenic	42240918	42311225	70308	-	ENSMUSG00000037705	ENSMUST00000042190	-5731	Tecta	tectorin alpha [Source:MGI Symbol;Acc:MGI:109575] && sp|O08523|TECTA_MOUSE Alpha-tectorin OS=Mus musculus OX=10090 GN=Tecta PE=1 SV=2 && PF01826:Trypsin Inhibitor like cysteine rich domain|PF00094:von Willebrand factor type D domain|PF00100:Zona pellucida-like domain|PF08742:C8 domain|PF12714:TILa domain|PF06119:Nidogen-like
9	42324073	42324437	365	366	Brain_39887_master__9:42324072:42324437	3' UTR	42240918	42311225	70308	-	ENSMUSG00000037705	ENSMUST00000042190	-12848	Tecta	tectorin alpha [Source:MGI Symbol;Acc:MGI:109575] && sp|O08523|TECTA_MOUSE Alpha-tectorin OS=Mus musculus OX=10090 GN=Tecta PE=1 SV=2 && PF01826:Trypsin Inhibitor like cysteine rich domain|PF00094:von Willebrand factor type D domain|PF00100:Zona pellucida-like domain|PF08742:C8 domain|PF12714:TILa domain|PF06119:Nidogen-like
7	142599515	142599995	481	482	Brain_39887_master__7:142599514:142599995	Intron (ENSMUST00000133630/ENSMUSG00000059277, intron 1 of 4)	142606476	142621671	15196	+	ENSMUSG00000037706	ENSMUST00000037941	-6481	Cd81	CD81 antigen [Source:MGI Symbol;Acc:MGI:1096398] && sp|P35762|CD81_MOUSE CD81 antigen OS=Mus musculus OX=10090 GN=Cd81 PE=1 SV=2 && PF00335:Tetraspanin family
14	45744618	45745320	703	704	Brain_39887_master__14:45744617:45745320	Intron (ENSMUST00000045905/ENSMUSG00000037712, intron 2 of 14)	45719972	45756397	36426	-	ENSMUSG00000037712	ENSMUST00000228208	11077	Fermt2	fermitin family member 2 [Source:MGI Symbol;Acc:MGI:2385001] && sp|Q8CIB5|FERM2_MOUSE Fermitin family homolog 2 OS=Mus musculus OX=10090 GN=Fermt2 PE=1 SV=1 && PF00169:PH domain|PF00373:FERM central domain|PF18124:Kindlin-2 N-terminal domain
14	45756795	45757112	318	319	Brain_39887_master__14:45756794:45757112	Promoter (<=1kb)	45719972	45756397	36426	-	ENSMUSG00000037712	ENSMUST00000228208	-398	Fermt2	fermitin family member 2 [Source:MGI Symbol;Acc:MGI:2385001] && sp|Q8CIB5|FERM2_MOUSE Fermitin family homolog 2 OS=Mus musculus OX=10090 GN=Fermt2 PE=1 SV=1 && PF00169:PH domain|PF00373:FERM central domain|PF18124:Kindlin-2 N-terminal domain
9	57934511	57935110	600	601	Brain_39887_master__9:57934510:57935110	Downstream (<1kb)	57936002	57938259	2258	-	ENSMUSG00000037716	ENSMUST00000144887	3149	Ccdc33	coiled-coil domain containing 33 [Source:MGI Symbol;Acc:MGI:1922464] && sp|Q3ULW6|CCD33_MOUSE Coiled-coil domain-containing protein 33 OS=Mus musculus OX=10090 GN=Ccdc33 PE=2 SV=2 && PF00168:C2 domain
9	57945744	57946225	482	483	Brain_39887_master__9:57945743:57946225	Intron (ENSMUST00000153106/ENSMUSG00000086624, intron 4 of 4)	57940515	57949319	8805	-	ENSMUSG00000037716	ENSMUST00000143797	3094	Ccdc33	coiled-coil domain containing 33 [Source:MGI Symbol;Acc:MGI:1922464] && sp|Q3ULW6|CCD33_MOUSE Coiled-coil domain-containing protein 33 OS=Mus musculus OX=10090 GN=Ccdc33 PE=2 SV=2 && PF00168:C2 domain
9	57994209	57994645	437	438	Brain_39887_master__9:57994208:57994645	Intron (ENSMUST00000145886/ENSMUSG00000032327, intron 1 of 4)	57984296	57989352	5057	-	ENSMUSG00000037716	ENSMUST00000151404	-4857	Ccdc33	coiled-coil domain containing 33 [Source:MGI Symbol;Acc:MGI:1922464] && sp|Q3ULW6|CCD33_MOUSE Coiled-coil domain-containing protein 33 OS=Mus musculus OX=10090 GN=Ccdc33 PE=2 SV=2 && PF00168:C2 domain
5	67412606	67413210	605	606	Brain_39887_master__5:67412605:67413210	Distal Intergenic	67417908	67448804	30897	+	ENSMUSG00000037720	ENSMUST00000037918	-4698	Tmem33	transmembrane protein 33 [Source:MGI Symbol;Acc:MGI:1915128] && sp|Q9CR67|TMM33_MOUSE Transmembrane protein 33 OS=Mus musculus OX=10090 GN=Tmem33 PE=1 SV=1 && PF03661:Uncharacterised protein family (UPF0121)
12	5461396	5462329	934	935	Brain_39887_master__12:5461395:5462329	Promoter (<=1kb)	5461641	5466631	4991	+	ENSMUSG00000037735	ENSMUST00000163627	0	2810032G03Rik	RIKEN cDNA 2810032G03 gene [Source:MGI Symbol;Acc:MGI:1919919] && - && -
12	5473974	5474506	533	534	Brain_39887_master__12:5473973:5474506	Distal Intergenic	5461641	5466631	4991	+	ENSMUSG00000037735	ENSMUST00000163627	12333	2810032G03Rik	RIKEN cDNA 2810032G03 gene [Source:MGI Symbol;Acc:MGI:1919919] && - && -
12	5495815	5496329	515	516	Brain_39887_master__12:5495814:5496329	Distal Intergenic	5461641	5466631	4991	+	ENSMUSG00000037735	ENSMUST00000163627	34174	2810032G03Rik	RIKEN cDNA 2810032G03 gene [Source:MGI Symbol;Acc:MGI:1919919] && - && -
5	66946112	66946482	371	372	Brain_39887_master__5:66946111:66946482	Intron (ENSMUST00000201852/ENSMUSG00000037736, intron 1 of 7)	66903232	67111021	207790	+	ENSMUSG00000037736	ENSMUST00000130228	42880	Limch1	LIM and calponin homology domains 1 [Source:MGI Symbol;Acc:MGI:1924819] && sp|Q3UH68|LIMC1_MOUSE LIM and calponin homology domains-containing protein 1 OS=Mus musculus OX=10090 GN=Limch1 PE=1 SV=2 && PF00307:Calponin homology (CH) domain|PF15949:Domain of unknown function (DUF4757)|PF00412:LIM domain
5	66948408	66948810	403	404	Brain_39887_master__5:66948407:66948810	Intron (ENSMUST00000201852/ENSMUSG00000037736, intron 1 of 7)	66903232	67111021	207790	+	ENSMUSG00000037736	ENSMUST00000130228	45176	Limch1	LIM and calponin homology domains 1 [Source:MGI Symbol;Acc:MGI:1924819] && sp|Q3UH68|LIMC1_MOUSE LIM and calponin homology domains-containing protein 1 OS=Mus musculus OX=10090 GN=Limch1 PE=1 SV=2 && PF00307:Calponin homology (CH) domain|PF15949:Domain of unknown function (DUF4757)|PF00412:LIM domain
5	66955975	66956528	554	555	Brain_39887_master__5:66955974:66956528	Intron (ENSMUST00000201852/ENSMUSG00000037736, intron 1 of 7)	66903232	67111021	207790	+	ENSMUSG00000037736	ENSMUST00000130228	52743	Limch1	LIM and calponin homology domains 1 [Source:MGI Symbol;Acc:MGI:1924819] && sp|Q3UH68|LIMC1_MOUSE LIM and calponin homology domains-containing protein 1 OS=Mus musculus OX=10090 GN=Limch1 PE=1 SV=2 && PF00307:Calponin homology (CH) domain|PF15949:Domain of unknown function (DUF4757)|PF00412:LIM domain
5	66959171	66959510	340	341	Brain_39887_master__5:66959170:66959510	Intron (ENSMUST00000201852/ENSMUSG00000037736, intron 1 of 7)	66903232	67111021	207790	+	ENSMUSG00000037736	ENSMUST00000130228	55939	Limch1	LIM and calponin homology domains 1 [Source:MGI Symbol;Acc:MGI:1924819] && sp|Q3UH68|LIMC1_MOUSE LIM and calponin homology domains-containing protein 1 OS=Mus musculus OX=10090 GN=Limch1 PE=1 SV=2 && PF00307:Calponin homology (CH) domain|PF15949:Domain of unknown function (DUF4757)|PF00412:LIM domain
5	66967905	66968933	1029	1030	Brain_39887_master__5:66967904:66968933	Intron (ENSMUST00000201852/ENSMUSG00000037736, intron 1 of 7)	66903232	67111021	207790	+	ENSMUSG00000037736	ENSMUST00000130228	64673	Limch1	LIM and calponin homology domains 1 [Source:MGI Symbol;Acc:MGI:1924819] && sp|Q3UH68|LIMC1_MOUSE LIM and calponin homology domains-containing protein 1 OS=Mus musculus OX=10090 GN=Limch1 PE=1 SV=2 && PF00307:Calponin homology (CH) domain|PF15949:Domain of unknown function (DUF4757)|PF00412:LIM domain
5	67132791	67133291	501	502	Brain_39887_master__5:67132790:67133291	Promoter (<=1kb)	67131886	67213466	81581	+	ENSMUSG00000037736	ENSMUST00000119854	905	Limch1	LIM and calponin homology domains 1 [Source:MGI Symbol;Acc:MGI:1924819] && sp|Q3UH68|LIMC1_MOUSE LIM and calponin homology domains-containing protein 1 OS=Mus musculus OX=10090 GN=Limch1 PE=1 SV=2 && PF00307:Calponin homology (CH) domain|PF15949:Domain of unknown function (DUF4757)|PF00412:LIM domain
5	67161498	67162521	1024	1025	Brain_39887_master__5:67161497:67162521	Intron (ENSMUST00000101164/ENSMUSG00000037736, intron 13 of 25)	67154435	67156689	2255	+	ENSMUSG00000037736	ENSMUST00000137394	7063	Limch1	LIM and calponin homology domains 1 [Source:MGI Symbol;Acc:MGI:1924819] && sp|Q3UH68|LIMC1_MOUSE LIM and calponin homology domains-containing protein 1 OS=Mus musculus OX=10090 GN=Limch1 PE=1 SV=2 && PF00307:Calponin homology (CH) domain|PF15949:Domain of unknown function (DUF4757)|PF00412:LIM domain
5	67173609	67173942	334	335	Brain_39887_master__5:67173608:67173942	Exon (ENSMUST00000101164/ENSMUSG00000037736, exon 14 of 26)	67154435	67156689	2255	+	ENSMUSG00000037736	ENSMUST00000137394	19174	Limch1	LIM and calponin homology domains 1 [Source:MGI Symbol;Acc:MGI:1924819] && sp|Q3UH68|LIMC1_MOUSE LIM and calponin homology domains-containing protein 1 OS=Mus musculus OX=10090 GN=Limch1 PE=1 SV=2 && PF00307:Calponin homology (CH) domain|PF15949:Domain of unknown function (DUF4757)|PF00412:LIM domain
5	67203316	67204055	740	741	Brain_39887_master__5:67203315:67204055	Promoter (1-2kb)	67201744	67211984	10241	+	ENSMUSG00000037736	ENSMUST00000153174	1572	Limch1	LIM and calponin homology domains 1 [Source:MGI Symbol;Acc:MGI:1924819] && sp|Q3UH68|LIMC1_MOUSE LIM and calponin homology domains-containing protein 1 OS=Mus musculus OX=10090 GN=Limch1 PE=1 SV=2 && PF00307:Calponin homology (CH) domain|PF15949:Domain of unknown function (DUF4757)|PF00412:LIM domain
11	78000674	78000994	321	322	Brain_39887_master__11:78000673:78000994	Intron (ENSMUST00000073705/ENSMUSG00000037750, intron 1 of 2)	78006432	78047526	41095	+	ENSMUSG00000037750	ENSMUST00000155571	-5438	Fam222b	family with sequence similarity 222, member B [Source:MGI Symbol;Acc:MGI:2384939] && sp|Q6P539|F222B_MOUSE Protein FAM222B OS=Mus musculus OX=10090 GN=Fam222b PE=2 SV=2 && -
11	78013615	78014115	501	502	Brain_39887_master__11:78013614:78014115	Intron (ENSMUST00000073705/ENSMUSG00000037750, intron 1 of 2)	78006432	78047526	41095	+	ENSMUSG00000037750	ENSMUST00000155571	7183	Fam222b	family with sequence similarity 222, member B [Source:MGI Symbol;Acc:MGI:2384939] && sp|Q6P539|F222B_MOUSE Protein FAM222B OS=Mus musculus OX=10090 GN=Fam222b PE=2 SV=2 && -
11	78018262	78018653	392	393	Brain_39887_master__11:78018261:78018653	Intron (ENSMUST00000073705/ENSMUSG00000037750, intron 1 of 2)	78006432	78047526	41095	+	ENSMUSG00000037750	ENSMUST00000155571	11830	Fam222b	family with sequence similarity 222, member B [Source:MGI Symbol;Acc:MGI:2384939] && sp|Q6P539|F222B_MOUSE Protein FAM222B OS=Mus musculus OX=10090 GN=Fam222b PE=2 SV=2 && -
2	158524391	158524705	315	316	Brain_39887_master__2:158524390:158524705	Intron (ENSMUST00000129902/ENSMUSG00000037754, intron 2 of 10)	158538055	158608254	70200	+	ENSMUSG00000037754	ENSMUST00000145073	-13350	Ppp1r16b	protein phosphatase 1, regulatory subunit 16B [Source:MGI Symbol;Acc:MGI:2151841] && sp|Q8VHQ3|PP16B_MOUSE Protein phosphatase 1 regulatory inhibitor subunit 16B OS=Mus musculus OX=10090 GN=Ppp1r16b PE=1 SV=1 && -
2	158524951	158525304	354	355	Brain_39887_master__2:158524950:158525304	Intron (ENSMUST00000129902/ENSMUSG00000037754, intron 2 of 10)	158538055	158608254	70200	+	ENSMUSG00000037754	ENSMUST00000145073	-12751	Ppp1r16b	protein phosphatase 1, regulatory subunit 16B [Source:MGI Symbol;Acc:MGI:2151841] && sp|Q8VHQ3|PP16B_MOUSE Protein phosphatase 1 regulatory inhibitor subunit 16B OS=Mus musculus OX=10090 GN=Ppp1r16b PE=1 SV=1 && -
2	158530874	158532182	1309	1310	Brain_39887_master__2:158530873:158532182	Intron (ENSMUST00000129902/ENSMUSG00000037754, intron 2 of 10)	158538055	158608254	70200	+	ENSMUSG00000037754	ENSMUST00000145073	-5873	Ppp1r16b	protein phosphatase 1, regulatory subunit 16B [Source:MGI Symbol;Acc:MGI:2151841] && sp|Q8VHQ3|PP16B_MOUSE Protein phosphatase 1 regulatory inhibitor subunit 16B OS=Mus musculus OX=10090 GN=Ppp1r16b PE=1 SV=1 && -
2	158542079	158542585	507	508	Brain_39887_master__2:158542078:158542585	Intron (ENSMUST00000129902/ENSMUSG00000037754, intron 3 of 10)	158538055	158608254	70200	+	ENSMUSG00000037754	ENSMUST00000145073	4024	Ppp1r16b	protein phosphatase 1, regulatory subunit 16B [Source:MGI Symbol;Acc:MGI:2151841] && sp|Q8VHQ3|PP16B_MOUSE Protein phosphatase 1 regulatory inhibitor subunit 16B OS=Mus musculus OX=10090 GN=Ppp1r16b PE=1 SV=1 && -
2	158557616	158558465	850	851	Brain_39887_master__2:158557615:158558465	Intron (ENSMUST00000129902/ENSMUSG00000037754, intron 3 of 10)	158538055	158608254	70200	+	ENSMUSG00000037754	ENSMUST00000145073	19561	Ppp1r16b	protein phosphatase 1, regulatory subunit 16B [Source:MGI Symbol;Acc:MGI:2151841] && sp|Q8VHQ3|PP16B_MOUSE Protein phosphatase 1 regulatory inhibitor subunit 16B OS=Mus musculus OX=10090 GN=Ppp1r16b PE=1 SV=1 && -
9	99519559	99520309	751	752	Brain_39887_master__9:99519558:99520309	Promoter (2-3kb)	99516914	99551216	34303	+	ENSMUSG00000037784	ENSMUST00000112884	2645	Dzip1l	DAZ interacting protein 1-like [Source:MGI Symbol;Acc:MGI:1919757] && sp|Q499E4|DZI1L_MOUSE Zinc finger protein DZIP1L OS=Mus musculus OX=10090 GN=Dzip1l PE=1 SV=1 && PF13815:Iguana/Dzip1-like DAZ-interacting protein N-terminal
9	99536680	99537069	390	391	Brain_39887_master__9:99536679:99537069	Exon (ENSMUST00000078367/ENSMUSG00000037784, exon 9 of 16)	99532269	99535738	3470	+	ENSMUSG00000037784	ENSMUST00000190893	4411	Dzip1l	DAZ interacting protein 1-like [Source:MGI Symbol;Acc:MGI:1919757] && sp|Q499E4|DZI1L_MOUSE Zinc finger protein DZIP1L OS=Mus musculus OX=10090 GN=Dzip1l PE=1 SV=1 && PF13815:Iguana/Dzip1-like DAZ-interacting protein N-terminal
6	57792667	57793018	352	353	Brain_39887_master__6:57792666:57793018	Intron (ENSMUST00000127485/ENSMUSG00000037788, intron 1 of 4)	57739552	57801625	62074	-	ENSMUSG00000037788	ENSMUST00000143953	8607	Vopp1	vesicular, overexpressed in cancer, prosurvival protein 1 [Source:MGI Symbol;Acc:MGI:2141658] && sp|Q8R1C3|VOPP1_MOUSE Vesicular, overexpressed in cancer, prosurvival protein 1 OS=Mus musculus OX=10090 GN=Vopp1 PE=2 SV=1 && -
11	77897278	77898012	735	736	Brain_39887_master__11:77897277:77898012	Exon (ENSMUST00000108360/ENSMUSG00000037791, exon 3 of 11)	77914207	77917018	2812	+	ENSMUSG00000037791	ENSMUST00000153428	-16195	Phf12	PHD finger protein 12 [Source:MGI Symbol;Acc:MGI:1924057] && sp|Q5SPL2|PHF12_MOUSE PHD finger protein 12 OS=Mus musculus OX=10090 GN=Phf12 PE=1 SV=1 && PF16737:PHD finger protein 12 MRG binding domain|PF00628:PHD-finger
5	65980193	65981082	890	891	Brain_39887_master__5:65980192:65981082	Promoter (1-2kb)	65982585	65984217	1633	+	ENSMUSG00000037795	ENSMUST00000201044	-1503	N4bp2	NEDD4 binding protein 2 [Source:MGI Symbol;Acc:MGI:2684414] && sp|Q86UW6|N4BP2_HUMAN NEDD4-binding protein 2 OS=Homo sapiens OX=9606 GN=N4BP2 PE=1 SV=2 && PF01713:Smr domain|PF13671:AAA domain|PF08590:Domain of unknown function (DUF1771)
2	157981488	157981816	329	330	Brain_39887_master__2:157981487:157981816	Promoter (<=1kb)	157976242	157981656	5415	-	ENSMUSG00000037820	ENSMUST00000152690	0	Tgm2	transglutaminase 2, C polypeptide [Source:MGI Symbol;Acc:MGI:98731] && sp|P21981|TGM2_MOUSE Protein-glutamine gamma-glutamyltransferase 2 OS=Mus musculus OX=10090 GN=Tgm2 PE=1 SV=4 && PF00868:Transglutaminase family|PF00927:Transglutaminase family, C-terminal ig like domain|PF01841:Transglutaminase-like superfamily
5	65605437	65605769	333	334	Brain_39887_master__5:65605436:65605769	3' UTR	65610363	65615854	5492	-	ENSMUSG00000037822	ENSMUST00000200111	10085	Smim14	small integral membrane protein 14 [Source:MGI Symbol;Acc:MGI:1915802] && sp|Q91VT8|SIM14_MOUSE Small integral membrane protein 14 OS=Mus musculus OX=10090 GN=Smim14 PE=1 SV=1 && -
5	65610568	65610886	319	320	Brain_39887_master__5:65610567:65610886	Exon (ENSMUST00000139122/ENSMUSG00000037822, exon 4 of 5)	65610363	65615854	5492	-	ENSMUSG00000037822	ENSMUST00000200111	4968	Smim14	small integral membrane protein 14 [Source:MGI Symbol;Acc:MGI:1915802] && sp|Q91VT8|SIM14_MOUSE Small integral membrane protein 14 OS=Mus musculus OX=10090 GN=Smim14 PE=1 SV=1 && -
5	65618277	65618650	374	375	Brain_39887_master__5:65618276:65618650	Promoter (<=1kb)	65607270	65618646	11377	-	ENSMUSG00000037822	ENSMUST00000135258	0	Smim14	small integral membrane protein 14 [Source:MGI Symbol;Acc:MGI:1915802] && sp|Q91VT8|SIM14_MOUSE Small integral membrane protein 14 OS=Mus musculus OX=10090 GN=Smim14 PE=1 SV=1 && -
14	40638849	40639190	342	343	Brain_39887_master__14:40638848:40639190	Exon (ENSMUST00000047652/ENSMUSG00000037824, exon 4 of 9)	40637198	40656273	19076	-	ENSMUSG00000037824	ENSMUST00000224349	17083	Tspan14	tetraspanin 14 [Source:MGI Symbol;Acc:MGI:1196325] && sp|Q8QZY6|TSN14_MOUSE Tetraspanin-14 OS=Mus musculus OX=10090 GN=Tspan14 PE=1 SV=1 && -
14	40646423	40646791	369	370	Brain_39887_master__14:40646422:40646791	Intron (ENSMUST00000047652/ENSMUSG00000037824, intron 2 of 8)	40637198	40656273	19076	-	ENSMUSG00000037824	ENSMUST00000224349	9482	Tspan14	tetraspanin 14 [Source:MGI Symbol;Acc:MGI:1196325] && sp|Q8QZY6|TSN14_MOUSE Tetraspanin-14 OS=Mus musculus OX=10090 GN=Tspan14 PE=1 SV=1 && -
14	40661456	40661768	313	314	Brain_39887_master__14:40661455:40661768	Intron (ENSMUST00000047652/ENSMUSG00000037824, intron 1 of 8)	40628404	40656278	27875	-	ENSMUSG00000037824	ENSMUST00000224209	-5178	Tspan14	tetraspanin 14 [Source:MGI Symbol;Acc:MGI:1196325] && sp|Q8QZY6|TSN14_MOUSE Tetraspanin-14 OS=Mus musculus OX=10090 GN=Tspan14 PE=1 SV=1 && -
10	67820661	67821132	472	473	Brain_39887_master__10:67820660:67821132	Intron (ENSMUST00000118160/ENSMUSG00000037846, intron 1 of 11)	67815545	67878128	62584	+	ENSMUSG00000037846	ENSMUST00000117086	5116	Rtkn2	rhotekin 2 [Source:MGI Symbol;Acc:MGI:2158417] && sp|Q14B46|RTKN2_MOUSE Rhotekin-2 OS=Mus musculus OX=10090 GN=Rtkn2 PE=1 SV=2 && PF00169:PH domain|PF08174:Cell division protein anillin
10	67835376	67836039	664	665	Brain_39887_master__10:67835375:67836039	Intron (ENSMUST00000118160/ENSMUSG00000037846, intron 3 of 11)	67815545	67878128	62584	+	ENSMUSG00000037846	ENSMUST00000117086	19831	Rtkn2	rhotekin 2 [Source:MGI Symbol;Acc:MGI:2158417] && sp|Q14B46|RTKN2_MOUSE Rhotekin-2 OS=Mus musculus OX=10090 GN=Rtkn2 PE=1 SV=2 && PF00169:PH domain|PF08174:Cell division protein anillin
10	67925806	67926176	371	372	Brain_39887_master__10:67925805:67926176	Downstream (2-3kb)	67879798	67886876	7079	+	ENSMUSG00000037846	ENSMUST00000123147	46008	Rtkn2	rhotekin 2 [Source:MGI Symbol;Acc:MGI:2158417] && sp|Q14B46|RTKN2_MOUSE Rhotekin-2 OS=Mus musculus OX=10090 GN=Rtkn2 PE=1 SV=2 && PF00169:PH domain|PF08174:Cell division protein anillin
13	49855678	49856027	350	351	Brain_39887_master__13:49855677:49856027	Exon (ENSMUST00000165316/ENSMUSG00000037851, exon 9 of 34)	49859282	49865257	5976	+	ENSMUSG00000037851	ENSMUST00000171510	-3255	Iars	isoleucine-tRNA synthetase [Source:MGI Symbol;Acc:MGI:2145219] && sp|Q8BU30|SYIC_MOUSE Isoleucine--tRNA ligase, cytoplasmic OS=Mus musculus OX=10090 GN=Iars1 PE=1 SV=2 && PF00133:tRNA synthetases class I (I, L, M and V)|PF08264:Anticodon-binding domain of tRNA
13	49872100	49872519	420	421	Brain_39887_master__13:49872099:49872519	Promoter (<=1kb)	49871332	49876644	5313	+	ENSMUSG00000037851	ENSMUST00000165270	768	Iars	isoleucine-tRNA synthetase [Source:MGI Symbol;Acc:MGI:2145219] && sp|Q8BU30|SYIC_MOUSE Isoleucine--tRNA ligase, cytoplasmic OS=Mus musculus OX=10090 GN=Iars1 PE=1 SV=2 && PF00133:tRNA synthetases class I (I, L, M and V)|PF08264:Anticodon-binding domain of tRNA
8	65054899	65055249	351	352	Brain_39887_master__8:65054898:65055249	Intron (ENSMUST00000048967/ENSMUSG00000037852, intron 6 of 8)	65045864	65049711	3848	-	ENSMUSG00000037852	ENSMUST00000210783	-5188	Cpe	carboxypeptidase E [Source:MGI Symbol;Acc:MGI:101932] && sp|Q00493|CBPE_MOUSE Carboxypeptidase E OS=Mus musculus OX=10090 GN=Cpe PE=1 SV=2 && PF00246:Zinc carboxypeptidase|PF13620:Carboxypeptidase regulatory-like domain
8	65140012	65140599	588	589	Brain_39887_master__8:65140011:65140599	Intron (ENSMUST00000048967/ENSMUSG00000037852, intron 1 of 8)	65045576	65146088	100513	-	ENSMUSG00000037852	ENSMUST00000048967	5489	Cpe	carboxypeptidase E [Source:MGI Symbol;Acc:MGI:101932] && sp|Q00493|CBPE_MOUSE Carboxypeptidase E OS=Mus musculus OX=10090 GN=Cpe PE=1 SV=2 && PF00246:Zinc carboxypeptidase|PF13620:Carboxypeptidase regulatory-like domain
10	67703366	67704035	670	671	Brain_39887_master__10:67703365:67704035	Distal Intergenic	67725783	67734837	9055	-	ENSMUSG00000037855	ENSMUST00000127869	30802	Zfp365	zinc finger protein 365 [Source:MGI Symbol;Acc:MGI:2143676] && sp|Q8BG89|ZN365_MOUSE Protein ZNF365 OS=Mus musculus OX=10090 GN=Znf365 PE=1 SV=1 && -
10	67723710	67724093	384	385	Brain_39887_master__10:67723709:67724093	3' UTR	67725783	67734837	9055	-	ENSMUSG00000037855	ENSMUST00000127869	10744	Zfp365	zinc finger protein 365 [Source:MGI Symbol;Acc:MGI:2143676] && sp|Q8BG89|ZN365_MOUSE Protein ZNF365 OS=Mus musculus OX=10090 GN=Znf365 PE=1 SV=1 && -
1	173176487	173176802	316	317	Brain_39887_master__1:173176486:173176802	Promoter (1-2kb)	173178445	173293606	115162	+	ENSMUSG00000037860	ENSMUST00000147604	-1643	Aim2	absent in melanoma 2 [Source:MGI Symbol;Acc:MGI:2686159] && sp|Q91VJ1|AIM2_MOUSE Interferon-inducible protein AIM2 OS=Mus musculus OX=10090 GN=Aim2 PE=1 SV=2 && PF02760:HIN-200/IF120x domain|PF02758:PAAD/DAPIN/Pyrin domain
10	67373321	67373658	338	339	Brain_39887_master__10:67373320:67373658	Promoter (<=1kb)	67373699	67378018	4320	+	ENSMUSG00000037868	ENSMUST00000048289	-41	Egr2	early growth response 2 [Source:MGI Symbol;Acc:MGI:95296] && sp|P08152|EGR2_MOUSE E3 SUMO-protein ligase EGR2 OS=Mus musculus OX=10090 GN=Egr2 PE=1 SV=3 && PF00096:Zinc finger, C2H2 type|PF11928:Early growth response N-terminal domain
1	173162710	173163901	1192	1193	Brain_39887_master__1:173162709:173163901	Promoter (1-2kb)	173159453	173161317	1865	-	ENSMUSG00000037872	ENSMUST00000194298	-1393	Ackr1	atypical chemokine receptor 1 (Duffy blood group) [Source:MGI Symbol;Acc:MGI:1097689] && sp|Q9QUI6|ACKR1_MOUSE Atypical chemokine receptor 1 OS=Mus musculus OX=10090 GN=Ackr1 PE=2 SV=2 && -
10	66920686	66921182	497	498	Brain_39887_master__10:66920685:66921182	Intron (ENSMUST00000020023/ENSMUSG00000019873, intron 1 of 7)	66931904	67027527	95624	+	ENSMUSG00000037876	ENSMUST00000174062	-10722	Jmjd1c	jumonji domain containing 1C [Source:MGI Symbol;Acc:MGI:1918614] && sp|Q69ZK6|JHD2C_MOUSE Probable JmjC domain-containing histone demethylation protein 2C OS=Mus musculus OX=10090 GN=Jmjd1c PE=1 SV=3 && PF02373:JmjC domain, hydroxylase
10	67000715	67001443	729	730	Brain_39887_master__10:67000714:67001443	Intron (ENSMUST00000174062/ENSMUSG00000037876, intron 2 of 2)	67021527	67027529	6003	+	ENSMUSG00000037876	ENSMUST00000219563	-20084	Jmjd1c	jumonji domain containing 1C [Source:MGI Symbol;Acc:MGI:1918614] && sp|Q69ZK6|JHD2C_MOUSE Probable JmjC domain-containing histone demethylation protein 2C OS=Mus musculus OX=10090 GN=Jmjd1c PE=1 SV=3 && PF02373:JmjC domain, hydroxylase
10	67058224	67058561	338	339	Brain_39887_master__10:67058223:67058561	Intron (ENSMUST00000174317/ENSMUSG00000037876, intron 8 of 9)	67053519	67054135	617	+	ENSMUSG00000037876	ENSMUST00000173187	4705	Jmjd1c	jumonji domain containing 1C [Source:MGI Symbol;Acc:MGI:1918614] && sp|Q69ZK6|JHD2C_MOUSE Probable JmjC domain-containing histone demethylation protein 2C OS=Mus musculus OX=10090 GN=Jmjd1c PE=1 SV=3 && PF02373:JmjC domain, hydroxylase
10	67061345	67062237	893	894	Brain_39887_master__10:67061344:67062237	Exon (ENSMUST00000174408/ENSMUSG00000037876, exon 10 of 26)	67053519	67054135	617	+	ENSMUSG00000037876	ENSMUST00000173187	7826	Jmjd1c	jumonji domain containing 1C [Source:MGI Symbol;Acc:MGI:1918614] && sp|Q69ZK6|JHD2C_MOUSE Probable JmjC domain-containing histone demethylation protein 2C OS=Mus musculus OX=10090 GN=Jmjd1c PE=1 SV=3 && PF02373:JmjC domain, hydroxylase
10	67087445	67088667	1223	1224	Brain_39887_master__10:67087444:67088667	Exon (ENSMUST00000173762/ENSMUSG00000037876, exon 12 of 12)	67074701	67081197	6497	+	ENSMUSG00000037876	ENSMUST00000173236	12744	Jmjd1c	jumonji domain containing 1C [Source:MGI Symbol;Acc:MGI:1918614] && sp|Q69ZK6|JHD2C_MOUSE Probable JmjC domain-containing histone demethylation protein 2C OS=Mus musculus OX=10090 GN=Jmjd1c PE=1 SV=3 && PF02373:JmjC domain, hydroxylase
3	40563213	40563549	337	338	Brain_39887_master__3:40563212:40563549	Promoter (<=1kb)	40562579	40563923	1345	-	ENSMUSG00000037884	ENSMUST00000202778	374	1700017G19Rik	RIKEN cDNA 1700017G19 gene [Source:MGI Symbol;Acc:MGI:1919477] && - && -
5	65338492	65339282	791	792	Brain_39887_master__5:65338491:65339282	Distal Intergenic	65357039	65417749	60711	+	ENSMUSG00000037890	ENSMUST00000203653	-17757	Wdr19	WD repeat domain 19 [Source:MGI Symbol;Acc:MGI:2443231] && sp|Q3UGF1|WDR19_MOUSE WD repeat-containing protein 19 OS=Mus musculus OX=10090 GN=Wdr19 PE=1 SV=1 && PF15911:WD domain, G-beta repeat
5	65406084	65406592	509	510	Brain_39887_master__5:65406083:65406592	Exon (ENSMUST00000203653/ENSMUSG00000037890, exon 29 of 36)	65413768	65417752	3985	+	ENSMUSG00000037890	ENSMUST00000203554	-7176	Wdr19	WD repeat domain 19 [Source:MGI Symbol;Acc:MGI:2443231] && sp|Q3UGF1|WDR19_MOUSE WD repeat-containing protein 19 OS=Mus musculus OX=10090 GN=Wdr19 PE=1 SV=1 && PF15911:WD domain, G-beta repeat
3	49710598	49711674	1077	1078	Brain_39887_master__3:49710597:49711674	Promoter (<=1kb)	49709275	49711732	2458	-	ENSMUSG00000037892	ENSMUST00000195086	58	Pcdh18	protocadherin 18 [Source:MGI Symbol;Acc:MGI:1920423] && sp|Q8VHR0|PCD18_MOUSE Protocadherin 18 OS=Mus musculus OX=10090 GN=Pcdh18 PE=1 SV=2 && PF08266:Cadherin-like|PF00028:Cadherin domain
2	129468642	129469037	396	397	Brain_39887_master__2:129468641:129469037	Intron (ENSMUST00000161620/ENSMUSG00000037902, intron 7 of 8)	129462605	129469964	7360	+	ENSMUSG00000037902	ENSMUST00000162764	6037	Sirpa	signal-regulatory protein alpha [Source:MGI Symbol;Acc:MGI:108563] && sp|P97797|SHPS1_MOUSE Tyrosine-protein phosphatase non-receptor type substrate 1 OS=Mus musculus OX=10090 GN=Sirpa PE=1 SV=2 && -
2	129471943	129472634	692	693	Brain_39887_master__2:129471942:129472634	3' UTR	129462605	129469964	7360	+	ENSMUSG00000037902	ENSMUST00000162764	9338	Sirpa	signal-regulatory protein alpha [Source:MGI Symbol;Acc:MGI:108563] && sp|P97797|SHPS1_MOUSE Tyrosine-protein phosphatase non-receptor type substrate 1 OS=Mus musculus OX=10090 GN=Sirpa PE=1 SV=2 && -
12	110915309	110915794	486	487	Brain_39887_master__12:110915308:110915794	Intron (ENSMUST00000165978/ENSMUSG00000021275, intron 16 of 19)	110942860	110944689	1830	-	ENSMUSG00000037904	ENSMUST00000148765	28895	Ankrd9	ankyrin repeat domain 9 [Source:MGI Symbol;Acc:MGI:1921501] && sp|Q8BH83|ANKR9_MOUSE Ankyrin repeat domain-containing protein 9 OS=Mus musculus OX=10090 GN=Ankrd9 PE=2 SV=1 && -
12	110920835	110921161	327	328	Brain_39887_master__12:110920834:110921161	3' UTR	110942860	110944689	1830	-	ENSMUSG00000037904	ENSMUST00000148765	23528	Ankrd9	ankyrin repeat domain 9 [Source:MGI Symbol;Acc:MGI:1921501] && sp|Q8BH83|ANKR9_MOUSE Ankyrin repeat domain-containing protein 9 OS=Mus musculus OX=10090 GN=Ankrd9 PE=2 SV=1 && -
11	77372658	77373159	502	503	Brain_39887_master__11:77372657:77373159	Intron (ENSMUST00000037593/ENSMUSG00000037907, intron 1 of 14)	77362941	77367591	4651	-	ENSMUSG00000037907	ENSMUST00000135227	-5067	Ankrd13b	ankyrin repeat domain 13b [Source:MGI Symbol;Acc:MGI:2144501] && sp|Q5F259|AN13B_MOUSE Ankyrin repeat domain-containing protein 13B OS=Mus musculus OX=10090 GN=Ankrd13b PE=2 SV=1 && PF12796:Ankyrin repeats (3 copies)|PF11904:GPCR-chaperone
3	135988418	135988934	517	518	Brain_39887_master__3:135988417:135988934	Intron (ENSMUST00000196159/ENSMUSG00000037922, intron 1 of 15)	135915923	135953516	37594	-	ENSMUSG00000037922	ENSMUST00000198034	-34902	Bank1	B cell scaffold protein with ankyrin repeats 1 [Source:MGI Symbol;Acc:MGI:2442120] && sp|Q80VH0|BANK1_MOUSE B-cell scaffold protein with ankyrin repeats OS=Mus musculus OX=10090 GN=Bank1 PE=1 SV=3 && PF14545:Dof, BCAP, and BANK (DBB) motif,
1	172773622	172773982	361	362	Brain_39887_master__1:172773621:172773982	Intron (ENSMUST00000245598/ENSMUSG00000120753, intron 1 of 2)	172777976	172785924	7949	+	ENSMUSG00000037924	ENSMUST00000215254	-3994	Olfr16	olfactory receptor 16 [Source:MGI Symbol;Acc:MGI:106648] && sp|Q8NHC4|O10J5_HUMAN Olfactory receptor 10J5 OS=Homo sapiens OX=9606 GN=OR10J5 PE=2 SV=1 && PF13853:Olfactory receptor
13	49518608	49519081	474	475	Brain_39887_master__13:49518607:49519081	Intron (ENSMUST00000048544/ENSMUSG00000037933, intron 1 of 6)	49536565	49538624	2060	+	ENSMUSG00000037933	ENSMUST00000220723	-17484	Bicd2	BICD cargo adaptor 2 [Source:MGI Symbol;Acc:MGI:1924145] && sp|Q921C5|BICD2_MOUSE Protein bicaudal D homolog 2 OS=Mus musculus OX=10090 GN=Bicd2 PE=1 SV=1 && PF09730:Microtubule-associated protein Bicaudal-D
13	49525805	49526134	330	331	Brain_39887_master__13:49525804:49526134	Intron (ENSMUST00000048544/ENSMUSG00000037933, intron 2 of 6)	49536565	49538624	2060	+	ENSMUSG00000037933	ENSMUST00000220723	-10431	Bicd2	BICD cargo adaptor 2 [Source:MGI Symbol;Acc:MGI:1924145] && sp|Q921C5|BICD2_MOUSE Protein bicaudal D homolog 2 OS=Mus musculus OX=10090 GN=Bicd2 PE=1 SV=1 && PF09730:Microtubule-associated protein Bicaudal-D
5	125424135	125424488	354	355	Brain_39887_master__5:125424134:125424488	Distal Intergenic	125354151	125418158	64008	-	ENSMUSG00000037936	ENSMUST00000086075	-5977	Scarb1	scavenger receptor class B, member 1 [Source:MGI Symbol;Acc:MGI:893578] && sp|Q61009|SCRB1_MOUSE Scavenger receptor class B member 1 OS=Mus musculus OX=10090 GN=Scarb1 PE=1 SV=1 && PF01130:CD36 family
5	125425730	125426492	763	764	Brain_39887_master__5:125425729:125426492	Distal Intergenic	125354151	125418158	64008	-	ENSMUSG00000037936	ENSMUST00000086075	-7572	Scarb1	scavenger receptor class B, member 1 [Source:MGI Symbol;Acc:MGI:893578] && sp|Q61009|SCRB1_MOUSE Scavenger receptor class B member 1 OS=Mus musculus OX=10090 GN=Scarb1 PE=1 SV=1 && PF01130:CD36 family
8	82075420	82075762	343	344	Brain_39887_master__8:82075419:82075762	Intron (ENSMUST00000172167/ENSMUSG00000037940, intron 1 of 4)	82069191	82851665	782475	+	ENSMUSG00000037940	ENSMUST00000215332	6229	Inpp4b	inositol polyphosphate-4-phosphatase, type II [Source:MGI Symbol;Acc:MGI:2158925] && sp|Q9QWG5|INP4B_RAT Type II inositol 3,4-bisphosphate 4-phosphatase OS=Rattus norvegicus OX=10116 GN=Inpp4b PE=1 SV=1 && -
8	82087225	82087652	428	429	Brain_39887_master__8:82087224:82087652	Intron (ENSMUST00000172167/ENSMUSG00000037940, intron 1 of 4)	82069191	82851665	782475	+	ENSMUSG00000037940	ENSMUST00000215332	18034	Inpp4b	inositol polyphosphate-4-phosphatase, type II [Source:MGI Symbol;Acc:MGI:2158925] && sp|Q9QWG5|INP4B_RAT Type II inositol 3,4-bisphosphate 4-phosphatase OS=Rattus norvegicus OX=10116 GN=Inpp4b PE=1 SV=1 && -
8	82097669	82098052	384	385	Brain_39887_master__8:82097668:82098052	Intron (ENSMUST00000172167/ENSMUSG00000037940, intron 1 of 4)	82069191	82851665	782475	+	ENSMUSG00000037940	ENSMUST00000215332	28478	Inpp4b	inositol polyphosphate-4-phosphatase, type II [Source:MGI Symbol;Acc:MGI:2158925] && sp|Q9QWG5|INP4B_RAT Type II inositol 3,4-bisphosphate 4-phosphatase OS=Rattus norvegicus OX=10116 GN=Inpp4b PE=1 SV=1 && -
8	82177020	82177363	344	345	Brain_39887_master__8:82177019:82177363	Intron (ENSMUST00000172167/ENSMUSG00000037940, intron 1 of 4)	82069191	82851665	782475	+	ENSMUSG00000037940	ENSMUST00000215332	107829	Inpp4b	inositol polyphosphate-4-phosphatase, type II [Source:MGI Symbol;Acc:MGI:2158925] && sp|Q9QWG5|INP4B_RAT Type II inositol 3,4-bisphosphate 4-phosphatase OS=Rattus norvegicus OX=10116 GN=Inpp4b PE=1 SV=1 && -
8	82227099	82227415	317	318	Brain_39887_master__8:82227098:82227415	Intron (ENSMUST00000172167/ENSMUSG00000037940, intron 2 of 4)	82069191	82851665	782475	+	ENSMUSG00000037940	ENSMUST00000215332	157908	Inpp4b	inositol polyphosphate-4-phosphatase, type II [Source:MGI Symbol;Acc:MGI:2158925] && sp|Q9QWG5|INP4B_RAT Type II inositol 3,4-bisphosphate 4-phosphatase OS=Rattus norvegicus OX=10116 GN=Inpp4b PE=1 SV=1 && -
8	82483146	82483891	746	747	Brain_39887_master__8:82483145:82483891	Intron (ENSMUST00000213285/ENSMUSG00000037940, intron 6 of 24)	82494430	82538436	44007	+	ENSMUSG00000037940	ENSMUST00000164870	-10539	Inpp4b	inositol polyphosphate-4-phosphatase, type II [Source:MGI Symbol;Acc:MGI:2158925] && sp|Q9QWG5|INP4B_RAT Type II inositol 3,4-bisphosphate 4-phosphatase OS=Rattus norvegicus OX=10116 GN=Inpp4b PE=1 SV=1 && -
8	82494519	82495425	907	908	Brain_39887_master__8:82494518:82495425	Promoter (<=1kb)	82494430	82538436	44007	+	ENSMUSG00000037940	ENSMUST00000164870	89	Inpp4b	inositol polyphosphate-4-phosphatase, type II [Source:MGI Symbol;Acc:MGI:2158925] && sp|Q9QWG5|INP4B_RAT Type II inositol 3,4-bisphosphate 4-phosphatase OS=Rattus norvegicus OX=10116 GN=Inpp4b PE=1 SV=1 && -
8	82581542	82582284	743	744	Brain_39887_master__8:82581541:82582284	Promoter (<=1kb)	82582997	82849199	266203	+	ENSMUSG00000037940	ENSMUST00000109851	-713	Inpp4b	inositol polyphosphate-4-phosphatase, type II [Source:MGI Symbol;Acc:MGI:2158925] && sp|Q9QWG5|INP4B_RAT Type II inositol 3,4-bisphosphate 4-phosphatase OS=Rattus norvegicus OX=10116 GN=Inpp4b PE=1 SV=1 && -
13	49437845	49438341	497	498	Brain_39887_master__13:49437844:49438341	Intron (ENSMUST00000110087/ENSMUSG00000037946, intron 6 of 17)	49416586	49452496	35911	-	ENSMUSG00000037946	ENSMUST00000048716	14155	Fgd3	FYVE, RhoGEF and PH domain containing 3 [Source:MGI Symbol;Acc:MGI:1353657] && sp|O88842|FGD3_MOUSE FYVE, RhoGEF and PH domain-containing protein 3 OS=Mus musculus OX=10090 GN=Fgd3 PE=1 SV=1 && PF00621:RhoGEF domain|PF01363:FYVE zinc finger|PF00169:PH domain
13	49451679	49452130	452	453	Brain_39887_master__13:49451678:49452130	Promoter (<=1kb)	49416586	49452496	35911	-	ENSMUSG00000037946	ENSMUST00000048716	366	Fgd3	FYVE, RhoGEF and PH domain containing 3 [Source:MGI Symbol;Acc:MGI:1353657] && sp|O88842|FGD3_MOUSE FYVE, RhoGEF and PH domain-containing protein 3 OS=Mus musculus OX=10090 GN=Fgd3 PE=1 SV=1 && PF00621:RhoGEF domain|PF01363:FYVE zinc finger|PF00169:PH domain
13	49455102	49455536	435	436	Brain_39887_master__13:49455101:49455536	Promoter (2-3kb)	49416586	49452496	35911	-	ENSMUSG00000037946	ENSMUST00000048716	-2606	Fgd3	FYVE, RhoGEF and PH domain containing 3 [Source:MGI Symbol;Acc:MGI:1353657] && sp|O88842|FGD3_MOUSE FYVE, RhoGEF and PH domain-containing protein 3 OS=Mus musculus OX=10090 GN=Fgd3 PE=1 SV=1 && PF00621:RhoGEF domain|PF01363:FYVE zinc finger|PF00169:PH domain
13	49460509	49461740	1232	1233	Brain_39887_master__13:49460508:49461740	Promoter (<=1kb)	49415030	49462716	47687	-	ENSMUSG00000037946	ENSMUST00000110087	976	Fgd3	FYVE, RhoGEF and PH domain containing 3 [Source:MGI Symbol;Acc:MGI:1353657] && sp|O88842|FGD3_MOUSE FYVE, RhoGEF and PH domain-containing protein 3 OS=Mus musculus OX=10090 GN=Fgd3 PE=1 SV=1 && PF00621:RhoGEF domain|PF01363:FYVE zinc finger|PF00169:PH domain
13	49473377	49473734	358	359	Brain_39887_master__13:49473376:49473734	Promoter (<=1kb)	49426858	49473787	46930	-	ENSMUSG00000037946	ENSMUST00000110086	53	Fgd3	FYVE, RhoGEF and PH domain containing 3 [Source:MGI Symbol;Acc:MGI:1353657] && sp|O88842|FGD3_MOUSE FYVE, RhoGEF and PH domain-containing protein 3 OS=Mus musculus OX=10090 GN=Fgd3 PE=1 SV=1 && PF00621:RhoGEF domain|PF01363:FYVE zinc finger|PF00169:PH domain
9	122013870	122014886	1017	1018	Brain_39887_master__9:122013869:122014886	Promoter (1-2kb)	122004959	122016685	11727	-	ENSMUSG00000037949	ENSMUST00000216738	1799	Ano10	anoctamin 10 [Source:MGI Symbol;Acc:MGI:2143103] && sp|Q8BH79|ANO10_MOUSE Anoctamin-10 OS=Mus musculus OX=10090 GN=Ano10 PE=1 SV=1 && PF04547:Calcium-activated chloride channel
9	122015904	122016292	389	390	Brain_39887_master__9:122015903:122016292	Promoter (<=1kb)	122004959	122016685	11727	-	ENSMUSG00000037949	ENSMUST00000216738	393	Ano10	anoctamin 10 [Source:MGI Symbol;Acc:MGI:2143103] && sp|Q8BH79|ANO10_MOUSE Anoctamin-10 OS=Mus musculus OX=10090 GN=Ano10 PE=1 SV=1 && PF04547:Calcium-activated chloride channel
9	122024716	122025055	340	341	Brain_39887_master__9:122024715:122025055	Intron (ENSMUST00000042546/ENSMUSG00000037949, intron 12 of 12)	122004959	122016685	11727	-	ENSMUSG00000037949	ENSMUST00000216738	-8031	Ano10	anoctamin 10 [Source:MGI Symbol;Acc:MGI:2143103] && sp|Q8BH79|ANO10_MOUSE Anoctamin-10 OS=Mus musculus OX=10090 GN=Ano10 PE=1 SV=1 && PF04547:Calcium-activated chloride channel
9	122067407	122067795	389	390	Brain_39887_master__9:122067406:122067795	Intron (ENSMUST00000042546/ENSMUSG00000037949, intron 11 of 12)	122030405	122092751	62347	-	ENSMUSG00000037949	ENSMUST00000214507	24956	Ano10	anoctamin 10 [Source:MGI Symbol;Acc:MGI:2143103] && sp|Q8BH79|ANO10_MOUSE Anoctamin-10 OS=Mus musculus OX=10090 GN=Ano10 PE=1 SV=1 && PF04547:Calcium-activated chloride channel
9	122076222	122076737	516	517	Brain_39887_master__9:122076221:122076737	Intron (ENSMUST00000042546/ENSMUSG00000037949, intron 11 of 12)	122030405	122092751	62347	-	ENSMUSG00000037949	ENSMUST00000214507	16014	Ano10	anoctamin 10 [Source:MGI Symbol;Acc:MGI:2143103] && sp|Q8BH79|ANO10_MOUSE Anoctamin-10 OS=Mus musculus OX=10090 GN=Ano10 PE=1 SV=1 && PF04547:Calcium-activated chloride channel
12	110696179	110696493	315	316	Brain_39887_master__12:110696178:110696493	Distal Intergenic	110704378	110770672	66295	+	ENSMUSG00000037957	ENSMUST00000193053	-7885	Wdr20	WD repeat domain 20 [Source:MGI Symbol;Acc:MGI:1916891] && sp|Q8TBZ3|WDR20_HUMAN WD repeat-containing protein 20 OS=Homo sapiens OX=9606 GN=WDR20 PE=1 SV=2 && -
12	110714001	110714359	359	360	Brain_39887_master__12:110714000:110714359	Intron (ENSMUST00000193053/ENSMUSG00000037957, intron 1 of 2)	110704643	110759750	55108	+	ENSMUSG00000037957	ENSMUST00000195886	9358	Wdr20	WD repeat domain 20 [Source:MGI Symbol;Acc:MGI:1916891] && sp|Q8TBZ3|WDR20_HUMAN WD repeat-containing protein 20 OS=Homo sapiens OX=9606 GN=WDR20 PE=1 SV=2 && -
12	110715950	110716292	343	344	Brain_39887_master__12:110715949:110716292	Intron (ENSMUST00000193053/ENSMUSG00000037957, intron 1 of 2)	110704643	110759750	55108	+	ENSMUSG00000037957	ENSMUST00000195886	11307	Wdr20	WD repeat domain 20 [Source:MGI Symbol;Acc:MGI:1916891] && sp|Q8TBZ3|WDR20_HUMAN WD repeat-containing protein 20 OS=Homo sapiens OX=9606 GN=WDR20 PE=1 SV=2 && -
12	110725159	110725467	309	310	Brain_39887_master__12:110725158:110725467	Intron (ENSMUST00000193053/ENSMUSG00000037957, intron 1 of 2)	110704643	110759750	55108	+	ENSMUSG00000037957	ENSMUST00000195886	20516	Wdr20	WD repeat domain 20 [Source:MGI Symbol;Acc:MGI:1916891] && sp|Q8TBZ3|WDR20_HUMAN WD repeat-containing protein 20 OS=Homo sapiens OX=9606 GN=WDR20 PE=1 SV=2 && -
12	110735833	110736534	702	703	Brain_39887_master__12:110735832:110736534	Intron (ENSMUST00000193053/ENSMUSG00000037957, intron 1 of 2)	110760538	110770463	9926	+	ENSMUSG00000037957	ENSMUST00000194118	-24004	Wdr20	WD repeat domain 20 [Source:MGI Symbol;Acc:MGI:1916891] && sp|Q8TBZ3|WDR20_HUMAN WD repeat-containing protein 20 OS=Homo sapiens OX=9606 GN=WDR20 PE=1 SV=2 && -
12	110743841	110744186	346	347	Brain_39887_master__12:110743840:110744186	Intron (ENSMUST00000193053/ENSMUSG00000037957, intron 1 of 2)	110760538	110770463	9926	+	ENSMUSG00000037957	ENSMUST00000194118	-16352	Wdr20	WD repeat domain 20 [Source:MGI Symbol;Acc:MGI:1916891] && sp|Q8TBZ3|WDR20_HUMAN WD repeat-containing protein 20 OS=Homo sapiens OX=9606 GN=WDR20 PE=1 SV=2 && -
12	110744647	110745184	538	539	Brain_39887_master__12:110744646:110745184	Intron (ENSMUST00000193053/ENSMUSG00000037957, intron 1 of 2)	110760538	110770463	9926	+	ENSMUSG00000037957	ENSMUST00000194118	-15354	Wdr20	WD repeat domain 20 [Source:MGI Symbol;Acc:MGI:1916891] && sp|Q8TBZ3|WDR20_HUMAN WD repeat-containing protein 20 OS=Homo sapiens OX=9606 GN=WDR20 PE=1 SV=2 && -
12	110769038	110769497	460	461	Brain_39887_master__12:110769037:110769497	Intron (ENSMUST00000193053/ENSMUSG00000037957, intron 2 of 2)	110760538	110770463	9926	+	ENSMUSG00000037957	ENSMUST00000194118	8500	Wdr20	WD repeat domain 20 [Source:MGI Symbol;Acc:MGI:1916891] && sp|Q8TBZ3|WDR20_HUMAN WD repeat-containing protein 20 OS=Homo sapiens OX=9606 GN=WDR20 PE=1 SV=2 && -
5	125041117	125041524	408	409	Brain_39887_master__5:125041116:125041524	Distal Intergenic	125080285	125089611	9327	+	ENSMUSG00000037962	ENSMUST00000036109	-38761	Rflna	refilin A [Source:MGI Symbol;Acc:MGI:1920371] && sp|Q7TS73|RFLA_MOUSE Refilin-A OS=Mus musculus OX=10090 GN=Rflna PE=1 SV=1 && PF15068:FAM101 family
16	10889029	10889343	315	316	Brain_39887_master__16:10889028:10889343	Intron (ENSMUST00000228962/ENSMUSG00000037972, intron 1 of 1)	10884194	10892849	8656	+	ENSMUSG00000037972	ENSMUST00000089011	4835	Snn	stannin [Source:MGI Symbol;Acc:MGI:1276549] && sp|P61807|SNN_MOUSE Stannin OS=Mus musculus OX=10090 GN=Snn PE=1 SV=1 && -
6	55750153	55750612	460	461	Brain_39887_master__6:55750152:55750612	Distal Intergenic	55813880	55955607	141728	+	ENSMUSG00000037973	ENSMUST00000044729	-63268	Itprid1	ITPR interacting domain containing 1 [Source:MGI Symbol;Acc:MGI:2685304] && sp|Q14B48|ITPI1_MOUSE Protein ITPRID1 OS=Mus musculus OX=10090 GN=Itprid1 PE=2 SV=1 && PF14723:Sperm-specific antigen 2 C-terminus|PF14722:Ki-ras-induced actin-interacting protein-IP3R-interacting domain
6	55769070	55769614	545	546	Brain_39887_master__6:55769069:55769614	Distal Intergenic	55813880	55955607	141728	+	ENSMUSG00000037973	ENSMUST00000044729	-44266	Itprid1	ITPR interacting domain containing 1 [Source:MGI Symbol;Acc:MGI:2685304] && sp|Q14B48|ITPI1_MOUSE Protein ITPRID1 OS=Mus musculus OX=10090 GN=Itprid1 PE=2 SV=1 && PF14723:Sperm-specific antigen 2 C-terminus|PF14722:Ki-ras-induced actin-interacting protein-IP3R-interacting domain
7	141357328	141357654	327	328	Brain_39887_master__7:141357327:141357654	Intron (ENSMUST00000155534/ENSMUSG00000037974, intron 26 of 48)	141342748	141372872	30125	+	ENSMUSG00000037974	ENSMUST00000163321	14580	Muc5ac	mucin 5, subtypes A and C, tracheobronchial/gastric [Source:MGI Symbol;Acc:MGI:104697] && sp|P98088|MUC5A_HUMAN Mucin-5AC OS=Homo sapiens OX=9606 GN=MUC5AC PE=1 SV=4 && PF08742:C8 domain|PF00094:von Willebrand factor type D domain|PF01826:Trypsin Inhibitor like cysteine rich domain|PF13330:Mucin-2 protein WxxW repeating region
9	107225002	107225377	376	377	Brain_39887_master__9:107225001:107225377	Promoter (<=1kb)	107225329	107229621	4293	+	ENSMUSG00000037977	ENSMUST00000135520	0	6430571L13Rik	RIKEN cDNA 6430571L13 gene [Source:MGI Symbol;Acc:MGI:2445137] && sp|Q8BGK9|CC018_MOUSE Uncharacterized protein C3orf18 homolog OS=Mus musculus OX=10090 PE=2 SV=1 && -
13	49192147	49192584	438	439	Brain_39887_master__13:49192146:49192584	3' UTR	49191085	49214359	23275	-	ENSMUSG00000037989	ENSMUST00000159196	21775	Wnk2	WNK lysine deficient protein kinase 2 [Source:MGI Symbol;Acc:MGI:1922857] && sp|Q3UH66|WNK2_MOUSE Serine/threonine-protein kinase WNK2 OS=Mus musculus OX=10090 GN=Wnk2 PE=1 SV=2 && PF12202:Oxidative-stress-responsive kinase 1 C-terminal domain|PF00069:Protein kinase domain
13	49204297	49205517	1221	1222	Brain_39887_master__13:49204296:49205517	Exon (ENSMUST00000049265/ENSMUSG00000037989, exon 25 of 28)	49191085	49214359	23275	-	ENSMUSG00000037989	ENSMUST00000159196	8842	Wnk2	WNK lysine deficient protein kinase 2 [Source:MGI Symbol;Acc:MGI:1922857] && sp|Q3UH66|WNK2_MOUSE Serine/threonine-protein kinase WNK2 OS=Mus musculus OX=10090 GN=Wnk2 PE=1 SV=2 && PF12202:Oxidative-stress-responsive kinase 1 C-terminal domain|PF00069:Protein kinase domain
13	49205979	49206354	376	377	Brain_39887_master__13:49205978:49206354	Exon (ENSMUST00000162581/ENSMUSG00000037989, exon 24 of 28)	49191085	49214359	23275	-	ENSMUSG00000037989	ENSMUST00000159196	8005	Wnk2	WNK lysine deficient protein kinase 2 [Source:MGI Symbol;Acc:MGI:1922857] && sp|Q3UH66|WNK2_MOUSE Serine/threonine-protein kinase WNK2 OS=Mus musculus OX=10090 GN=Wnk2 PE=1 SV=2 && PF12202:Oxidative-stress-responsive kinase 1 C-terminal domain|PF00069:Protein kinase domain
13	49214552	49215060	509	510	Brain_39887_master__13:49214551:49215060	Promoter (<=1kb)	49191085	49214359	23275	-	ENSMUSG00000037989	ENSMUST00000159196	-193	Wnk2	WNK lysine deficient protein kinase 2 [Source:MGI Symbol;Acc:MGI:1922857] && sp|Q3UH66|WNK2_MOUSE Serine/threonine-protein kinase WNK2 OS=Mus musculus OX=10090 GN=Wnk2 PE=1 SV=2 && PF12202:Oxidative-stress-responsive kinase 1 C-terminal domain|PF00069:Protein kinase domain
13	49242572	49242911	340	341	Brain_39887_master__13:49242571:49242911	Intron (ENSMUST00000162581/ENSMUSG00000037989, intron 7 of 27)	49191096	49231539	40444	-	ENSMUSG00000037989	ENSMUST00000160087	-11033	Wnk2	WNK lysine deficient protein kinase 2 [Source:MGI Symbol;Acc:MGI:1922857] && sp|Q3UH66|WNK2_MOUSE Serine/threonine-protein kinase WNK2 OS=Mus musculus OX=10090 GN=Wnk2 PE=1 SV=2 && PF12202:Oxidative-stress-responsive kinase 1 C-terminal domain|PF00069:Protein kinase domain
13	49262967	49263346	380	381	Brain_39887_master__13:49262966:49263346	Intron (ENSMUST00000162581/ENSMUSG00000037989, intron 2 of 27)	49191096	49231539	40444	-	ENSMUSG00000037989	ENSMUST00000160087	-31428	Wnk2	WNK lysine deficient protein kinase 2 [Source:MGI Symbol;Acc:MGI:1922857] && sp|Q3UH66|WNK2_MOUSE Serine/threonine-protein kinase WNK2 OS=Mus musculus OX=10090 GN=Wnk2 PE=1 SV=2 && PF12202:Oxidative-stress-responsive kinase 1 C-terminal domain|PF00069:Protein kinase domain
13	49265696	49266776	1081	1082	Brain_39887_master__13:49265695:49266776	Intron (ENSMUST00000162581/ENSMUSG00000037989, intron 2 of 27)	49189785	49300708	110924	-	ENSMUSG00000037989	ENSMUST00000162403	33932	Wnk2	WNK lysine deficient protein kinase 2 [Source:MGI Symbol;Acc:MGI:1922857] && sp|Q3UH66|WNK2_MOUSE Serine/threonine-protein kinase WNK2 OS=Mus musculus OX=10090 GN=Wnk2 PE=1 SV=2 && PF12202:Oxidative-stress-responsive kinase 1 C-terminal domain|PF00069:Protein kinase domain
13	49273526	49273932	407	408	Brain_39887_master__13:49273525:49273932	Intron (ENSMUST00000162581/ENSMUSG00000037989, intron 2 of 27)	49189785	49300708	110924	-	ENSMUSG00000037989	ENSMUST00000162403	26776	Wnk2	WNK lysine deficient protein kinase 2 [Source:MGI Symbol;Acc:MGI:1922857] && sp|Q3UH66|WNK2_MOUSE Serine/threonine-protein kinase WNK2 OS=Mus musculus OX=10090 GN=Wnk2 PE=1 SV=2 && PF12202:Oxidative-stress-responsive kinase 1 C-terminal domain|PF00069:Protein kinase domain
13	49284086	49284496	411	412	Brain_39887_master__13:49284085:49284496	Intron (ENSMUST00000162581/ENSMUSG00000037989, intron 2 of 27)	49189785	49300708	110924	-	ENSMUSG00000037989	ENSMUST00000162403	16212	Wnk2	WNK lysine deficient protein kinase 2 [Source:MGI Symbol;Acc:MGI:1922857] && sp|Q3UH66|WNK2_MOUSE Serine/threonine-protein kinase WNK2 OS=Mus musculus OX=10090 GN=Wnk2 PE=1 SV=2 && PF12202:Oxidative-stress-responsive kinase 1 C-terminal domain|PF00069:Protein kinase domain
13	49294183	49294587	405	406	Brain_39887_master__13:49294182:49294587	Intron (ENSMUST00000162581/ENSMUSG00000037989, intron 2 of 27)	49189785	49300708	110924	-	ENSMUSG00000037989	ENSMUST00000162403	6121	Wnk2	WNK lysine deficient protein kinase 2 [Source:MGI Symbol;Acc:MGI:1922857] && sp|Q3UH66|WNK2_MOUSE Serine/threonine-protein kinase WNK2 OS=Mus musculus OX=10090 GN=Wnk2 PE=1 SV=2 && PF12202:Oxidative-stress-responsive kinase 1 C-terminal domain|PF00069:Protein kinase domain
13	49298915	49299234	320	321	Brain_39887_master__13:49298914:49299234	Promoter (1-2kb)	49189785	49300708	110924	-	ENSMUSG00000037989	ENSMUST00000162403	1474	Wnk2	WNK lysine deficient protein kinase 2 [Source:MGI Symbol;Acc:MGI:1922857] && sp|Q3UH66|WNK2_MOUSE Serine/threonine-protein kinase WNK2 OS=Mus musculus OX=10090 GN=Wnk2 PE=1 SV=2 && PF12202:Oxidative-stress-responsive kinase 1 C-terminal domain|PF00069:Protein kinase domain
13	49311385	49311737	353	354	Brain_39887_master__13:49311384:49311737	Distal Intergenic	49192350	49301490	109141	-	ENSMUSG00000037989	ENSMUST00000091623	-9895	Wnk2	WNK lysine deficient protein kinase 2 [Source:MGI Symbol;Acc:MGI:1922857] && sp|Q3UH66|WNK2_MOUSE Serine/threonine-protein kinase WNK2 OS=Mus musculus OX=10090 GN=Wnk2 PE=1 SV=2 && PF12202:Oxidative-stress-responsive kinase 1 C-terminal domain|PF00069:Protein kinase domain
10	58699645	58700107	463	464	Brain_39887_master__10:58699644:58700107	Intron (ENSMUST00000135526/ENSMUSG00000037990, intron 1 of 3)	58649881	58843015	193135	+	ENSMUSG00000037990	ENSMUST00000133151	49764	Sh3rf3	SH3 domain containing ring finger 3 [Source:MGI Symbol;Acc:MGI:2444637] && sp|Q8C120|SH3R3_MOUSE E3 ubiquitin-protein ligase SH3RF3 OS=Mus musculus OX=10090 GN=Sh3rf3 PE=1 SV=2 && PF14604:Variant SH3 domain|PF00018:SH3 domain|PF13923:Zinc finger, C3HC4 type (RING finger)
10	58953944	58954340	397	398	Brain_39887_master__10:58953943:58954340	Intron (ENSMUST00000153031/ENSMUSG00000037990, intron 8 of 9)	58915856	58940179	24324	+	ENSMUSG00000037990	ENSMUST00000152924	38088	Sh3rf3	SH3 domain containing ring finger 3 [Source:MGI Symbol;Acc:MGI:2444637] && sp|Q8C120|SH3R3_MOUSE E3 ubiquitin-protein ligase SH3RF3 OS=Mus musculus OX=10090 GN=Sh3rf3 PE=1 SV=2 && PF14604:Variant SH3 domain|PF00018:SH3 domain|PF13923:Zinc finger, C3HC4 type (RING finger)
10	58897799	58898379	581	582	Brain_39887_master__10:58897798:58898379	Intron (ENSMUST00000153031/ENSMUSG00000037990, intron 4 of 9)	58901473	58940701	39229	+	ENSMUSG00000037990	ENSMUST00000148267	-3094	Sh3rf3	SH3 domain containing ring finger 3 [Source:MGI Symbol;Acc:MGI:2444637] && sp|Q8C120|SH3R3_MOUSE E3 ubiquitin-protein ligase SH3RF3 OS=Mus musculus OX=10090 GN=Sh3rf3 PE=1 SV=2 && PF14604:Variant SH3 domain|PF00018:SH3 domain|PF13923:Zinc finger, C3HC4 type (RING finger)
10	58926076	58926583	508	509	Brain_39887_master__10:58926075:58926583	Intron (ENSMUST00000153031/ENSMUSG00000037990, intron 7 of 9)	58915856	58940179	24324	+	ENSMUSG00000037990	ENSMUST00000152924	10220	Sh3rf3	SH3 domain containing ring finger 3 [Source:MGI Symbol;Acc:MGI:2444637] && sp|Q8C120|SH3R3_MOUSE E3 ubiquitin-protein ligase SH3RF3 OS=Mus musculus OX=10090 GN=Sh3rf3 PE=1 SV=2 && PF14604:Variant SH3 domain|PF00018:SH3 domain|PF13923:Zinc finger, C3HC4 type (RING finger)
11	98819277	98819705	429	430	Brain_39887_master__11:98819276:98819705	Promoter (<=1kb)	98818644	98864988	46345	+	ENSMUSG00000037992	ENSMUST00000107474	633	Rara	retinoic acid receptor, alpha [Source:MGI Symbol;Acc:MGI:97856] && sp|P11416|RARA_MOUSE Retinoic acid receptor alpha OS=Mus musculus OX=10090 GN=Rara PE=1 SV=1 && -
11	98833245	98833726	482	483	Brain_39887_master__11:98833244:98833726	Promoter (2-3kb)	98830538	98841316	10779	+	ENSMUSG00000037992	ENSMUST00000147985	2707	Rara	retinoic acid receptor, alpha [Source:MGI Symbol;Acc:MGI:97856] && sp|P11416|RARA_MOUSE Retinoic acid receptor alpha OS=Mus musculus OX=10090 GN=Rara PE=1 SV=1 && -
8	110263163	110263959	797	798	Brain_39887_master__8:110263162:110263959	Exon (ENSMUST00000034162/ENSMUSG00000031727, exon 16 of 21)	110277691	110278756	1066	-	ENSMUSG00000037993	ENSMUST00000212667	14797	Dhx38	DEAH (Asp-Glu-Ala-His) box polypeptide 38 [Source:MGI Symbol;Acc:MGI:1927617] && sp|Q17R09|PRP16_BOVIN Pre-mRNA-splicing factor ATP-dependent RNA helicase PRP16 OS=Bos taurus OX=9913 GN=DHX38 PE=2 SV=1 && PF00271:Helicase conserved C-terminal domain|PF00270:DEAD/DEAH box helicase|PF07717:Oligonucleotide/oligosaccharide-binding (OB)-fold|PF04408:Helicase associated domain (HA2)
4	86919550	86920088	539	540	Brain_39887_master__4:86919549:86920088	Exon (ENSMUST00000107157/ENSMUSG00000037996, exon 9 of 11)	86914373	86929910	15538	-	ENSMUSG00000037996	ENSMUST00000140780	9822	Slc24a2	solute carrier family 24 (sodium/potassium/calcium exchanger), member 2 [Source:MGI Symbol;Acc:MGI:1923626] && sp|O54701|NCKX2_RAT Sodium/potassium/calcium exchanger 2 OS=Rattus norvegicus OX=10116 GN=Slc24a2 PE=1 SV=1 && PF01699:Sodium/calcium exchanger protein
4	86927297	86927997	701	702	Brain_39887_master__4:86927296:86927997	Promoter (1-2kb)	86914373	86929910	15538	-	ENSMUSG00000037996	ENSMUST00000140780	1913	Slc24a2	solute carrier family 24 (sodium/potassium/calcium exchanger), member 2 [Source:MGI Symbol;Acc:MGI:1923626] && sp|O54701|NCKX2_RAT Sodium/potassium/calcium exchanger 2 OS=Rattus norvegicus OX=10116 GN=Slc24a2 PE=1 SV=1 && PF01699:Sodium/calcium exchanger protein
4	86970342	86971487	1146	1147	Brain_39887_master__4:86970341:86971487	Intron (ENSMUST00000107157/ENSMUSG00000037996, intron 4 of 10)	86914373	86929910	15538	-	ENSMUSG00000037996	ENSMUST00000140780	-40432	Slc24a2	solute carrier family 24 (sodium/potassium/calcium exchanger), member 2 [Source:MGI Symbol;Acc:MGI:1923626] && sp|O54701|NCKX2_RAT Sodium/potassium/calcium exchanger 2 OS=Rattus norvegicus OX=10116 GN=Slc24a2 PE=1 SV=1 && PF01699:Sodium/calcium exchanger protein
4	87059886	87060341	456	457	Brain_39887_master__4:87059885:87060341	Intron (ENSMUST00000107157/ENSMUSG00000037996, intron 2 of 10)	86946520	87094522	148003	-	ENSMUSG00000037996	ENSMUST00000146815	34181	Slc24a2	solute carrier family 24 (sodium/potassium/calcium exchanger), member 2 [Source:MGI Symbol;Acc:MGI:1923626] && sp|O54701|NCKX2_RAT Sodium/potassium/calcium exchanger 2 OS=Rattus norvegicus OX=10116 GN=Slc24a2 PE=1 SV=1 && PF01699:Sodium/calcium exchanger protein
4	87062002	87062668	667	668	Brain_39887_master__4:87062001:87062668	Intron (ENSMUST00000107157/ENSMUSG00000037996, intron 2 of 10)	86946520	87094522	148003	-	ENSMUSG00000037996	ENSMUST00000146815	31854	Slc24a2	solute carrier family 24 (sodium/potassium/calcium exchanger), member 2 [Source:MGI Symbol;Acc:MGI:1923626] && sp|O54701|NCKX2_RAT Sodium/potassium/calcium exchanger 2 OS=Rattus norvegicus OX=10116 GN=Slc24a2 PE=1 SV=1 && PF01699:Sodium/calcium exchanger protein
4	87132615	87133512	898	899	Brain_39887_master__4:87132614:87133512	Intron (ENSMUST00000107157/ENSMUSG00000037996, intron 2 of 10)	86909410	87146110	236701	-	ENSMUSG00000037996	ENSMUST00000044990	12598	Slc24a2	solute carrier family 24 (sodium/potassium/calcium exchanger), member 2 [Source:MGI Symbol;Acc:MGI:1923626] && sp|O54701|NCKX2_RAT Sodium/potassium/calcium exchanger 2 OS=Rattus norvegicus OX=10116 GN=Slc24a2 PE=1 SV=1 && PF01699:Sodium/calcium exchanger protein
5	62785177	62785529	353	354	Brain_39887_master__5:62785176:62785529	Intron (ENSMUST00000076623/ENSMUSG00000037999, intron 27 of 32)	62792607	62796254	3648	-	ENSMUSG00000037999	ENSMUST00000200549	10725	Arap2	ArfGAP with RhoGAP domain, ankyrin repeat and PH domain 2 [Source:MGI Symbol;Acc:MGI:2684416] && sp|Q8BZ05|ARAP2_MOUSE Arf-GAP with Rho-GAP domain, ANK repeat and PH domain-containing protein 2 OS=Mus musculus OX=10090 GN=Arap2 PE=1 SV=2 && PF00620:RhoGAP domain|PF00169:PH domain|PF01412:Putative GTPase activating protein for Arf|PF00536:SAM domain (Sterile alpha motif)
4	86846572	86847281	710	711	Brain_39887_master__4:86846571:86847281	Promoter (1-2kb)	86848928	86853059	4132	+	ENSMUSG00000038007	ENSMUST00000135874	-1647	Acer2	alkaline ceramidase 2 [Source:MGI Symbol;Acc:MGI:1920932] && sp|Q8VD53|ACER2_MOUSE Alkaline ceramidase 2 OS=Mus musculus OX=10090 GN=Acer2 PE=1 SV=1 && -
4	86849029	86849578	550	551	Brain_39887_master__4:86849028:86849578	Promoter (<=1kb)	86848928	86853059	4132	+	ENSMUSG00000038007	ENSMUST00000135874	101	Acer2	alkaline ceramidase 2 [Source:MGI Symbol;Acc:MGI:1920932] && sp|Q8VD53|ACER2_MOUSE Alkaline ceramidase 2 OS=Mus musculus OX=10090 GN=Acer2 PE=1 SV=1 && -
15	98997462	98997796	335	336	Brain_39887_master__15:98997461:98997796	Promoter (<=1kb)	98997293	99002618	5326	+	ENSMUSG00000038009	ENSMUST00000061295	169	Dnajc22	DnaJ heat shock protein family (Hsp40) member C22 [Source:MGI Symbol;Acc:MGI:1920028] && sp|Q8CHS2|DJC22_MOUSE DnaJ homolog subfamily C member 22 OS=Mus musculus OX=10090 GN=Dnajc22 PE=1 SV=1 && PF00226:DnaJ domain|PF05154:TM2 domain
5	124823958	124824399	442	443	Brain_39887_master__5:124823957:124824399	Intron (ENSMUST00000141137/ENSMUSG00000038011, intron 11 of 77)	124802149	124911372	109224	+	ENSMUSG00000038011	ENSMUST00000058440	21809	Dnah10	dynein, axonemal, heavy chain 10 [Source:MGI Symbol;Acc:MGI:1860299] && sp|Q8IVF4|DYH10_HUMAN Dynein axonemal heavy chain 10 OS=Homo sapiens OX=9606 GN=DNAH10 PE=1 SV=4 && PF17852:Dynein heavy chain AAA lid domain|PF08385:Dynein heavy chain, N-terminal region 1|PF03028:Dynein heavy chain region D6 P-loop domain|PF12774:Hydrolytic ATP binding site of dynein motor region|PF12775:P-loop containing dynein motor region|PF17857:AAA+ lid domain|PF12781:ATP-binding dynein motor region|PF12780:P-loop containing dynein motor region D4|PF18199:Dynein heavy chain C-terminal domain|PF08393:Dynein heavy chain, N-terminal region 2|PF18198:Dynein heavy chain AAA lid domain|PF12777:Microtubule-binding stalk of dynein motor
11	98772234	98772548	315	316	Brain_39887_master__11:98772233:98772548	Intron (ENSMUST00000142414/ENSMUSG00000038013, intron 1 of 4)	98781999	98782923	925	+	ENSMUSG00000038013	ENSMUST00000148439	-9451	Wipf2	WAS/WASL interacting protein family, member 2 [Source:MGI Symbol;Acc:MGI:1924462] && sp|Q6PEV3|WIPF2_MOUSE WAS/WASL-interacting protein family member 2 OS=Mus musculus OX=10090 GN=Wipf2 PE=1 SV=1 && PF02205:WH2 motif
13	49084063	49085082	1020	1021	Brain_39887_master__13:49084062:49085082	Intron (ENSMUST00000060805/ENSMUSG00000038014, intron 5 of 17)	49032695	49121493	88799	-	ENSMUSG00000038014	ENSMUST00000060805	36411	Fam120a	family with sequence similarity 120, member A [Source:MGI Symbol;Acc:MGI:2446163] && sp|Q6A0A9|F120A_MOUSE Constitutive coactivator of PPAR-gamma-like protein 1 OS=Mus musculus OX=10090 GN=FAM120A PE=1 SV=2 && -
13	49088984	49089308	325	326	Brain_39887_master__13:49088983:49089308	Intron (ENSMUST00000060805/ENSMUSG00000038014, intron 3 of 17)	49032695	49121493	88799	-	ENSMUSG00000038014	ENSMUST00000060805	32185	Fam120a	family with sequence similarity 120, member A [Source:MGI Symbol;Acc:MGI:2446163] && sp|Q6A0A9|F120A_MOUSE Constitutive coactivator of PPAR-gamma-like protein 1 OS=Mus musculus OX=10090 GN=FAM120A PE=1 SV=2 && -
13	49097723	49098095	373	374	Brain_39887_master__13:49097722:49098095	Intron (ENSMUST00000060805/ENSMUSG00000038014, intron 3 of 17)	49032695	49121493	88799	-	ENSMUSG00000038014	ENSMUST00000060805	23398	Fam120a	family with sequence similarity 120, member A [Source:MGI Symbol;Acc:MGI:2446163] && sp|Q6A0A9|F120A_MOUSE Constitutive coactivator of PPAR-gamma-like protein 1 OS=Mus musculus OX=10090 GN=FAM120A PE=1 SV=2 && -
6	55189737	55190197	461	462	Brain_39887_master__6:55189736:55190197	Intron (ENSMUST00000204842/ENSMUSG00000038022, intron 2 of 10)	55180368	55297207	116840	+	ENSMUSG00000038022	ENSMUST00000053094	9369	Mindy4	MINDY lysine 48 deubiquitinase 4 [Source:MGI Symbol;Acc:MGI:3583959] && sp|Q3UQI9|MINY4_MOUSE Probable ubiquitin carboxyl-terminal hydrolase MINDY-4 OS=Mus musculus OX=10090 GN=Mindy4 PE=1 SV=1 && -
6	55243778	55244339	562	563	Brain_39887_master__6:55243777:55244339	Intron (ENSMUST00000204842/ENSMUSG00000038022, intron 9 of 10)	55255140	55295300	40161	+	ENSMUSG00000038022	ENSMUST00000203225	-10801	Mindy4	MINDY lysine 48 deubiquitinase 4 [Source:MGI Symbol;Acc:MGI:3583959] && sp|Q3UQI9|MINY4_MOUSE Probable ubiquitin carboxyl-terminal hydrolase MINDY-4 OS=Mus musculus OX=10090 GN=Mindy4 PE=1 SV=1 && -
6	55252818	55253629	812	813	Brain_39887_master__6:55252817:55253629	Promoter (1-2kb)	55255140	55295300	40161	+	ENSMUSG00000038022	ENSMUST00000203225	-1511	Mindy4	MINDY lysine 48 deubiquitinase 4 [Source:MGI Symbol;Acc:MGI:3583959] && sp|Q3UQI9|MINY4_MOUSE Probable ubiquitin carboxyl-terminal hydrolase MINDY-4 OS=Mus musculus OX=10090 GN=Mindy4 PE=1 SV=1 && -
6	55262549	55262896	348	349	Brain_39887_master__6:55262548:55262896	Intron (ENSMUST00000053094/ENSMUSG00000038022, intron 13 of 17)	55255140	55295300	40161	+	ENSMUSG00000038022	ENSMUST00000203225	7409	Mindy4	MINDY lysine 48 deubiquitinase 4 [Source:MGI Symbol;Acc:MGI:3583959] && sp|Q3UQI9|MINY4_MOUSE Probable ubiquitin carboxyl-terminal hydrolase MINDY-4 OS=Mus musculus OX=10090 GN=Mindy4 PE=1 SV=1 && -
4	86690558	86691055	498	499	Brain_39887_master__4:86690557:86691055	Promoter (1-2kb)	86692492	86767292	74801	+	ENSMUSG00000038024	ENSMUST00000142837	-1437	Dennd4c	DENN/MADD domain containing 4C [Source:MGI Symbol;Acc:MGI:1914769] && sp|A6H8H2|DEN4C_MOUSE DENN domain-containing protein 4C OS=Mus musculus OX=10090 GN=Dennd4c PE=1 SV=1 && PF03455:dDENN domain|PF03456:uDENN domain|PF02141:DENN (AEX-3) domain
13	49051108	49051729	622	623	Brain_39887_master__13:49051107:49051729	Exon (ENSMUST00000060805/ENSMUSG00000038014, exon 12 of 18)	48955226	49024595	69370	-	ENSMUSG00000038025	ENSMUST00000035540	-26513	Phf2	PHD finger protein 2 [Source:MGI Symbol;Acc:MGI:1338034] && sp|Q9WTU0|PHF2_MOUSE Lysine-specific demethylase PHF2 OS=Mus musculus OX=10090 GN=Phf2 PE=1 SV=2 && PF00628:PHD-finger|PF17811:Jumonji helical domain|PF02373:JmjC domain, hydroxylase
1	172145681	172146507	827	828	Brain_39887_master__1:172145680:172146507	Promoter (<=1kb)	172145877	172147402	1526	+	ENSMUSG00000038034	ENSMUST00000194505	0	Igsf8	immunoglobulin superfamily, member 8 [Source:MGI Symbol;Acc:MGI:2154090] && sp|Q8R366|IGSF8_MOUSE Immunoglobulin superfamily member 8 OS=Mus musculus OX=10090 GN=Igsf8 PE=1 SV=2 && -
1	172146837	172147185	349	350	Brain_39887_master__1:172146836:172147185	Promoter (<=1kb)	172146348	172147120	773	+	ENSMUSG00000038034	ENSMUST00000150598	489	Igsf8	immunoglobulin superfamily, member 8 [Source:MGI Symbol;Acc:MGI:2154090] && sp|Q8R366|IGSF8_MOUSE Immunoglobulin superfamily member 8 OS=Mus musculus OX=10090 GN=Igsf8 PE=1 SV=2 && -
10	58134079	58134447	369	370	Brain_39887_master__10:58134078:58134447	Promoter (<=1kb)	58134232	58141411	7180	+	ENSMUSG00000038039	ENSMUST00000162965	0	Gcc2	GRIP and coiled-coil domain containing 2 [Source:MGI Symbol;Acc:MGI:1917547] && sp|Q8CHG3|GCC2_MOUSE GRIP and coiled-coil domain-containing protein 2 OS=Mus musculus OX=10090 GN=Gcc2 PE=1 SV=2 && PF01465:GRIP domain|PF16704:Rab binding domain
5	25724595	25725220	626	627	Brain_39887_master__5:25724594:25725220	Distal Intergenic	25721065	25723025	1961	+	ENSMUSG00000038044	ENSMUST00000045016	3530	Cct8l1	chaperonin containing TCP1, subunit 8 (theta)-like 1 [Source:MGI Symbol;Acc:MGI:2685289] && sp|Q96SF2|TCPQM_HUMAN T-complex protein 1 subunit theta-like 2 OS=Homo sapiens OX=9606 GN=CCT8L2 PE=2 SV=2 && PF00118:TCP-1/cpn60 chaperonin family
11	76153806	76154187	382	383	Brain_39887_master__11:76153805:76154187	Exon (ENSMUST00000021204/ENSMUSG00000020844, exon 6 of 8)	76140038	76141334	1297	+	ENSMUSG00000038046	ENSMUST00000155526	13768	Mrm3	mitochondrial rRNA methyltransferase 3 [Source:MGI Symbol;Acc:MGI:1914640] && sp|Q5ND52|MRM3_MOUSE rRNA methyltransferase 3, mitochondrial OS=Mus musculus OX=10090 GN=Mrm3 PE=2 SV=1 && PF00588:SpoU rRNA Methylase family
11	76163127	76163819	693	694	Brain_39887_master__11:76163126:76163819	Exon (ENSMUST00000021204/ENSMUSG00000020844, exon 5 of 8)	76140038	76141334	1297	+	ENSMUSG00000038046	ENSMUST00000155526	23089	Mrm3	mitochondrial rRNA methyltransferase 3 [Source:MGI Symbol;Acc:MGI:1914640] && sp|Q5ND52|MRM3_MOUSE rRNA methyltransferase 3, mitochondrial OS=Mus musculus OX=10090 GN=Mrm3 PE=2 SV=1 && PF00588:SpoU rRNA Methylase family
11	76164495	76164868	374	375	Brain_39887_master__11:76164494:76164868	Exon (ENSMUST00000021204/ENSMUSG00000020844, exon 4 of 8)	76140038	76141334	1297	+	ENSMUSG00000038046	ENSMUST00000155526	24457	Mrm3	mitochondrial rRNA methyltransferase 3 [Source:MGI Symbol;Acc:MGI:1914640] && sp|Q5ND52|MRM3_MOUSE rRNA methyltransferase 3, mitochondrial OS=Mus musculus OX=10090 GN=Mrm3 PE=2 SV=1 && PF00588:SpoU rRNA Methylase family
11	76178205	76178539	335	336	Brain_39887_master__11:76178204:76178539	Intron (ENSMUST00000021204/ENSMUSG00000020844, intron 1 of 7)	76140038	76141334	1297	+	ENSMUSG00000038046	ENSMUST00000155526	38167	Mrm3	mitochondrial rRNA methyltransferase 3 [Source:MGI Symbol;Acc:MGI:1914640] && sp|Q5ND52|MRM3_MOUSE rRNA methyltransferase 3, mitochondrial OS=Mus musculus OX=10090 GN=Mrm3 PE=2 SV=1 && PF00588:SpoU rRNA Methylase family
11	76179752	76180139	388	389	Brain_39887_master__11:76179751:76180139	Intron (ENSMUST00000021204/ENSMUSG00000020844, intron 1 of 7)	76140038	76141334	1297	+	ENSMUSG00000038046	ENSMUST00000155526	39714	Mrm3	mitochondrial rRNA methyltransferase 3 [Source:MGI Symbol;Acc:MGI:1914640] && sp|Q5ND52|MRM3_MOUSE rRNA methyltransferase 3, mitochondrial OS=Mus musculus OX=10090 GN=Mrm3 PE=2 SV=1 && PF00588:SpoU rRNA Methylase family
11	76181320	76182008	689	690	Brain_39887_master__11:76181319:76182008	Intron (ENSMUST00000021204/ENSMUSG00000020844, intron 1 of 7)	76140038	76141334	1297	+	ENSMUSG00000038046	ENSMUST00000155526	41282	Mrm3	mitochondrial rRNA methyltransferase 3 [Source:MGI Symbol;Acc:MGI:1914640] && sp|Q5ND52|MRM3_MOUSE rRNA methyltransferase 3, mitochondrial OS=Mus musculus OX=10090 GN=Mrm3 PE=2 SV=1 && PF00588:SpoU rRNA Methylase family
11	76187873	76188668	796	797	Brain_39887_master__11:76187872:76188668	Intron (ENSMUST00000021204/ENSMUSG00000020844, intron 1 of 7)	76140038	76141334	1297	+	ENSMUSG00000038046	ENSMUST00000155526	47835	Mrm3	mitochondrial rRNA methyltransferase 3 [Source:MGI Symbol;Acc:MGI:1914640] && sp|Q5ND52|MRM3_MOUSE rRNA methyltransferase 3, mitochondrial OS=Mus musculus OX=10090 GN=Mrm3 PE=2 SV=1 && PF00588:SpoU rRNA Methylase family
11	76213637	76214167	531	532	Brain_39887_master__11:76213636:76214167	Intron (ENSMUST00000021204/ENSMUSG00000020844, intron 1 of 7)	76140038	76141334	1297	+	ENSMUSG00000038046	ENSMUST00000155526	73599	Mrm3	mitochondrial rRNA methyltransferase 3 [Source:MGI Symbol;Acc:MGI:1914640] && sp|Q5ND52|MRM3_MOUSE rRNA methyltransferase 3, mitochondrial OS=Mus musculus OX=10090 GN=Mrm3 PE=2 SV=1 && PF00588:SpoU rRNA Methylase family
5	25505222	25505600	379	380	Brain_39887_master__5:25505221:25505600	Promoter (<=1kb)	25476796	25505073	28278	-	ENSMUSG00000038056	ENSMUST00000174734	-149	Kmt2c	lysine (K)-specific methyltransferase 2C [Source:MGI Symbol;Acc:MGI:2444959] && sp|Q8BRH4|KMT2C_MOUSE Histone-lysine N-methyltransferase 2C OS=Mus musculus OX=10090 GN=Kmt2c PE=1 SV=2 && PF13771:PHD-like zinc-binding domain|PF05965:F/Y rich C-terminus|PF05964:F/Y-rich N-terminus|PF00856:SET domain|PF00628:PHD-finger|PF13832:PHD-zinc-finger like domain
5	25690060	25690435	376	377	Brain_39887_master__5:25690059:25690435	Intron (ENSMUST00000045291/ENSMUSG00000038056, intron 1 of 58)	25520735	25703700	182966	-	ENSMUSG00000038056	ENSMUST00000173073	13265	Kmt2c	lysine (K)-specific methyltransferase 2C [Source:MGI Symbol;Acc:MGI:2444959] && sp|Q8BRH4|KMT2C_MOUSE Histone-lysine N-methyltransferase 2C OS=Mus musculus OX=10090 GN=Kmt2c PE=1 SV=2 && PF13771:PHD-like zinc-binding domain|PF05965:F/Y rich C-terminus|PF05964:F/Y-rich N-terminus|PF00856:SET domain|PF00628:PHD-finger|PF13832:PHD-zinc-finger like domain
6	54905467	54905823	357	358	Brain_39887_master__6:54905466:54905823	Promoter (<=1kb)	54901744	54905083	3340	-	ENSMUSG00000038058	ENSMUST00000203916	-384	Nod1	nucleotide-binding oligomerization domain containing 1 [Source:MGI Symbol;Acc:MGI:1341839] && sp|Q8BHB0|NOD1_MOUSE Nucleotide-binding oligomerization domain-containing protein 1 OS=Mus musculus OX=10090 GN=Nod1 PE=1 SV=1 && PF00619:Caspase recruitment domain|PF17776:NLRC4 helical domain HD2|PF17779:NOD2 winged helix domain|PF05729:NACHT domain
6	54940810	54941206	397	398	Brain_39887_master__6:54940809:54941206	Promoter (<=1kb)	54926461	54941673	15213	-	ENSMUSG00000038058	ENSMUST00000203837	467	Nod1	nucleotide-binding oligomerization domain containing 1 [Source:MGI Symbol;Acc:MGI:1341839] && sp|Q8BHB0|NOD1_MOUSE Nucleotide-binding oligomerization domain-containing protein 1 OS=Mus musculus OX=10090 GN=Nod1 PE=1 SV=1 && PF00619:Caspase recruitment domain|PF17776:NLRC4 helical domain HD2|PF17779:NOD2 winged helix domain|PF05729:NACHT domain
8	48286865	48287344	480	481	Brain_39887_master__8:48286864:48287344	Intron (ENSMUST00000057561/ENSMUSG00000031563, intron 21 of 22)	48277517	48278511	995	+	ENSMUSG00000038064	ENSMUST00000038693	9348	Cldn22	claudin 22 [Source:MGI Symbol;Acc:MGI:1922927] && sp|Q9D7U6|CLD22_MOUSE Claudin-22 OS=Mus musculus OX=10090 GN=Cldn22 PE=2 SV=1 && PF00822:PMP-22/EMP/MP20/Claudin family
6	54646487	54646822	336	337	Brain_39887_master__6:54646486:54646822	Distal Intergenic	54658609	54680836	22228	+	ENSMUSG00000038065	ENSMUST00000190641	-11787	Mturn	maturin, neural progenitor differentiation regulator homolog (Xenopus) [Source:MGI Symbol;Acc:MGI:1915485] && sp|Q8CGA4|MTURN_MOUSE Maturin OS=Mus musculus OX=10090 GN=Mturn PE=1 SV=1 && -
11	98593276	98593759	484	485	Brain_39887_master__11:98593275:98593759	Promoter (1-2kb)	98592089	98594455	2367	+	ENSMUSG00000038067	ENSMUST00000038886	1187	Csf3	colony stimulating factor 3 (granulocyte) [Source:MGI Symbol;Acc:MGI:1339751] && sp|P09920|CSF3_MOUSE Granulocyte colony-stimulating factor OS=Mus musculus OX=10090 GN=Csf3 PE=1 SV=1 && PF16647:Granulocyte colony-stimulating factor
13	47391576	47392200	625	626	Brain_39887_master__13:47391575:47392200	Intron (ENSMUST00000068891/ENSMUSG00000038068, intron 5 of 7)	47347301	47399893	52593	+	ENSMUSG00000038068	ENSMUST00000110111	44275	Rnf144b	ring finger protein 144B [Source:MGI Symbol;Acc:MGI:2384986] && sp|Q8BKD6|R144B_MOUSE E3 ubiquitin-protein ligase RNF144B OS=Mus musculus OX=10090 GN=Rnf144b PE=2 SV=2 && PF01485:IBR domain, a half RING-finger domain
4	84766303	84766654	352	353	Brain_39887_master__4:84766302:84766654	Distal Intergenic	84802546	85050158	247613	+	ENSMUSG00000038070	ENSMUST00000047023	-35892	Cntln	centlein, centrosomal protein [Source:MGI Symbol;Acc:MGI:2443104] && sp|A2AM05|CNTLN_MOUSE Centlein OS=Mus musculus OX=10090 GN=Cntln PE=1 SV=1 && -
6	54565542	54566310	769	770	Brain_39887_master__6:54565541:54566310	Promoter (2-3kb)	54556106	54563086	6981	-	ENSMUSG00000038074	ENSMUST00000123832	-2456	Fkbp14	FK506 binding protein 14 [Source:MGI Symbol;Acc:MGI:2387639] && sp|P59024|FKB14_MOUSE Peptidyl-prolyl cis-trans isomerase FKBP14 OS=Mus musculus OX=10090 GN=Fkbp14 PE=1 SV=1 && PF00254:FKBP-type peptidyl-prolyl cis-trans isomerase
6	126743490	126743867	378	379	Brain_39887_master__6:126743489:126743867	Distal Intergenic	126685295	126717637	32343	-	ENSMUSG00000038077	ENSMUST00000185333	-25853	Kcna6	potassium voltage-gated channel, shaker-related, subfamily, member 6 [Source:MGI Symbol;Acc:MGI:96663] && sp|Q61923|KCNA6_MOUSE Potassium voltage-gated channel subfamily A member 6 OS=Mus musculus OX=10090 GN=Kcna6 PE=1 SV=1 && -
13	47209361	47209771	411	412	Brain_39887_master__13:47209360:47209771	Intron (ENSMUST00000037025/ENSMUSG00000038080, intron 6 of 20)	47216482	47238072	21591	+	ENSMUSG00000038080	ENSMUST00000143518	-6711	Kdm1b	lysine (K)-specific demethylase 1B [Source:MGI Symbol;Acc:MGI:2145261] && sp|Q8CIG3|KDM1B_MOUSE Lysine-specific histone demethylase 1B OS=Mus musculus OX=10090 GN=Kdm1b PE=1 SV=1 && PF01593:Flavin containing amine oxidoreductase|PF07496:CW-type Zinc Finger|PF04433:SWIRM domain
13	47226144	47226572	429	430	Brain_39887_master__13:47226143:47226572	Intron (ENSMUST00000037025/ENSMUSG00000038080, intron 14 of 20)	47219934	47238089	18156	+	ENSMUSG00000038080	ENSMUST00000128977	6210	Kdm1b	lysine (K)-specific demethylase 1B [Source:MGI Symbol;Acc:MGI:2145261] && sp|Q8CIG3|KDM1B_MOUSE Lysine-specific histone demethylase 1B OS=Mus musculus OX=10090 GN=Kdm1b PE=1 SV=1 && PF01593:Flavin containing amine oxidoreductase|PF07496:CW-type Zinc Finger|PF04433:SWIRM domain
16	29476618	29476949	332	333	Brain_39887_master__16:29476617:29476949	Distal Intergenic	29435443	29437525	2083	+	ENSMUSG00000038084	ENSMUST00000160101	41175	Opa1	OPA1, mitochondrial dynamin like GTPase [Source:MGI Symbol;Acc:MGI:1921393] && sp|P58281|OPA1_MOUSE Dynamin-like 120 kDa protein, mitochondrial OS=Mus musculus OX=10090 GN=Opa1 PE=1 SV=1 && PF00350:Dynamin family
16	29499186	29499720	535	536	Brain_39887_master__16:29499185:29499720	Distal Intergenic	29435443	29437525	2083	+	ENSMUSG00000038084	ENSMUST00000160101	63743	Opa1	OPA1, mitochondrial dynamin like GTPase [Source:MGI Symbol;Acc:MGI:1921393] && sp|P58281|OPA1_MOUSE Dynamin-like 120 kDa protein, mitochondrial OS=Mus musculus OX=10090 GN=Opa1 PE=1 SV=1 && PF00350:Dynamin family
2	156172961	156173494	534	535	Brain_39887_master__2:156172960:156173494	Promoter (2-3kb)	156175781	156181186	5406	+	ENSMUSG00000038085	ENSMUST00000154227	-2287	Cnbd2	cyclic nucleotide binding domain containing 2 [Source:MGI Symbol;Acc:MGI:1918123] && sp|Q9D5U8|CNBD2_MOUSE Cyclic nucleotide-binding domain-containing protein 2 OS=Mus musculus OX=10090 GN=Cnbd2 PE=1 SV=2 && PF00027:Cyclic nucleotide-binding domain
16	29228836	29229305	470	471	Brain_39887_master__16:29228835:29229305	Promoter (1-2kb)	29214864	29227143	12280	-	ENSMUSG00000038094	ENSMUST00000182676	-1693	Atp13a4	ATPase type 13A4 [Source:MGI Symbol;Acc:MGI:1924456] && sp|Q5XF90|AT134_MOUSE Probable cation-transporting ATPase 13A4 OS=Mus musculus OX=10090 GN=Atp13a4 PE=1 SV=1 && PF00690:Cation transporter/ATPase, N-terminus|PF12409:P5-type ATPase cation transporter|PF00122:E1-E2 ATPase|PF00702:haloacid dehalogenase-like hydrolase
8	47941843	47942219	377	378	Brain_39887_master__8:47941842:47942219	Downstream (<1kb)	47957280	47964383	7104	-	ENSMUSG00000038102	ENSMUST00000120987	22164	Trappc11	trafficking protein particle complex 11 [Source:MGI Symbol;Acc:MGI:2444585] && sp|B2RXC1|TPC11_MOUSE Trafficking protein particle complex subunit 11 OS=Mus musculus OX=10090 GN=Trappc11 PE=1 SV=1 && PF11817:Foie gras liver health family 1|PF12742:Gryzun, putative Golgi trafficking
8	47956817	47957596	780	781	Brain_39887_master__8:47956816:47957596	3' UTR	47957280	47964383	7104	-	ENSMUSG00000038102	ENSMUST00000120987	6787	Trappc11	trafficking protein particle complex 11 [Source:MGI Symbol;Acc:MGI:2444585] && sp|B2RXC1|TPC11_MOUSE Trafficking protein particle complex subunit 11 OS=Mus musculus OX=10090 GN=Trappc11 PE=1 SV=1 && PF11817:Foie gras liver health family 1|PF12742:Gryzun, putative Golgi trafficking
2	156077471	156078247	777	778	Brain_39887_master__2:156077470:156078247	Intron (ENSMUST00000145731/ENSMUSG00000038116, intron 2 of 3)	156064800	156093730	28931	+	ENSMUSG00000038116	ENSMUST00000153822	12671	Phf20	PHD finger protein 20 [Source:MGI Symbol;Acc:MGI:2444148] && sp|Q8BLG0|PHF20_MOUSE PHD finger protein 20 OS=Mus musculus OX=10090 GN=Phf20 PE=1 SV=2 && -
2	156085129	156085864	736	737	Brain_39887_master__2:156085128:156085864	Intron (ENSMUST00000145731/ENSMUSG00000038116, intron 2 of 3)	156105105	156114544	9440	+	ENSMUSG00000038116	ENSMUST00000131479	-19241	Phf20	PHD finger protein 20 [Source:MGI Symbol;Acc:MGI:2444148] && sp|Q8BLG0|PHF20_MOUSE PHD finger protein 20 OS=Mus musculus OX=10090 GN=Phf20 PE=1 SV=2 && -
2	156095730	156096041	312	313	Brain_39887_master__2:156095729:156096041	Exon (ENSMUST00000132129/ENSMUSG00000038116, exon 3 of 3)	156105105	156114544	9440	+	ENSMUSG00000038116	ENSMUST00000131479	-9064	Phf20	PHD finger protein 20 [Source:MGI Symbol;Acc:MGI:2444148] && sp|Q8BLG0|PHF20_MOUSE PHD finger protein 20 OS=Mus musculus OX=10090 GN=Phf20 PE=1 SV=2 && -
2	156109490	156110431	942	943	Brain_39887_master__2:156109489:156110431	Intron (ENSMUST00000037401/ENSMUSG00000038116, intron 6 of 17)	156105105	156114544	9440	+	ENSMUSG00000038116	ENSMUST00000131479	4385	Phf20	PHD finger protein 20 [Source:MGI Symbol;Acc:MGI:2444148] && sp|Q8BLG0|PHF20_MOUSE PHD finger protein 20 OS=Mus musculus OX=10090 GN=Phf20 PE=1 SV=2 && -
2	156112201	156112680	480	481	Brain_39887_master__2:156112200:156112680	Intron (ENSMUST00000037401/ENSMUSG00000038116, intron 6 of 17)	156105105	156114544	9440	+	ENSMUSG00000038116	ENSMUST00000131479	7096	Phf20	PHD finger protein 20 [Source:MGI Symbol;Acc:MGI:2444148] && sp|Q8BLG0|PHF20_MOUSE PHD finger protein 20 OS=Mus musculus OX=10090 GN=Phf20 PE=1 SV=2 && -
2	156123194	156123514	321	322	Brain_39887_master__2:156123193:156123514	Promoter (1-2kb)	156124551	156134448	9898	+	ENSMUSG00000038116	ENSMUST00000147234	-1037	Phf20	PHD finger protein 20 [Source:MGI Symbol;Acc:MGI:2444148] && sp|Q8BLG0|PHF20_MOUSE PHD finger protein 20 OS=Mus musculus OX=10090 GN=Phf20 PE=1 SV=2 && -
9	35312969	35313612	644	645	Brain_39887_master__9:35312968:35313612	Distal Intergenic	35332424	35366661	34238	+	ENSMUSG00000038119	ENSMUST00000151682	-18812	Cdon	cell adhesion molecule-related/down-regulated by oncogenes [Source:MGI Symbol;Acc:MGI:1926387] && sp|Q32MD9|CDON_MOUSE Cell adhesion molecule-related/down-regulated by oncogenes OS=Mus musculus OX=10090 GN=Cdon PE=1 SV=2 && PF13927:Immunoglobulin domain|PF00041:Fibronectin type III domain|PF07679:Immunoglobulin I-set domain
9	35325541	35326464	924	925	Brain_39887_master__9:35325540:35326464	Distal Intergenic	35332424	35366661	34238	+	ENSMUSG00000038119	ENSMUST00000151682	-5960	Cdon	cell adhesion molecule-related/down-regulated by oncogenes [Source:MGI Symbol;Acc:MGI:1926387] && sp|Q32MD9|CDON_MOUSE Cell adhesion molecule-related/down-regulated by oncogenes OS=Mus musculus OX=10090 GN=Cdon PE=1 SV=2 && PF13927:Immunoglobulin domain|PF00041:Fibronectin type III domain|PF07679:Immunoglobulin I-set domain
9	35355128	35356625	1498	1499	Brain_39887_master__9:35355127:35356625	Intron (ENSMUST00000151682/ENSMUSG00000038119, intron 1 of 4)	35363372	35418947	55576	+	ENSMUSG00000038119	ENSMUST00000042842	-6747	Cdon	cell adhesion molecule-related/down-regulated by oncogenes [Source:MGI Symbol;Acc:MGI:1926387] && sp|Q32MD9|CDON_MOUSE Cell adhesion molecule-related/down-regulated by oncogenes OS=Mus musculus OX=10090 GN=Cdon PE=1 SV=2 && PF13927:Immunoglobulin domain|PF00041:Fibronectin type III domain|PF07679:Immunoglobulin I-set domain
9	35367800	35368323	524	525	Brain_39887_master__9:35367799:35368323	Promoter (<=1kb)	35368774	35381381	12608	+	ENSMUSG00000038119	ENSMUST00000127264	-451	Cdon	cell adhesion molecule-related/down-regulated by oncogenes [Source:MGI Symbol;Acc:MGI:1926387] && sp|Q32MD9|CDON_MOUSE Cell adhesion molecule-related/down-regulated by oncogenes OS=Mus musculus OX=10090 GN=Cdon PE=1 SV=2 && PF13927:Immunoglobulin domain|PF00041:Fibronectin type III domain|PF07679:Immunoglobulin I-set domain
18	68422106	68422524	419	420	Brain_39887_master__18:68422105:68422524	Intron (ENSMUST00000042852/ENSMUSG00000038121, intron 1 of 3)	68408988	68433273	24286	-	ENSMUSG00000038121	ENSMUST00000152193	10749	Fam210a	family with sequence similarity 210, member A [Source:MGI Symbol;Acc:MGI:1914000] && sp|Q8BGY7|F210A_MOUSE Protein FAM210A OS=Mus musculus OX=10090 GN=Fam210a PE=1 SV=1 && PF06916:Protein of unknown function (DUF1279)
16	27283092	27283976	885	886	Brain_39887_master__16:27283091:27283976	Distal Intergenic	27208718	27209841	1124	+	ENSMUSG00000038127	ENSMUST00000149077	74374	Ccdc50	coiled-coil domain containing 50 [Source:MGI Symbol;Acc:MGI:1914751] && sp|Q810U5|CCD50_MOUSE Coiled-coil domain-containing protein 50 OS=Mus musculus OX=10090 GN=Ccdc50 PE=1 SV=1 && -
13	46543556	46544191	636	637	Brain_39887_master__13:46543555:46544191	Distal Intergenic	46571910	46584571	12662	+	ENSMUSG00000038132	ENSMUST00000037923	-27719	Rbm24	RNA binding motif protein 24 [Source:MGI Symbol;Acc:MGI:3610364] && sp|D3Z4I3|RBM24_MOUSE RNA-binding protein 24 OS=Mus musculus OX=10090 GN=Rbm24 PE=1 SV=1 && PF00076:RNA recognition motif. (a.k.a. RRM, RBD, or RNP domain)
17	6325840	6326412	573	574	Brain_39887_master__17:6325839:6326412	Intron (ENSMUST00000232383/ENSMUSG00000038141, intron 1 of 16)	6320745	6358589	37845	+	ENSMUSG00000038141	ENSMUST00000088940	5095	Tmem181a	transmembrane protein 181A [Source:MGI Symbol;Acc:MGI:1924356] && sp|Q9P2C4|TM181_HUMAN Transmembrane protein 181 OS=Homo sapiens OX=9606 GN=TMEM181 PE=1 SV=2 && PF06664:Wnt-binding factor required for Wnt secretion
17	6348187	6348914	728	729	Brain_39887_master__17:6348186:6348914	Promoter (<=1kb)	6347878	6356039	8162	+	ENSMUSG00000038141	ENSMUST00000231593	309	Tmem181a	transmembrane protein 181A [Source:MGI Symbol;Acc:MGI:1924356] && sp|Q9P2C4|TM181_HUMAN Transmembrane protein 181 OS=Homo sapiens OX=9606 GN=TMEM181 PE=1 SV=2 && PF06664:Wnt-binding factor required for Wnt secretion
8	47644892	47645460	569	570	Brain_39887_master__8:47644891:47645460	3' UTR	47644651	47673228	28578	-	ENSMUSG00000038143	ENSMUST00000209337	27768	Stox2	storkhead box 2 [Source:MGI Symbol;Acc:MGI:1918319] && sp|Q499E5|STOX2_MOUSE Storkhead-box protein 2 OS=Mus musculus OX=10090 GN=Stox2 PE=2 SV=2 && PF10264:Winged helix Storkhead-box1 domain
8	47645874	47646393	520	521	Brain_39887_master__8:47645873:47646393	3' UTR	47644651	47673228	28578	-	ENSMUSG00000038143	ENSMUST00000209337	26835	Stox2	storkhead box 2 [Source:MGI Symbol;Acc:MGI:1918319] && sp|Q499E5|STOX2_MOUSE Storkhead-box protein 2 OS=Mus musculus OX=10090 GN=Stox2 PE=2 SV=2 && PF10264:Winged helix Storkhead-box1 domain
8	47659357	47660286	930	931	Brain_39887_master__8:47659356:47660286	Intron (ENSMUST00000079195/ENSMUSG00000038143, intron 1 of 3)	47644651	47673228	28578	-	ENSMUSG00000038143	ENSMUST00000209337	12942	Stox2	storkhead box 2 [Source:MGI Symbol;Acc:MGI:1918319] && sp|Q499E5|STOX2_MOUSE Storkhead-box protein 2 OS=Mus musculus OX=10090 GN=Stox2 PE=2 SV=2 && PF10264:Winged helix Storkhead-box1 domain
8	47671135	47671860	726	727	Brain_39887_master__8:47671134:47671860	Promoter (1-2kb)	47644651	47673228	28578	-	ENSMUSG00000038143	ENSMUST00000209337	1368	Stox2	storkhead box 2 [Source:MGI Symbol;Acc:MGI:1918319] && sp|Q499E5|STOX2_MOUSE Storkhead-box protein 2 OS=Mus musculus OX=10090 GN=Stox2 PE=2 SV=2 && PF10264:Winged helix Storkhead-box1 domain
8	47696893	47697246	354	355	Brain_39887_master__8:47696892:47697246	Promoter (1-2kb)	47646977	47695721	48745	-	ENSMUSG00000038143	ENSMUST00000210153	-1172	Stox2	storkhead box 2 [Source:MGI Symbol;Acc:MGI:1918319] && sp|Q499E5|STOX2_MOUSE Storkhead-box protein 2 OS=Mus musculus OX=10090 GN=Stox2 PE=2 SV=2 && PF10264:Winged helix Storkhead-box1 domain
8	47703376	47703701	326	327	Brain_39887_master__8:47703375:47703701	Intron (ENSMUST00000079195/ENSMUSG00000038143, intron 1 of 3)	47646977	47695721	48745	-	ENSMUSG00000038143	ENSMUST00000210153	-7655	Stox2	storkhead box 2 [Source:MGI Symbol;Acc:MGI:1918319] && sp|Q499E5|STOX2_MOUSE Storkhead-box protein 2 OS=Mus musculus OX=10090 GN=Stox2 PE=2 SV=2 && PF10264:Winged helix Storkhead-box1 domain
8	47714003	47714473	471	472	Brain_39887_master__8:47714002:47714473	Intron (ENSMUST00000079195/ENSMUSG00000038143, intron 1 of 3)	47646977	47695721	48745	-	ENSMUSG00000038143	ENSMUST00000210153	-18282	Stox2	storkhead box 2 [Source:MGI Symbol;Acc:MGI:1918319] && sp|Q499E5|STOX2_MOUSE Storkhead-box protein 2 OS=Mus musculus OX=10090 GN=Stox2 PE=2 SV=2 && PF10264:Winged helix Storkhead-box1 domain
8	47727175	47728115	941	942	Brain_39887_master__8:47727174:47728115	Intron (ENSMUST00000079195/ENSMUSG00000038143, intron 1 of 3)	47638991	47742397	103407	-	ENSMUSG00000038143	ENSMUST00000211737	14282	Stox2	storkhead box 2 [Source:MGI Symbol;Acc:MGI:1918319] && sp|Q499E5|STOX2_MOUSE Storkhead-box protein 2 OS=Mus musculus OX=10090 GN=Stox2 PE=2 SV=2 && PF10264:Winged helix Storkhead-box1 domain
8	47807808	47808427	620	621	Brain_39887_master__8:47807807:47808427	Promoter (2-3kb)	47638975	47805383	166409	-	ENSMUSG00000038143	ENSMUST00000110367	-2425	Stox2	storkhead box 2 [Source:MGI Symbol;Acc:MGI:1918319] && sp|Q499E5|STOX2_MOUSE Storkhead-box protein 2 OS=Mus musculus OX=10090 GN=Stox2 PE=2 SV=2 && PF10264:Winged helix Storkhead-box1 domain
8	47821529	47821834	306	307	Brain_39887_master__8:47821528:47821834	Intron (ENSMUST00000211882/ENSMUSG00000038143, intron 2 of 5)	47638975	47805383	166409	-	ENSMUSG00000038143	ENSMUST00000110367	-16146	Stox2	storkhead box 2 [Source:MGI Symbol;Acc:MGI:1918319] && sp|Q499E5|STOX2_MOUSE Storkhead-box protein 2 OS=Mus musculus OX=10090 GN=Stox2 PE=2 SV=2 && PF10264:Winged helix Storkhead-box1 domain
8	47831440	47831979	540	541	Brain_39887_master__8:47831439:47831979	Intron (ENSMUST00000211882/ENSMUSG00000038143, intron 2 of 5)	47638975	47805383	166409	-	ENSMUSG00000038143	ENSMUST00000110367	-26057	Stox2	storkhead box 2 [Source:MGI Symbol;Acc:MGI:1918319] && sp|Q499E5|STOX2_MOUSE Storkhead-box protein 2 OS=Mus musculus OX=10090 GN=Stox2 PE=2 SV=2 && PF10264:Winged helix Storkhead-box1 domain
8	47852378	47852969	592	593	Brain_39887_master__8:47852377:47852969	Intron (ENSMUST00000211882/ENSMUSG00000038143, intron 2 of 5)	47633083	47866872	233790	-	ENSMUSG00000038143	ENSMUST00000211882	13903	Stox2	storkhead box 2 [Source:MGI Symbol;Acc:MGI:1918319] && sp|Q499E5|STOX2_MOUSE Storkhead-box protein 2 OS=Mus musculus OX=10090 GN=Stox2 PE=2 SV=2 && PF10264:Winged helix Storkhead-box1 domain
8	47865787	47866127	341	342	Brain_39887_master__8:47865786:47866127	Promoter (<=1kb)	47633083	47866872	233790	-	ENSMUSG00000038143	ENSMUST00000211882	745	Stox2	storkhead box 2 [Source:MGI Symbol;Acc:MGI:1918319] && sp|Q499E5|STOX2_MOUSE Storkhead-box protein 2 OS=Mus musculus OX=10090 GN=Stox2 PE=2 SV=2 && PF10264:Winged helix Storkhead-box1 domain
9	121929118	121929421	304	305	Brain_39887_master__9:121929117:121929421	Distal Intergenic	121946332	121986292	39961	+	ENSMUSG00000038145	ENSMUST00000119215	-16911	Snrk	SNF related kinase [Source:MGI Symbol;Acc:MGI:108104] && sp|Q8VDU5|SNRK_MOUSE SNF-related serine/threonine-protein kinase OS=Mus musculus OX=10090 GN=Snrk PE=1 SV=1 && PF00069:Protein kinase domain
9	122003847	122004160	314	315	Brain_39887_master__9:122003846:122004160	Downstream (<1kb)	121995810	121996541	732	+	ENSMUSG00000038145	ENSMUST00000145384	8037	Snrk	SNF related kinase [Source:MGI Symbol;Acc:MGI:108104] && sp|Q8VDU5|SNRK_MOUSE SNF-related serine/threonine-protein kinase OS=Mus musculus OX=10090 GN=Snrk PE=1 SV=1 && PF00069:Protein kinase domain
9	121995394	121996334	941	942	Brain_39887_master__9:121995393:121996334	Promoter (<=1kb)	121995810	121996541	732	+	ENSMUSG00000038145	ENSMUST00000145384	0	Snrk	SNF related kinase [Source:MGI Symbol;Acc:MGI:108104] && sp|Q8VDU5|SNRK_MOUSE SNF-related serine/threonine-protein kinase OS=Mus musculus OX=10090 GN=Snrk PE=1 SV=1 && PF00069:Protein kinase domain
9	122002645	122003380	736	737	Brain_39887_master__9:122002644:122003380	Downstream (1-2kb)	121995810	121996541	732	+	ENSMUSG00000038145	ENSMUST00000145384	6835	Snrk	SNF related kinase [Source:MGI Symbol;Acc:MGI:108104] && sp|Q8VDU5|SNRK_MOUSE SNF-related serine/threonine-protein kinase OS=Mus musculus OX=10090 GN=Snrk PE=1 SV=1 && PF00069:Protein kinase domain
17	32351381	32351735	355	356	Brain_39887_master__17:32351380:32351735	Promoter (1-2kb)	32341814	32352739	10926	-	ENSMUSG00000038146	ENSMUST00000236544	1004	Notch3	notch 3 [Source:MGI Symbol;Acc:MGI:99460] && sp|Q61982|NOTC3_MOUSE Neurogenic locus notch homolog protein 3 OS=Mus musculus OX=10090 GN=Notch3 PE=1 SV=1 && PF06816:NOTCH protein|PF07645:Calcium-binding EGF domain|PF11936:Domain of unknown function (DUF3454)|PF12796:Ankyrin repeats (3 copies)|PF00066:LNR domain|PF07684:NOTCH protein|PF00008:EGF-like domain
17	32381175	32381530	356	357	Brain_39887_master__17:32381174:32381530	Intron (ENSMUST00000087723/ENSMUSG00000038146, intron 2 of 32)	32339794	32385826	46033	-	ENSMUSG00000038146	ENSMUST00000087723	4296	Notch3	notch 3 [Source:MGI Symbol;Acc:MGI:99460] && sp|Q61982|NOTC3_MOUSE Neurogenic locus notch homolog protein 3 OS=Mus musculus OX=10090 GN=Notch3 PE=1 SV=1 && PF06816:NOTCH protein|PF07645:Calcium-binding EGF domain|PF11936:Domain of unknown function (DUF3454)|PF12796:Ankyrin repeats (3 copies)|PF00066:LNR domain|PF07684:NOTCH protein|PF00008:EGF-like domain
17	32384389	32384981	593	594	Brain_39887_master__17:32384388:32384981	Promoter (<=1kb)	32339794	32385826	46033	-	ENSMUSG00000038146	ENSMUST00000087723	845	Notch3	notch 3 [Source:MGI Symbol;Acc:MGI:99460] && sp|Q61982|NOTC3_MOUSE Neurogenic locus notch homolog protein 3 OS=Mus musculus OX=10090 GN=Notch3 PE=1 SV=1 && PF06816:NOTCH protein|PF07645:Calcium-binding EGF domain|PF11936:Domain of unknown function (DUF3454)|PF12796:Ankyrin repeats (3 copies)|PF00066:LNR domain|PF07684:NOTCH protein|PF00008:EGF-like domain
11	98463248	98464293	1046	1047	Brain_39887_master__11:98463247:98464293	Distal Intergenic	98472082	98478194	6113	-	ENSMUSG00000038150	ENSMUST00000052919	13901	Ormdl3	ORM1-like 3 (S. cerevisiae) [Source:MGI Symbol;Acc:MGI:1913862] && sp|Q9CPZ6|ORML3_MOUSE ORM1-like protein 3 OS=Mus musculus OX=10090 GN=Ormdl3 PE=2 SV=1 && PF04061:ORMDL family
10	44317259	44317780	522	523	Brain_39887_master__10:44317258:44317780	Exon (ENSMUST00000039174/ENSMUSG00000038151, exon 6 of 8)	44315663	44333206	17544	-	ENSMUSG00000038151	ENSMUST00000218369	15426	Prdm1	PR domain containing 1, with ZNF domain [Source:MGI Symbol;Acc:MGI:99655] && sp|Q60636|PRDM1_MOUSE PR domain zinc finger protein 1 OS=Mus musculus OX=10090 GN=Prdm1 PE=1 SV=1 && PF00856:SET domain
10	44334544	44334859	316	317	Brain_39887_master__10:44334543:44334859	Promoter (<=1kb)	44313173	44334744	21572	-	ENSMUSG00000038151	ENSMUST00000039174	0	Prdm1	PR domain containing 1, with ZNF domain [Source:MGI Symbol;Acc:MGI:99655] && sp|Q60636|PRDM1_MOUSE PR domain zinc finger protein 1 OS=Mus musculus OX=10090 GN=Prdm1 PE=1 SV=1 && PF00856:SET domain
10	44347875	44348413	539	540	Brain_39887_master__10:44347874:44348413	Intron (ENSMUST00000167340/ENSMUSG00000038151, intron 1 of 3)	44313173	44334744	21572	-	ENSMUSG00000038151	ENSMUST00000039174	-13131	Prdm1	PR domain containing 1, with ZNF domain [Source:MGI Symbol;Acc:MGI:99655] && sp|Q60636|PRDM1_MOUSE PR domain zinc finger protein 1 OS=Mus musculus OX=10090 GN=Prdm1 PE=1 SV=1 && PF00856:SET domain
10	44365459	44365890	432	433	Brain_39887_master__10:44365458:44365890	Intron (ENSMUST00000167340/ENSMUSG00000038151, intron 1 of 3)	44313173	44334744	21572	-	ENSMUSG00000038151	ENSMUST00000039174	-30715	Prdm1	PR domain containing 1, with ZNF domain [Source:MGI Symbol;Acc:MGI:99655] && sp|Q60636|PRDM1_MOUSE PR domain zinc finger protein 1 OS=Mus musculus OX=10090 GN=Prdm1 PE=1 SV=1 && PF00856:SET domain
19	4098082	4098447	366	367	Brain_39887_master__19:4098081:4098447	Promoter (2-3kb)	4090708	4096023	5316	-	ENSMUSG00000038155	ENSMUST00000235381	-2059	Gstp2	glutathione S-transferase, pi 2 [Source:MGI Symbol;Acc:MGI:95864] && sp|P46425|GSTP2_MOUSE Glutathione S-transferase P 2 OS=Mus musculus OX=10090 GN=Gstp2 PE=1 SV=2 && PF14497:Glutathione S-transferase, C-terminal domain|PF02798:Glutathione S-transferase, N-terminal domain
7	113354860	113355338	479	480	Brain_39887_master__7:113354859:113355338	Distal Intergenic	113365235	113642605	277371	+	ENSMUSG00000038156	ENSMUST00000046687	-9897	Spon1	spondin 1, (f-spondin) extracellular matrix protein [Source:MGI Symbol;Acc:MGI:2385287] && sp|Q8VCC9|SPON1_MOUSE Spondin-1 OS=Mus musculus OX=10090 GN=Spon1 PE=1 SV=1 && PF02014:Reeler domain|PF06468:Spondin_N|PF00090:Thrombospondin type 1 domain
5	24856988	24857637	650	651	Brain_39887_master__5:24856987:24857637	Distal Intergenic	24852682	24853732	1051	+	ENSMUSG00000038165	ENSMUST00000182745	4306	1700022A21Rik	RIKEN cDNA 1700022A21 gene [Source:MGI Symbol;Acc:MGI:1919502] && sp|Q8N335|GPD1L_HUMAN Glycerol-3-phosphate dehydrogenase 1-like protein OS=Homo sapiens OX=9606 GN=GPD1L PE=1 SV=1 && PF01210:NAD-dependent glycerol-3-phosphate dehydrogenase N-terminus|PF07479:NAD-dependent glycerol-3-phosphate dehydrogenase C-terminus
6	125382356	125383118	763	764	Brain_39887_master__6:125382355:125383118	Distal Intergenic	125339623	125357756	18134	-	ENSMUSG00000038167	ENSMUST00000042647	-24600	Plekhg6	pleckstrin homology domain containing, family G (with RhoGef domain) member 6 [Source:MGI Symbol;Acc:MGI:2682298] && sp|Q8R0J1|PKHG6_MOUSE Pleckstrin homology domain-containing family G member 6 OS=Mus musculus OX=10090 GN=Plekhg6 PE=2 SV=2 && PF00621:RhoGEF domain
3	97610472	97610850	379	380	Brain_39887_master__3:97610471:97610850	Exon (ENSMUST00000168438/ENSMUSG00000038170, exon 35 of 46)	97602297	97604583	2287	-	ENSMUSG00000038170	ENSMUST00000197791	-5889	Pde4dip	phosphodiesterase 4D interacting protein (myomegalin) [Source:MGI Symbol;Acc:MGI:1891434] && sp|Q80YT7|MYOME_MOUSE Myomegalin OS=Mus musculus OX=10090 GN=Pde4dip PE=1 SV=2 && PF07989:Centrosomin N-terminal motif 1|PF06758:Olduvai domain
3	97740947	97741354	408	409	Brain_39887_master__3:97740946:97741354	Intron (ENSMUST00000168438/ENSMUSG00000038170, intron 3 of 45)	97704048	97731937	27890	-	ENSMUSG00000038170	ENSMUST00000200232	-9010	Pde4dip	phosphodiesterase 4D interacting protein (myomegalin) [Source:MGI Symbol;Acc:MGI:1891434] && sp|Q80YT7|MYOME_MOUSE Myomegalin OS=Mus musculus OX=10090 GN=Pde4dip PE=1 SV=2 && PF07989:Centrosomin N-terminal motif 1|PF06758:Olduvai domain
3	97711256	97711660	405	406	Brain_39887_master__3:97711255:97711660	Intron (ENSMUST00000168438/ENSMUSG00000038170, intron 4 of 45)	97704048	97731937	27890	-	ENSMUSG00000038170	ENSMUST00000200232	20277	Pde4dip	phosphodiesterase 4D interacting protein (myomegalin) [Source:MGI Symbol;Acc:MGI:1891434] && sp|Q80YT7|MYOME_MOUSE Myomegalin OS=Mus musculus OX=10090 GN=Pde4dip PE=1 SV=2 && PF07989:Centrosomin N-terminal motif 1|PF06758:Olduvai domain
3	97718377	97718721	345	346	Brain_39887_master__3:97718376:97718721	Intron (ENSMUST00000168438/ENSMUSG00000038170, intron 4 of 45)	97704048	97731937	27890	-	ENSMUSG00000038170	ENSMUST00000200232	13216	Pde4dip	phosphodiesterase 4D interacting protein (myomegalin) [Source:MGI Symbol;Acc:MGI:1891434] && sp|Q80YT7|MYOME_MOUSE Myomegalin OS=Mus musculus OX=10090 GN=Pde4dip PE=1 SV=2 && PF07989:Centrosomin N-terminal motif 1|PF06758:Olduvai domain
3	97719181	97719668	488	489	Brain_39887_master__3:97719180:97719668	Intron (ENSMUST00000168438/ENSMUSG00000038170, intron 4 of 45)	97704048	97731937	27890	-	ENSMUSG00000038170	ENSMUST00000200232	12269	Pde4dip	phosphodiesterase 4D interacting protein (myomegalin) [Source:MGI Symbol;Acc:MGI:1891434] && sp|Q80YT7|MYOME_MOUSE Myomegalin OS=Mus musculus OX=10090 GN=Pde4dip PE=1 SV=2 && PF07989:Centrosomin N-terminal motif 1|PF06758:Olduvai domain
3	97755077	97755429	353	354	Brain_39887_master__3:97755076:97755429	Intron (ENSMUST00000168438/ENSMUSG00000038170, intron 1 of 45)	97728298	97775513	47216	-	ENSMUSG00000038170	ENSMUST00000163531	20084	Pde4dip	phosphodiesterase 4D interacting protein (myomegalin) [Source:MGI Symbol;Acc:MGI:1891434] && sp|Q80YT7|MYOME_MOUSE Myomegalin OS=Mus musculus OX=10090 GN=Pde4dip PE=1 SV=2 && PF07989:Centrosomin N-terminal motif 1|PF06758:Olduvai domain
3	97762359	97762689	331	332	Brain_39887_master__3:97762358:97762689	Intron (ENSMUST00000168438/ENSMUSG00000038170, intron 1 of 45)	97728298	97775513	47216	-	ENSMUSG00000038170	ENSMUST00000163531	12824	Pde4dip	phosphodiesterase 4D interacting protein (myomegalin) [Source:MGI Symbol;Acc:MGI:1891434] && sp|Q80YT7|MYOME_MOUSE Myomegalin OS=Mus musculus OX=10090 GN=Pde4dip PE=1 SV=2 && PF07989:Centrosomin N-terminal motif 1|PF06758:Olduvai domain
4	83191227	83191732	506	507	Brain_39887_master__4:83191226:83191732	Intron (ENSMUST00000102823/ENSMUSG00000038172, intron 2 of 19)	83177566	83197644	20079	-	ENSMUSG00000038172	ENSMUST00000148811	5912	Ttc39b	tetratricopeptide repeat domain 39B [Source:MGI Symbol;Acc:MGI:1917113] && sp|Q8BYY4|TT39B_MOUSE Tetratricopeptide repeat protein 39B OS=Mus musculus OX=10090 GN=Ttc39b PE=1 SV=1 && -
4	83235469	83235911	443	444	Brain_39887_master__4:83235468:83235911	Intron (ENSMUST00000102823/ENSMUSG00000038172, intron 1 of 19)	83177435	83242426	64992	-	ENSMUSG00000038172	ENSMUST00000030205	6515	Ttc39b	tetratricopeptide repeat domain 39B [Source:MGI Symbol;Acc:MGI:1917113] && sp|Q8BYY4|TT39B_MOUSE Tetratricopeptide repeat protein 39B OS=Mus musculus OX=10090 GN=Ttc39b PE=1 SV=1 && -
1	58575387	58576102	716	717	Brain_39887_master__1:58575386:58576102	Intron (ENSMUST00000161600/ENSMUSG00000038174, intron 10 of 11)	58601590	58604379	2790	-	ENSMUSG00000038174	ENSMUST00000191472	28277	Fam126b	family with sequence similarity 126, member B [Source:MGI Symbol;Acc:MGI:1098784] && sp|Q8C729|F126B_MOUSE Protein FAM126B OS=Mus musculus OX=10090 GN=Fam126b PE=1 SV=1 && PF09790:Hyccin
11	75453619	75455001	1383	1384	Brain_39887_master__11:75453618:75455001	Promoter (1-2kb)	75456833	75461015	4183	+	ENSMUSG00000038178	ENSMUST00000145901	-1832	Slc43a2	solute carrier family 43, member 2 [Source:MGI Symbol;Acc:MGI:2442746] && sp|Q8CGA3|LAT4_MOUSE Large neutral amino acids transporter small subunit 4 OS=Mus musculus OX=10090 GN=Slc43a2 PE=1 SV=1 && PF07690:Major Facilitator Superfamily
11	75463949	75464304	356	357	Brain_39887_master__11:75463948:75464304	3' UTR	75457642	75462616	4975	+	ENSMUSG00000038178	ENSMUST00000155981	6307	Slc43a2	solute carrier family 43, member 2 [Source:MGI Symbol;Acc:MGI:2442746] && sp|Q8CGA3|LAT4_MOUSE Large neutral amino acids transporter small subunit 4 OS=Mus musculus OX=10090 GN=Slc43a2 PE=1 SV=1 && PF07690:Major Facilitator Superfamily
5	24759764	24760298	535	536	Brain_39887_master__5:24759763:24760298	Promoter (<=1kb)	24748430	24760408	11979	-	ENSMUSG00000038199	ENSMUST00000088302	110	Iqca1l	IQ motif containing with AAA domain 1 like [Source:MGI Symbol;Acc:MGI:3045319] && sp|A6H690|IQCAL_MOUSE IQ and AAA domain-containing protein 1-like OS=Mus musculus OX=10090 GN=Iqca1l PE=1 SV=3 && -
5	24742758	24743189	432	433	Brain_39887_master__5:24742757:24743189	Promoter (2-3kb)	24737695	24745455	7761	-	ENSMUSG00000038204	ENSMUST00000048302	2266	Asb10	ankyrin repeat and SOCS box-containing 10 [Source:MGI Symbol;Acc:MGI:2152836] && sp|Q91ZT7|ASB10_MOUSE Ankyrin repeat and SOCS box protein 10 OS=Mus musculus OX=10090 GN=Asb10 PE=2 SV=1 && PF07525:SOCS box|PF12796:Ankyrin repeats (3 copies)
10	43349308	43349958	651	652	Brain_39887_master__10:43349307:43349958	Distal Intergenic	43354827	43391392	36566	+	ENSMUSG00000038214	ENSMUST00000167488	-4869	Bend3	BEN domain containing 3 [Source:MGI Symbol;Acc:MGI:2677212] && sp|Q6PAL0|BEND3_MOUSE BEN domain-containing protein 3 OS=Mus musculus OX=10090 GN=Bend3 PE=1 SV=1 && PF10523:BEN domain
1	171339288	171339774	487	488	Brain_39887_master__1:171339287:171339774	Distal Intergenic	171342801	171344490	1690	+	ENSMUSG00000038218	ENSMUST00000043170	-3027	Gm9765	predicted gene 9765 [Source:MGI Symbol;Acc:MGI:3642721] && sp|O88310|ITL1A_MOUSE Intelectin-1a OS=Mus musculus OX=10090 GN=Itln1 PE=1 SV=1 && -
9	121789714	121790038	325	326	Brain_39887_master__9:121789713:121790038	Intron (ENSMUST00000214808/ENSMUSG00000111053, intron 3 of 3)	121781800	121807753	25954	+	ENSMUSG00000038233	ENSMUST00000213773	7914	Gask1a	golgi associated kinase 1A [Source:MGI Symbol;Acc:MGI:3041196] && sp|Q3UY90|GAK1A_MOUSE Golgi-associated kinase 1A OS=Mus musculus OX=10090 GN=Gask1a PE=1 SV=1 && PF15051:FAM198 protein
1	171267534	171268202	669	670	Brain_39887_master__1:171267533:171268202	Promoter (2-3kb)	171265147	171288414	23268	+	ENSMUSG00000038235	ENSMUST00000144497	2387	F11r	F11 receptor [Source:MGI Symbol;Acc:MGI:1321398] && sp|O88792|JAM1_MOUSE Junctional adhesion molecule A OS=Mus musculus OX=10090 GN=F11r PE=1 SV=2 && PF13927:Immunoglobulin domain|PF07686:Immunoglobulin V-set domain
1	171305098	171305961	864	865	Brain_39887_master__1:171305097:171305961	Distal Intergenic	171290418	171291213	796	+	ENSMUSG00000038235	ENSMUST00000155913	14680	F11r	F11 receptor [Source:MGI Symbol;Acc:MGI:1321398] && sp|O88792|JAM1_MOUSE Junctional adhesion molecule A OS=Mus musculus OX=10090 GN=F11r PE=1 SV=2 && PF13927:Immunoglobulin domain|PF07686:Immunoglobulin V-set domain
2	155819155	155819712	558	559	Brain_39887_master__2:155819154:155819712	Promoter (<=1kb)	155818309	155840820	22512	+	ENSMUSG00000038241	ENSMUST00000148191	846	Cep250	centrosomal protein 250 [Source:MGI Symbol;Acc:MGI:108084] && sp|Q60952|CP250_MOUSE Centrosome-associated protein CEP250 OS=Mus musculus OX=10090 GN=Cep250 PE=1 SV=4 && PF15035:Ciliary rootlet component, centrosome cohesion
1	58259073	58259480	408	409	Brain_39887_master__1:58259072:58259480	Exon (ENSMUST00000040442/ENSMUSG00000038242, exon 4 of 35)	58250377	58252521	2145	+	ENSMUSG00000038242	ENSMUST00000189059	8696	Aox4	aldehyde oxidase 4 [Source:MGI Symbol;Acc:MGI:1919122] && sp|Q3TYQ9|AOXD_MOUSE Aldehyde oxidase 4 OS=Mus musculus OX=10090 GN=Aox4 PE=1 SV=1 && PF01315:Aldehyde oxidase and xanthine dehydrogenase, a/b hammerhead domain|PF01799:[2Fe-2S] binding domain|PF00941:FAD binding domain in molybdopterin dehydrogenase|PF02738:Molybdopterin-binding domain of aldehyde dehydrogenase|PF00111:2Fe-2S iron-sulfur cluster binding domain|PF03450:CO dehydrogenase flavoprotein C-terminal domain
7	111807967	111808356	390	391	Brain_39887_master__7:111807966:111808356	Distal Intergenic	111825063	111954401	129339	+	ENSMUSG00000038244	ENSMUST00000050149	-16707	Mical2	microtubule associated monooxygenase, calponin and LIM domain containing 2 [Source:MGI Symbol;Acc:MGI:2444947] && sp|Q8BML1|MICA2_MOUSE [F-actin]-monooxygenase MICAL2 OS=Mus musculus OX=10090 GN=Mical2 PE=1 SV=1 && -
7	111837978	111838382	405	406	Brain_39887_master__7:111837977:111838382	Intron (ENSMUST00000050149/ENSMUSG00000038244, intron 2 of 19)	111825097	111947575	122479	+	ENSMUSG00000038244	ENSMUST00000106648	12881	Mical2	microtubule associated monooxygenase, calponin and LIM domain containing 2 [Source:MGI Symbol;Acc:MGI:2444947] && sp|Q8BML1|MICA2_MOUSE [F-actin]-monooxygenase MICAL2 OS=Mus musculus OX=10090 GN=Mical2 PE=1 SV=1 && -
7	111843203	111843599	397	398	Brain_39887_master__7:111843202:111843599	Intron (ENSMUST00000050149/ENSMUSG00000038244, intron 2 of 19)	111825097	111947575	122479	+	ENSMUSG00000038244	ENSMUST00000106648	18106	Mical2	microtubule associated monooxygenase, calponin and LIM domain containing 2 [Source:MGI Symbol;Acc:MGI:2444947] && sp|Q8BML1|MICA2_MOUSE [F-actin]-monooxygenase MICAL2 OS=Mus musculus OX=10090 GN=Mical2 PE=1 SV=1 && -
7	111851597	111852004	408	409	Brain_39887_master__7:111851596:111852004	Intron (ENSMUST00000050149/ENSMUSG00000038244, intron 2 of 19)	111870506	111953182	82677	+	ENSMUSG00000038244	ENSMUST00000037991	-18502	Mical2	microtubule associated monooxygenase, calponin and LIM domain containing 2 [Source:MGI Symbol;Acc:MGI:2444947] && sp|Q8BML1|MICA2_MOUSE [F-actin]-monooxygenase MICAL2 OS=Mus musculus OX=10090 GN=Mical2 PE=1 SV=1 && -
7	111871835	111872150	316	317	Brain_39887_master__7:111871834:111872150	Promoter (1-2kb)	111870506	111953182	82677	+	ENSMUSG00000038244	ENSMUST00000037991	1329	Mical2	microtubule associated monooxygenase, calponin and LIM domain containing 2 [Source:MGI Symbol;Acc:MGI:2444947] && sp|Q8BML1|MICA2_MOUSE [F-actin]-monooxygenase MICAL2 OS=Mus musculus OX=10090 GN=Mical2 PE=1 SV=1 && -
7	111895054	111895365	312	313	Brain_39887_master__7:111895053:111895365	Intron (ENSMUST00000050149/ENSMUSG00000038244, intron 3 of 19)	111915236	111946698	31463	+	ENSMUSG00000038244	ENSMUST00000150428	-19871	Mical2	microtubule associated monooxygenase, calponin and LIM domain containing 2 [Source:MGI Symbol;Acc:MGI:2444947] && sp|Q8BML1|MICA2_MOUSE [F-actin]-monooxygenase MICAL2 OS=Mus musculus OX=10090 GN=Mical2 PE=1 SV=1 && -
7	111918834	111919967	1134	1135	Brain_39887_master__7:111918833:111919967	Exon (ENSMUST00000050149/ENSMUSG00000038244, exon 10 of 20)	111915236	111946698	31463	+	ENSMUSG00000038244	ENSMUST00000150428	3598	Mical2	microtubule associated monooxygenase, calponin and LIM domain containing 2 [Source:MGI Symbol;Acc:MGI:2444947] && sp|Q8BML1|MICA2_MOUSE [F-actin]-monooxygenase MICAL2 OS=Mus musculus OX=10090 GN=Mical2 PE=1 SV=1 && -
7	111926862	111927241	380	381	Brain_39887_master__7:111926861:111927241	Intron (ENSMUST00000050149/ENSMUSG00000038244, intron 15 of 19)	111915236	111946698	31463	+	ENSMUSG00000038244	ENSMUST00000150428	11626	Mical2	microtubule associated monooxygenase, calponin and LIM domain containing 2 [Source:MGI Symbol;Acc:MGI:2444947] && sp|Q8BML1|MICA2_MOUSE [F-actin]-monooxygenase MICAL2 OS=Mus musculus OX=10090 GN=Mical2 PE=1 SV=1 && -
7	111963575	111963902	328	329	Brain_39887_master__7:111963574:111963902	Intron (ENSMUST00000215412/ENSMUSG00000038244, intron 3 of 13)	111967515	112012313	44799	+	ENSMUSG00000038244	ENSMUST00000051308	-3613	Mical2	microtubule associated monooxygenase, calponin and LIM domain containing 2 [Source:MGI Symbol;Acc:MGI:2444947] && sp|Q8BML1|MICA2_MOUSE [F-actin]-monooxygenase MICAL2 OS=Mus musculus OX=10090 GN=Mical2 PE=1 SV=1 && -
7	111968080	111968434	355	356	Brain_39887_master__7:111968079:111968434	Promoter (<=1kb)	111967515	112012313	44799	+	ENSMUSG00000038244	ENSMUST00000051308	565	Mical2	microtubule associated monooxygenase, calponin and LIM domain containing 2 [Source:MGI Symbol;Acc:MGI:2444947] && sp|Q8BML1|MICA2_MOUSE [F-actin]-monooxygenase MICAL2 OS=Mus musculus OX=10090 GN=Mical2 PE=1 SV=1 && -
7	111975968	111976472	505	506	Brain_39887_master__7:111975967:111976472	Promoter (1-2kb)	111974075	112012309	38235	+	ENSMUSG00000038244	ENSMUST00000106645	1893	Mical2	microtubule associated monooxygenase, calponin and LIM domain containing 2 [Source:MGI Symbol;Acc:MGI:2444947] && sp|Q8BML1|MICA2_MOUSE [F-actin]-monooxygenase MICAL2 OS=Mus musculus OX=10090 GN=Mical2 PE=1 SV=1 && -
7	111992293	111992603	311	312	Brain_39887_master__7:111992292:111992603	Intron (ENSMUST00000215412/ENSMUSG00000038244, intron 9 of 13)	111980356	112012309	31954	+	ENSMUSG00000038244	ENSMUST00000213108	11937	Mical2	microtubule associated monooxygenase, calponin and LIM domain containing 2 [Source:MGI Symbol;Acc:MGI:2444947] && sp|Q8BML1|MICA2_MOUSE [F-actin]-monooxygenase MICAL2 OS=Mus musculus OX=10090 GN=Mical2 PE=1 SV=1 && -
11	98204460	98204967	508	509	Brain_39887_master__11:98204459:98204967	Distal Intergenic	98216241	98220474	4234	-	ENSMUSG00000038255	ENSMUST00000041685	15507	Neurod2	neurogenic differentiation 2 [Source:MGI Symbol;Acc:MGI:107755] && sp|Q62414|NDF2_MOUSE Neurogenic differentiation factor 2 OS=Mus musculus OX=10090 GN=Neurod2 PE=1 SV=3 && -
11	98209295	98209778	484	485	Brain_39887_master__11:98209294:98209778	Distal Intergenic	98216241	98220474	4234	-	ENSMUSG00000038255	ENSMUST00000041685	10696	Neurod2	neurogenic differentiation 2 [Source:MGI Symbol;Acc:MGI:107755] && sp|Q62414|NDF2_MOUSE Neurogenic differentiation factor 2 OS=Mus musculus OX=10090 GN=Neurod2 PE=1 SV=3 && -
3	97115891	97116242	352	353	Brain_39887_master__3:97115890:97116242	Exon (ENSMUST00000046521/ENSMUSG00000038256, exon 8 of 10)	97117779	97121325	3547	-	ENSMUSG00000038256	ENSMUST00000132266	5083	Bcl9	B cell CLL/lymphoma 9 [Source:MGI Symbol;Acc:MGI:1924828] && sp|Q9D219|BCL9_MOUSE B-cell CLL/lymphoma 9 protein OS=Mus musculus OX=10090 GN=Bcl9 PE=1 SV=3 && PF11502:B-cell lymphoma 9 protein
3	97116484	97116855	372	373	Brain_39887_master__3:97116483:97116855	Exon (ENSMUST00000046521/ENSMUSG00000038256, exon 8 of 10)	97117779	97121325	3547	-	ENSMUSG00000038256	ENSMUST00000132266	4470	Bcl9	B cell CLL/lymphoma 9 [Source:MGI Symbol;Acc:MGI:1924828] && sp|Q9D219|BCL9_MOUSE B-cell CLL/lymphoma 9 protein OS=Mus musculus OX=10090 GN=Bcl9 PE=1 SV=3 && PF11502:B-cell lymphoma 9 protein
3	97116952	97117294	343	344	Brain_39887_master__3:97116951:97117294	Exon (ENSMUST00000046521/ENSMUSG00000038256, exon 8 of 10)	97117779	97121325	3547	-	ENSMUSG00000038256	ENSMUST00000132266	4031	Bcl9	B cell CLL/lymphoma 9 [Source:MGI Symbol;Acc:MGI:1924828] && sp|Q9D219|BCL9_MOUSE B-cell CLL/lymphoma 9 protein OS=Mus musculus OX=10090 GN=Bcl9 PE=1 SV=3 && PF11502:B-cell lymphoma 9 protein
13	34381210	34381517	308	309	Brain_39887_master__13:34381209:34381517	Intron (ENSMUST00000148390/ENSMUSG00000038267, intron 6 of 9)	34366850	34377514	10665	-	ENSMUSG00000038267	ENSMUST00000128392	-3696	Slc22a23	solute carrier family 22, member 23 [Source:MGI Symbol;Acc:MGI:1920352] && sp|Q3UHH2|S22AN_MOUSE Solute carrier family 22 member 23 OS=Mus musculus OX=10090 GN=Slc22a23 PE=2 SV=1 && -
13	34398868	34399246	379	380	Brain_39887_master__13:34398867:34399246	Intron (ENSMUST00000148390/ENSMUSG00000038267, intron 4 of 9)	34366850	34377514	10665	-	ENSMUSG00000038267	ENSMUST00000128392	-21354	Slc22a23	solute carrier family 22, member 23 [Source:MGI Symbol;Acc:MGI:1920352] && sp|Q3UHH2|S22AN_MOUSE Solute carrier family 22 member 23 OS=Mus musculus OX=10090 GN=Slc22a23 PE=2 SV=1 && -
13	34418817	34419272	456	457	Brain_39887_master__13:34418816:34419272	Intron (ENSMUST00000148390/ENSMUSG00000038267, intron 3 of 9)	34366850	34377514	10665	-	ENSMUSG00000038267	ENSMUST00000128392	-41303	Slc22a23	solute carrier family 22, member 23 [Source:MGI Symbol;Acc:MGI:1920352] && sp|Q3UHH2|S22AN_MOUSE Solute carrier family 22 member 23 OS=Mus musculus OX=10090 GN=Slc22a23 PE=2 SV=1 && -
6	125114348	125114663	316	317	Brain_39887_master__6:125114347:125114663	Exon (ENSMUST00000044200/ENSMUSG00000038279, exon 8 of 16)	125108996	125111667	2672	+	ENSMUSG00000038279	ENSMUST00000204185	5352	Nop2	NOP2 nucleolar protein [Source:MGI Symbol;Acc:MGI:107891] && sp|Q922K7|NOP2_MOUSE Probable 28S rRNA (cytosine-C(5))-methyltransferase OS=Mus musculus OX=10090 GN=Nop2 PE=1 SV=1 && PF08062:P120R (NUC006) repeat|PF01189:16S rRNA methyltransferase RsmB/F|PF17125:N-terminal domain of 16S rRNA methyltransferase RsmF
10	42486845	42487220	376	377	Brain_39887_master__10:42486844:42487220	Intron (ENSMUST00000105497/ENSMUSG00000038280, intron 2 of 5)	42459834	42576488	116655	+	ENSMUSG00000038280	ENSMUST00000144806	27011	Ostm1	osteopetrosis associated transmembrane protein 1 [Source:MGI Symbol;Acc:MGI:2655574] && sp|Q8BGT0|OSTM1_MOUSE Osteopetrosis-associated transmembrane protein 1 OS=Mus musculus OX=10090 GN=Ostm1 PE=1 SV=1 && PF09777:Osteopetrosis-associated transmembrane protein 1 precursor
10	42503073	42503840	768	769	Brain_39887_master__10:42503072:42503840	Intron (ENSMUST00000105497/ENSMUSG00000038280, intron 2 of 5)	42459834	42576488	116655	+	ENSMUSG00000038280	ENSMUST00000144806	43239	Ostm1	osteopetrosis associated transmembrane protein 1 [Source:MGI Symbol;Acc:MGI:2655574] && sp|Q8BGT0|OSTM1_MOUSE Osteopetrosis-associated transmembrane protein 1 OS=Mus musculus OX=10090 GN=Ostm1 PE=1 SV=1 && PF09777:Osteopetrosis-associated transmembrane protein 1 precursor
13	34230578	34230949	372	373	Brain_39887_master__13:34230577:34230949	Promoter (2-3kb)	34233188	34244487	11300	+	ENSMUSG00000038286	ENSMUST00000220717	-2239	Bphl	biphenyl hydrolase-like (serine hydrolase, breast epithelial mucin-associated antigen) [Source:MGI Symbol;Acc:MGI:1915271] && sp|Q8R164|BPHL_MOUSE Valacyclovir hydrolase OS=Mus musculus OX=10090 GN=Bphl PE=1 SV=1 && PF00561:alpha/beta hydrolase fold
13	34250811	34251168	358	359	Brain_39887_master__13:34250810:34251168	Intron (ENSMUST00000040656/ENSMUSG00000038286, intron 6 of 6)	34244509	34258054	13546	+	ENSMUSG00000038286	ENSMUST00000223251	6302	Bphl	biphenyl hydrolase-like (serine hydrolase, breast epithelial mucin-associated antigen) [Source:MGI Symbol;Acc:MGI:1915271] && sp|Q8R164|BPHL_MOUSE Valacyclovir hydrolase OS=Mus musculus OX=10090 GN=Bphl PE=1 SV=1 && PF00561:alpha/beta hydrolase fold
11	75024388	75024830	443	444	Brain_39887_master__11:75024387:75024830	Promoter (1-2kb)	75023261	75030195	6935	+	ENSMUSG00000038290	ENSMUST00000142038	1127	Smg6	SMG6 nonsense mediated mRNA decay factor [Source:MGI Symbol;Acc:MGI:2144117] && sp|P61406|EST1A_MOUSE Telomerase-binding protein EST1A OS=Mus musculus OX=10090 GN=Smg6 PE=1 SV=1 && PF10374:Telomerase activating protein Est1|PF10373:Est1 DNA/RNA binding domain|PF13638:PIN domain
11	75039260	75039859	600	601	Brain_39887_master__11:75039259:75039859	Intron (ENSMUST00000045281/ENSMUSG00000038290, intron 15 of 18)	75050459	75054008	3550	+	ENSMUSG00000038290	ENSMUST00000153226	-10600	Smg6	SMG6 nonsense mediated mRNA decay factor [Source:MGI Symbol;Acc:MGI:2144117] && sp|P61406|EST1A_MOUSE Telomerase-binding protein EST1A OS=Mus musculus OX=10090 GN=Smg6 PE=1 SV=1 && PF10374:Telomerase activating protein Est1|PF10373:Est1 DNA/RNA binding domain|PF13638:PIN domain
8	46500312	46500993	682	683	Brain_39887_master__8:46500311:46500993	Exon (ENSMUST00000170416/ENSMUSG00000038291, exon 11 of 18)	46502441	46509489	7049	-	ENSMUSG00000038291	ENSMUST00000136097	8496	Snx25	sorting nexin 25 [Source:MGI Symbol;Acc:MGI:2142610] && sp|Q3ZT31|SNX25_MOUSE Sorting nexin-25 OS=Mus musculus OX=10090 GN=Snx25 PE=1 SV=3 && PF02194:PXA domain|PF00615:Regulator of G protein signaling domain|PF00787:PX domain|PF08628:Sorting nexin C terminal
8	46595134	46595526	393	394	Brain_39887_master__8:46595133:46595526	Intron (ENSMUST00000110378/ENSMUSG00000038291, intron 1 of 18)	46486303	46604742	118440	-	ENSMUSG00000038291	ENSMUST00000041582	9216	Snx25	sorting nexin 25 [Source:MGI Symbol;Acc:MGI:2142610] && sp|Q3ZT31|SNX25_MOUSE Sorting nexin-25 OS=Mus musculus OX=10090 GN=Snx25 PE=1 SV=3 && PF02194:PXA domain|PF00615:Regulator of G protein signaling domain|PF00787:PX domain|PF08628:Sorting nexin C terminal
8	46596586	46596899	314	315	Brain_39887_master__8:46596585:46596899	Intron (ENSMUST00000110378/ENSMUSG00000038291, intron 1 of 18)	46486303	46604742	118440	-	ENSMUSG00000038291	ENSMUST00000041582	7843	Snx25	sorting nexin 25 [Source:MGI Symbol;Acc:MGI:2142610] && sp|Q3ZT31|SNX25_MOUSE Sorting nexin-25 OS=Mus musculus OX=10090 GN=Snx25 PE=1 SV=3 && PF02194:PXA domain|PF00615:Regulator of G protein signaling domain|PF00787:PX domain|PF08628:Sorting nexin C terminal
7	111203449	111203803	355	356	Brain_39887_master__7:111203448:111203803	Intron (ENSMUST00000049430/ENSMUSG00000038296, intron 2 of 10)	111070868	111379184	308317	-	ENSMUSG00000038296	ENSMUST00000049430	175381	Galnt18	polypeptide N-acetylgalactosaminyltransferase 18 [Source:MGI Symbol;Acc:MGI:2446239] && sp|Q8K1B9|GLT18_MOUSE Polypeptide N-acetylgalactosaminyltransferase 18 OS=Mus musculus OX=10090 GN=Galnt18 PE=2 SV=1 && PF00652:Ricin-type beta-trefoil lectin domain|PF00535:Glycosyl transferase family 2
7	111215566	111216793	1228	1229	Brain_39887_master__7:111215565:111216793	Exon (ENSMUST00000049430/ENSMUSG00000038296, exon 2 of 11)	111070868	111379184	308317	-	ENSMUSG00000038296	ENSMUST00000049430	162391	Galnt18	polypeptide N-acetylgalactosaminyltransferase 18 [Source:MGI Symbol;Acc:MGI:2446239] && sp|Q8K1B9|GLT18_MOUSE Polypeptide N-acetylgalactosaminyltransferase 18 OS=Mus musculus OX=10090 GN=Galnt18 PE=2 SV=1 && PF00652:Ricin-type beta-trefoil lectin domain|PF00535:Glycosyl transferase family 2
7	111260874	111261173	300	301	Brain_39887_master__7:111260873:111261173	Intron (ENSMUST00000049430/ENSMUSG00000038296, intron 1 of 10)	111070868	111379184	308317	-	ENSMUSG00000038296	ENSMUST00000049430	118011	Galnt18	polypeptide N-acetylgalactosaminyltransferase 18 [Source:MGI Symbol;Acc:MGI:2446239] && sp|Q8K1B9|GLT18_MOUSE Polypeptide N-acetylgalactosaminyltransferase 18 OS=Mus musculus OX=10090 GN=Galnt18 PE=2 SV=1 && PF00652:Ricin-type beta-trefoil lectin domain|PF00535:Glycosyl transferase family 2
7	111274121	111274420	300	301	Brain_39887_master__7:111274120:111274420	Intron (ENSMUST00000049430/ENSMUSG00000038296, intron 1 of 10)	111070868	111379184	308317	-	ENSMUSG00000038296	ENSMUST00000049430	104764	Galnt18	polypeptide N-acetylgalactosaminyltransferase 18 [Source:MGI Symbol;Acc:MGI:2446239] && sp|Q8K1B9|GLT18_MOUSE Polypeptide N-acetylgalactosaminyltransferase 18 OS=Mus musculus OX=10090 GN=Galnt18 PE=2 SV=1 && PF00652:Ricin-type beta-trefoil lectin domain|PF00535:Glycosyl transferase family 2
7	111284562	111284922	361	362	Brain_39887_master__7:111284561:111284922	Intron (ENSMUST00000049430/ENSMUSG00000038296, intron 1 of 10)	111070868	111379184	308317	-	ENSMUSG00000038296	ENSMUST00000049430	94262	Galnt18	polypeptide N-acetylgalactosaminyltransferase 18 [Source:MGI Symbol;Acc:MGI:2446239] && sp|Q8K1B9|GLT18_MOUSE Polypeptide N-acetylgalactosaminyltransferase 18 OS=Mus musculus OX=10090 GN=Galnt18 PE=2 SV=1 && PF00652:Ricin-type beta-trefoil lectin domain|PF00535:Glycosyl transferase family 2
7	111319826	111320163	338	339	Brain_39887_master__7:111319825:111320163	Intron (ENSMUST00000049430/ENSMUSG00000038296, intron 1 of 10)	111070868	111379184	308317	-	ENSMUSG00000038296	ENSMUST00000049430	59021	Galnt18	polypeptide N-acetylgalactosaminyltransferase 18 [Source:MGI Symbol;Acc:MGI:2446239] && sp|Q8K1B9|GLT18_MOUSE Polypeptide N-acetylgalactosaminyltransferase 18 OS=Mus musculus OX=10090 GN=Galnt18 PE=2 SV=1 && PF00652:Ricin-type beta-trefoil lectin domain|PF00535:Glycosyl transferase family 2
7	111326283	111326746	464	465	Brain_39887_master__7:111326282:111326746	Intron (ENSMUST00000049430/ENSMUSG00000038296, intron 1 of 10)	111070868	111379184	308317	-	ENSMUSG00000038296	ENSMUST00000049430	52438	Galnt18	polypeptide N-acetylgalactosaminyltransferase 18 [Source:MGI Symbol;Acc:MGI:2446239] && sp|Q8K1B9|GLT18_MOUSE Polypeptide N-acetylgalactosaminyltransferase 18 OS=Mus musculus OX=10090 GN=Galnt18 PE=2 SV=1 && PF00652:Ricin-type beta-trefoil lectin domain|PF00535:Glycosyl transferase family 2
7	111338143	111338776	634	635	Brain_39887_master__7:111338142:111338776	Intron (ENSMUST00000049430/ENSMUSG00000038296, intron 1 of 10)	111070868	111379184	308317	-	ENSMUSG00000038296	ENSMUST00000049430	40408	Galnt18	polypeptide N-acetylgalactosaminyltransferase 18 [Source:MGI Symbol;Acc:MGI:2446239] && sp|Q8K1B9|GLT18_MOUSE Polypeptide N-acetylgalactosaminyltransferase 18 OS=Mus musculus OX=10090 GN=Galnt18 PE=2 SV=1 && PF00652:Ricin-type beta-trefoil lectin domain|PF00535:Glycosyl transferase family 2
7	111358315	111358721	407	408	Brain_39887_master__7:111358314:111358721	Intron (ENSMUST00000049430/ENSMUSG00000038296, intron 1 of 10)	111070868	111379184	308317	-	ENSMUSG00000038296	ENSMUST00000049430	20463	Galnt18	polypeptide N-acetylgalactosaminyltransferase 18 [Source:MGI Symbol;Acc:MGI:2446239] && sp|Q8K1B9|GLT18_MOUSE Polypeptide N-acetylgalactosaminyltransferase 18 OS=Mus musculus OX=10090 GN=Galnt18 PE=2 SV=1 && PF00652:Ricin-type beta-trefoil lectin domain|PF00535:Glycosyl transferase family 2
7	111361691	111362179	489	490	Brain_39887_master__7:111361690:111362179	Intron (ENSMUST00000049430/ENSMUSG00000038296, intron 1 of 10)	111070868	111379184	308317	-	ENSMUSG00000038296	ENSMUST00000049430	17005	Galnt18	polypeptide N-acetylgalactosaminyltransferase 18 [Source:MGI Symbol;Acc:MGI:2446239] && sp|Q8K1B9|GLT18_MOUSE Polypeptide N-acetylgalactosaminyltransferase 18 OS=Mus musculus OX=10090 GN=Galnt18 PE=2 SV=1 && PF00652:Ricin-type beta-trefoil lectin domain|PF00535:Glycosyl transferase family 2
7	111365085	111365518	434	435	Brain_39887_master__7:111365084:111365518	Intron (ENSMUST00000049430/ENSMUSG00000038296, intron 1 of 10)	111070868	111379184	308317	-	ENSMUSG00000038296	ENSMUST00000049430	13666	Galnt18	polypeptide N-acetylgalactosaminyltransferase 18 [Source:MGI Symbol;Acc:MGI:2446239] && sp|Q8K1B9|GLT18_MOUSE Polypeptide N-acetylgalactosaminyltransferase 18 OS=Mus musculus OX=10090 GN=Galnt18 PE=2 SV=1 && PF00652:Ricin-type beta-trefoil lectin domain|PF00535:Glycosyl transferase family 2
6	51522249	51522614	366	367	Brain_39887_master__6:51522248:51522614	Promoter (<=1kb)	51521546	51566023	44478	+	ENSMUSG00000038301	ENSMUST00000149024	703	Snx10	sorting nexin 10 [Source:MGI Symbol;Acc:MGI:1919232] && - && -
6	51550296	51550599	304	305	Brain_39887_master__6:51550295:51550599	Intron (ENSMUST00000049152/ENSMUSG00000038301, intron 2 of 6)	51521546	51566023	44478	+	ENSMUSG00000038301	ENSMUST00000149024	28750	Snx10	sorting nexin 10 [Source:MGI Symbol;Acc:MGI:1919232] && - && -
6	51557528	51558016	489	490	Brain_39887_master__6:51557527:51558016	Intron (ENSMUST00000049152/ENSMUSG00000038301, intron 5 of 6)	51521546	51566023	44478	+	ENSMUSG00000038301	ENSMUST00000149024	35982	Snx10	sorting nexin 10 [Source:MGI Symbol;Acc:MGI:1919232] && - && -
1	57890556	57891312	757	758	Brain_39887_master__1:57890555:57891312	Intron (ENSMUST00000172287/ENSMUSG00000038305, intron 3 of 6)	57884730	57986124	101395	+	ENSMUSG00000038305	ENSMUST00000169772	5826	Spats2l	spermatogenesis associated, serine-rich 2-like [Source:MGI Symbol;Acc:MGI:1914448] && sp|Q91WJ7|SPS2L_MOUSE SPATS2-like protein OS=Mus musculus OX=10090 GN=Spats2l PE=2 SV=2 && PF07139:Protein of unknown function (DUF1387)
5	24525384	24526252	869	870	Brain_39887_master__5:24525383:24526252	Promoter (<=1kb)	24525081	24527252	2172	-	ENSMUSG00000038319	ENSMUST00000129246	1000	Kcnh2	potassium voltage-gated channel, subfamily H (eag-related), member 2 [Source:MGI Symbol;Acc:MGI:1341722] && sp|O35219|KCNH2_MOUSE Potassium voltage-gated channel subfamily H member 2 OS=Mus musculus OX=10090 GN=Kcnh2 PE=1 SV=2 && -
5	24549708	24550082	375	376	Brain_39887_master__5:24549707:24550082	Intron (ENSMUST00000036092/ENSMUSG00000038319, intron 2 of 14)	24524587	24556602	32016	-	ENSMUSG00000038319	ENSMUST00000036092	6520	Kcnh2	potassium voltage-gated channel, subfamily H (eag-related), member 2 [Source:MGI Symbol;Acc:MGI:1341722] && sp|O35219|KCNH2_MOUSE Potassium voltage-gated channel subfamily H member 2 OS=Mus musculus OX=10090 GN=Kcnh2 PE=1 SV=2 && -
2	155505933	155506268	336	337	Brain_39887_master__2:155505932:155506268	Promoter (<=1kb)	155485514	155505742	20229	-	ENSMUSG00000038324	ENSMUST00000140370	-191	Trpc4ap	transient receptor potential cation channel, subfamily C, member 4 associated protein [Source:MGI Symbol;Acc:MGI:1930751] && sp|Q9JLV2|TP4AP_MOUSE Short transient receptor potential channel 4-associated protein OS=Mus musculus OX=10090 GN=Trpc4ap PE=1 SV=2 && -
2	155515158	155515590	433	434	Brain_39887_master__2:155515157:155515590	Promoter (<=1kb)	155480896	155514971	34076	-	ENSMUSG00000038324	ENSMUST00000152548	-187	Trpc4ap	transient receptor potential cation channel, subfamily C, member 4 associated protein [Source:MGI Symbol;Acc:MGI:1930751] && sp|Q9JLV2|TP4AP_MOUSE Short transient receptor potential channel 4-associated protein OS=Mus musculus OX=10090 GN=Trpc4ap PE=1 SV=2 && -
2	155518961	155519323	363	364	Brain_39887_master__2:155518960:155519323	Intron (ENSMUST00000041059/ENSMUSG00000038324, intron 1 of 18)	155480896	155514971	34076	-	ENSMUSG00000038324	ENSMUST00000152548	-3990	Trpc4ap	transient receptor potential cation channel, subfamily C, member 4 associated protein [Source:MGI Symbol;Acc:MGI:1930751] && sp|Q9JLV2|TP4AP_MOUSE Short transient receptor potential channel 4-associated protein OS=Mus musculus OX=10090 GN=Trpc4ap PE=1 SV=2 && -
2	155523491	155524110	620	621	Brain_39887_master__2:155523490:155524110	Intron (ENSMUST00000041059/ENSMUSG00000038324, intron 1 of 18)	155480896	155514971	34076	-	ENSMUSG00000038324	ENSMUST00000152548	-8520	Trpc4ap	transient receptor potential cation channel, subfamily C, member 4 associated protein [Source:MGI Symbol;Acc:MGI:1930751] && sp|Q9JLV2|TP4AP_MOUSE Short transient receptor potential channel 4-associated protein OS=Mus musculus OX=10090 GN=Trpc4ap PE=1 SV=2 && -
10	41748183	41748686	504	505	Brain_39887_master__10:41748182:41748686	Intron (ENSMUST00000099931/ENSMUSG00000038332, intron 1 of 9)	41763435	41784420	20986	+	ENSMUSG00000038332	ENSMUST00000041438	-14749	Sesn1	sestrin 1 [Source:MGI Symbol;Acc:MGI:2155278] && sp|P58006|SESN1_MOUSE Sestrin-1 OS=Mus musculus OX=10090 GN=Sesn1 PE=1 SV=3 && -
10	41757625	41757970	346	347	Brain_39887_master__10:41757624:41757970	Intron (ENSMUST00000099931/ENSMUSG00000038332, intron 1 of 9)	41763435	41784420	20986	+	ENSMUSG00000038332	ENSMUST00000041438	-5465	Sesn1	sestrin 1 [Source:MGI Symbol;Acc:MGI:2155278] && sp|P58006|SESN1_MOUSE Sestrin-1 OS=Mus musculus OX=10090 GN=Sesn1 PE=1 SV=3 && -
10	41784659	41785109	451	452	Brain_39887_master__10:41784658:41785109	Distal Intergenic	41774369	41778545	4177	+	ENSMUSG00000038332	ENSMUST00000214835	10290	Sesn1	sestrin 1 [Source:MGI Symbol;Acc:MGI:2155278] && sp|P58006|SESN1_MOUSE Sestrin-1 OS=Mus musculus OX=10090 GN=Sesn1 PE=1 SV=3 && -
5	123569805	123570255	451	452	Brain_39887_master__5:123569804:123570255	Intron (ENSMUST00000111596/ENSMUSG00000038342, intron 1 of 8)	123584102	123595992	11891	+	ENSMUSG00000038342	ENSMUST00000135961	-13847	Mlxip	MLX interacting protein [Source:MGI Symbol;Acc:MGI:2141183] && sp|Q2VPU4|MLXIP_MOUSE MLX-interacting protein OS=Mus musculus OX=10090 GN=Mlxip PE=1 SV=1 && PF00010:Helix-loop-helix DNA-binding domain
5	123582343	123582707	365	366	Brain_39887_master__5:123582342:123582707	Promoter (1-2kb)	123584102	123595992	11891	+	ENSMUSG00000038342	ENSMUST00000135961	-1395	Mlxip	MLX interacting protein [Source:MGI Symbol;Acc:MGI:2141183] && sp|Q2VPU4|MLXIP_MOUSE MLX-interacting protein OS=Mus musculus OX=10090 GN=Mlxip PE=1 SV=1 && PF00010:Helix-loop-helix DNA-binding domain
5	123591165	123591633	469	470	Brain_39887_master__5:123591164:123591633	Promoter (1-2kb)	123589521	123591609	2089	+	ENSMUSG00000038342	ENSMUST00000199458	1644	Mlxip	MLX interacting protein [Source:MGI Symbol;Acc:MGI:2141183] && sp|Q2VPU4|MLXIP_MOUSE MLX-interacting protein OS=Mus musculus OX=10090 GN=Mlxip PE=1 SV=1 && PF00010:Helix-loop-helix DNA-binding domain
X	161597685	161598143	459	460	Brain_39887_master__X:161597684:161598143	Promoter (2-3kb)	161571913	161595629	23717	-	ENSMUSG00000038344	ENSMUST00000112314	-2056	Txlng	taxilin gamma [Source:MGI Symbol;Acc:MGI:3590652] && sp|Q8BHN1|TXLNG_MOUSE Gamma-taxilin OS=Mus musculus OX=10090 GN=Txlng PE=1 SV=1 && PF09728:Myosin-like coiled-coil protein
6	125008697	125009013	317	318	Brain_39887_master__6:125008696:125009013	Promoter (1-2kb)	125007367	125014780	7414	+	ENSMUSG00000038346	ENSMUST00000137325	1330	Zfp384	zinc finger protein 384 [Source:MGI Symbol;Acc:MGI:2443203] && sp|Q9EQJ4|ZN384_RAT Zinc finger protein 384 OS=Rattus norvegicus OX=10116 GN=Znf384 PE=1 SV=1 && -
17	13931507	13931848	342	343	Brain_39887_master__17:13931506:13931848	Intron (ENSMUST00000135850/ENSMUSG00000117063, intron 1 of 4)	13934311	13953160	18850	-	ENSMUSG00000038347	ENSMUST00000142863	21312	Tcte2	t-complex-associated testis expressed 2 [Source:MGI Symbol;Acc:MGI:98641] && - && -
17	13965333	13965682	350	351	Brain_39887_master__17:13965332:13965682	Intron (ENSMUST00000135850/ENSMUSG00000117063, intron 1 of 4)	13934311	13953160	18850	-	ENSMUSG00000038347	ENSMUST00000142863	-12173	Tcte2	t-complex-associated testis expressed 2 [Source:MGI Symbol;Acc:MGI:98641] && - && -
17	13997438	13998028	591	592	Brain_39887_master__17:13997437:13998028	Intron (ENSMUST00000139347/ENSMUSG00000068036, intron 1 of 4)	13936698	13982087	45390	-	ENSMUSG00000038347	ENSMUST00000148430	-15351	Tcte2	t-complex-associated testis expressed 2 [Source:MGI Symbol;Acc:MGI:98641] && - && -
17	14002321	14002625	305	306	Brain_39887_master__17:14002320:14002625	Intron (ENSMUST00000139347/ENSMUSG00000068036, intron 1 of 4)	13936698	13982087	45390	-	ENSMUSG00000038347	ENSMUST00000148430	-20234	Tcte2	t-complex-associated testis expressed 2 [Source:MGI Symbol;Acc:MGI:98641] && - && -
1	55672674	55673222	549	550	Brain_39887_master__1:55672673:55673222	Intron (ENSMUST00000042986/ENSMUSG00000038349, intron 1 of 5)	55741184	55774386	33203	+	ENSMUSG00000038349	ENSMUST00000187059	-67962	Plcl1	phospholipase C-like 1 [Source:MGI Symbol;Acc:MGI:3036262] && sp|Q3USB7|PLCL1_MOUSE Inactive phospholipase C-like protein 1 OS=Mus musculus OX=10090 GN=Plcl1 PE=1 SV=3 && -
1	55674113	55674491	379	380	Brain_39887_master__1:55674112:55674491	Intron (ENSMUST00000042986/ENSMUSG00000038349, intron 1 of 5)	55741184	55774386	33203	+	ENSMUSG00000038349	ENSMUST00000187059	-66693	Plcl1	phospholipase C-like 1 [Source:MGI Symbol;Acc:MGI:3036262] && sp|Q3USB7|PLCL1_MOUSE Inactive phospholipase C-like protein 1 OS=Mus musculus OX=10090 GN=Plcl1 PE=1 SV=3 && -
1	55680601	55681111	511	512	Brain_39887_master__1:55680600:55681111	Intron (ENSMUST00000042986/ENSMUSG00000038349, intron 1 of 5)	55741184	55774386	33203	+	ENSMUSG00000038349	ENSMUST00000187059	-60073	Plcl1	phospholipase C-like 1 [Source:MGI Symbol;Acc:MGI:3036262] && sp|Q3USB7|PLCL1_MOUSE Inactive phospholipase C-like protein 1 OS=Mus musculus OX=10090 GN=Plcl1 PE=1 SV=3 && -
1	55698561	55699154	594	595	Brain_39887_master__1:55698560:55699154	Intron (ENSMUST00000042986/ENSMUSG00000038349, intron 1 of 5)	55741184	55774386	33203	+	ENSMUSG00000038349	ENSMUST00000187059	-42030	Plcl1	phospholipase C-like 1 [Source:MGI Symbol;Acc:MGI:3036262] && sp|Q3USB7|PLCL1_MOUSE Inactive phospholipase C-like protein 1 OS=Mus musculus OX=10090 GN=Plcl1 PE=1 SV=3 && -
1	55703720	55704086	367	368	Brain_39887_master__1:55703719:55704086	Intron (ENSMUST00000042986/ENSMUSG00000038349, intron 1 of 5)	55741184	55774386	33203	+	ENSMUSG00000038349	ENSMUST00000187059	-37098	Plcl1	phospholipase C-like 1 [Source:MGI Symbol;Acc:MGI:3036262] && sp|Q3USB7|PLCL1_MOUSE Inactive phospholipase C-like protein 1 OS=Mus musculus OX=10090 GN=Plcl1 PE=1 SV=3 && -
1	55727591	55728533	943	944	Brain_39887_master__1:55727590:55728533	Intron (ENSMUST00000042986/ENSMUSG00000038349, intron 1 of 5)	55741184	55774386	33203	+	ENSMUSG00000038349	ENSMUST00000187059	-12651	Plcl1	phospholipase C-like 1 [Source:MGI Symbol;Acc:MGI:3036262] && sp|Q3USB7|PLCL1_MOUSE Inactive phospholipase C-like protein 1 OS=Mus musculus OX=10090 GN=Plcl1 PE=1 SV=3 && -
1	55736231	55736902	672	673	Brain_39887_master__1:55736230:55736902	Exon (ENSMUST00000042986/ENSMUSG00000038349, exon 2 of 6)	55741184	55774386	33203	+	ENSMUSG00000038349	ENSMUST00000187059	-4282	Plcl1	phospholipase C-like 1 [Source:MGI Symbol;Acc:MGI:3036262] && sp|Q3USB7|PLCL1_MOUSE Inactive phospholipase C-like protein 1 OS=Mus musculus OX=10090 GN=Plcl1 PE=1 SV=3 && -
1	55775193	55775634	442	443	Brain_39887_master__1:55775192:55775634	Intron (ENSMUST00000042986/ENSMUSG00000038349, intron 5 of 5)	55741184	55774386	33203	+	ENSMUSG00000038349	ENSMUST00000187059	34009	Plcl1	phospholipase C-like 1 [Source:MGI Symbol;Acc:MGI:3036262] && sp|Q3USB7|PLCL1_MOUSE Inactive phospholipase C-like protein 1 OS=Mus musculus OX=10090 GN=Plcl1 PE=1 SV=3 && -
1	55784732	55785260	529	530	Brain_39887_master__1:55784731:55785260	Intron (ENSMUST00000042986/ENSMUSG00000038349, intron 5 of 5)	55741184	55774386	33203	+	ENSMUSG00000038349	ENSMUST00000187059	43548	Plcl1	phospholipase C-like 1 [Source:MGI Symbol;Acc:MGI:3036262] && sp|Q3USB7|PLCL1_MOUSE Inactive phospholipase C-like protein 1 OS=Mus musculus OX=10090 GN=Plcl1 PE=1 SV=3 && -
11	97893733	97894182	450	451	Brain_39887_master__11:97893732:97894182	Exon (ENSMUST00000017552/ENSMUSG00000020882, exon 14 of 14)	97880404	97887007	6604	-	ENSMUSG00000038352	ENSMUST00000042971	-6726	Arl5c	ADP-ribosylation factor-like 5C [Source:MGI Symbol;Acc:MGI:3028577] && sp|Q6P068|ARL5C_MOUSE ADP-ribosylation factor-like protein 5C OS=Mus musculus OX=10090 GN=Arl5c PE=2 SV=1 && PF00025:ADP-ribosylation factor family
9	109671269	109672040	772	773	Brain_39887_master__9:109671268:109672040	3' UTR	109676447	109678685	2239	-	ENSMUSG00000038357	ENSMUST00000112022	6645	Camp	cathelicidin antimicrobial peptide [Source:MGI Symbol;Acc:MGI:108443] && sp|P51437|CAMP_MOUSE Cathelicidin antimicrobial peptide OS=Mus musculus OX=10090 GN=Camp PE=1 SV=2 && PF12153:LPS binding domain of CAP18 (C terminal)|PF00666:Cathelicidin
11	97696688	97697085	398	399	Brain_39887_master__11:97696687:97697085	Promoter (<=1kb)	97697136	97697726	591	+	ENSMUSG00000038366	ENSMUST00000138919	-51	Lasp1	LIM and SH3 protein 1 [Source:MGI Symbol;Acc:MGI:109656] && sp|Q61792|LASP1_MOUSE LIM and SH3 domain protein 1 OS=Mus musculus OX=10090 GN=Lasp1 PE=1 SV=1 && PF00412:LIM domain|PF14604:Variant SH3 domain|PF00880:Nebulin repeat
11	97699793	97700361	569	570	Brain_39887_master__11:97699792:97700361	Promoter (2-3kb)	97697328	97706608	9281	+	ENSMUSG00000038366	ENSMUST00000153520	2465	Lasp1	LIM and SH3 protein 1 [Source:MGI Symbol;Acc:MGI:109656] && sp|Q61792|LASP1_MOUSE LIM and SH3 domain protein 1 OS=Mus musculus OX=10090 GN=Lasp1 PE=1 SV=1 && PF00412:LIM domain|PF14604:Variant SH3 domain|PF00880:Nebulin repeat
11	97706503	97706828	326	327	Brain_39887_master__11:97706502:97706828	Promoter (<=1kb)	97706074	97715775	9702	+	ENSMUSG00000038366	ENSMUST00000155762	429	Lasp1	LIM and SH3 protein 1 [Source:MGI Symbol;Acc:MGI:109656] && sp|Q61792|LASP1_MOUSE LIM and SH3 domain protein 1 OS=Mus musculus OX=10090 GN=Lasp1 PE=1 SV=1 && PF00412:LIM domain|PF14604:Variant SH3 domain|PF00880:Nebulin repeat
4	88041893	88042251	359	360	Brain_39887_master__4:88041892:88042251	Promoter (<=1kb)	88042673	88072957	30285	+	ENSMUSG00000038368	ENSMUST00000147527	-422	Focad	focadhesin [Source:MGI Symbol;Acc:MGI:2676921] && sp|A2AKG8|FOCAD_MOUSE Focadhesin OS=Mus musculus OX=10090 GN=Focad PE=1 SV=1 && PF11229:Focadhesin
4	88243333	88243841	509	510	Brain_39887_master__4:88243332:88243841	Intron (ENSMUST00000097992/ENSMUSG00000038368, intron 21 of 43)	88263604	88329246	65643	+	ENSMUSG00000038368	ENSMUST00000107148	-19763	Focad	focadhesin [Source:MGI Symbol;Acc:MGI:2676921] && sp|A2AKG8|FOCAD_MOUSE Focadhesin OS=Mus musculus OX=10090 GN=Focad PE=1 SV=1 && PF11229:Focadhesin
4	88302660	88303366	707	708	Brain_39887_master__4:88302659:88303366	Intron (ENSMUST00000097992/ENSMUSG00000038368, intron 35 of 43)	88318587	88325456	6870	+	ENSMUSG00000038368	ENSMUST00000162039	-15221	Focad	focadhesin [Source:MGI Symbol;Acc:MGI:2676921] && sp|A2AKG8|FOCAD_MOUSE Focadhesin OS=Mus musculus OX=10090 GN=Focad PE=1 SV=1 && PF11229:Focadhesin
4	88325747	88326232	486	487	Brain_39887_master__4:88325746:88326232	Intron (ENSMUST00000097992/ENSMUSG00000038368, intron 42 of 43)	88318802	88329248	10447	+	ENSMUSG00000038368	ENSMUST00000107147	6945	Focad	focadhesin [Source:MGI Symbol;Acc:MGI:2676921] && sp|A2AKG8|FOCAD_MOUSE Focadhesin OS=Mus musculus OX=10090 GN=Focad PE=1 SV=1 && PF11229:Focadhesin
2	155247553	155247993	441	442	Brain_39887_master__2:155247552:155247993	Promoter (2-3kb)	155232589	155245481	12893	-	ENSMUSG00000038369	ENSMUST00000146942	-2072	Ncoa6	nuclear receptor coactivator 6 [Source:MGI Symbol;Acc:MGI:1929915] && sp|Q9JL19|NCOA6_MOUSE Nuclear receptor coactivator 6 OS=Mus musculus OX=10090 GN=Ncoa6 PE=1 SV=1 && PF13820:Putative nucleic acid-binding region
7	109928489	109929515	1027	1028	Brain_39887_master__7:109928488:109929515	Exon (ENSMUST00000164759/ENSMUSG00000038371, exon 32 of 40)	109919948	109939492	19545	-	ENSMUSG00000038371	ENSMUST00000165992	9977	Sbf2	SET binding factor 2 [Source:MGI Symbol;Acc:MGI:1921831] && sp|E9PXF8|MTMRD_MOUSE Myotubularin-related protein 13 OS=Mus musculus OX=10090 GN=Sbf2 PE=1 SV=1 && PF03456:uDENN domain|PF00169:PH domain|PF12335:Myotubularin protein|PF02141:DENN (AEX-3) domain|PF06602:Myotubularin-like phosphatase domain|PF02893:GRAM domain
7	109989809	109990257	449	450	Brain_39887_master__7:109989808:109990257	Intron (ENSMUST00000164759/ENSMUSG00000038371, intron 17 of 39)	109940534	109963793	23260	-	ENSMUSG00000038371	ENSMUST00000164525	-26016	Sbf2	SET binding factor 2 [Source:MGI Symbol;Acc:MGI:1921831] && sp|E9PXF8|MTMRD_MOUSE Myotubularin-related protein 13 OS=Mus musculus OX=10090 GN=Sbf2 PE=1 SV=1 && PF03456:uDENN domain|PF00169:PH domain|PF12335:Myotubularin protein|PF02141:DENN (AEX-3) domain|PF06602:Myotubularin-like phosphatase domain|PF02893:GRAM domain
7	110082095	110082452	358	359	Brain_39887_master__7:110082094:110082452	Intron (ENSMUST00000164759/ENSMUSG00000038371, intron 3 of 39)	110040681	110062139	21459	-	ENSMUSG00000038371	ENSMUST00000166885	-19956	Sbf2	SET binding factor 2 [Source:MGI Symbol;Acc:MGI:1921831] && sp|E9PXF8|MTMRD_MOUSE Myotubularin-related protein 13 OS=Mus musculus OX=10090 GN=Sbf2 PE=1 SV=1 && PF03456:uDENN domain|PF00169:PH domain|PF12335:Myotubularin protein|PF02141:DENN (AEX-3) domain|PF06602:Myotubularin-like phosphatase domain|PF02893:GRAM domain
2	155227611	155228095	485	486	Brain_39887_master__2:155227610:155228095	Exon (ENSMUST00000151466/ENSMUSG00000038375, exon 3 of 3)	155224122	155227888	3767	+	ENSMUSG00000038375	ENSMUST00000134218	3489	Trp53inp2	transformation related protein 53 inducible nuclear protein 2 [Source:MGI Symbol;Acc:MGI:1915978] && sp|Q8CFU8|T53I2_MOUSE Tumor protein p53-inducible nuclear protein 2 OS=Mus musculus OX=10090 GN=Tp53inp2 PE=2 SV=4 && PF14839:DOR family
2	155134478	155135024	547	548	Brain_39887_master__2:155134477:155135024	Exon (ENSMUST00000077626/ENSMUSG00000038383, exon 11 of 12)	155120163	155143222	23060	-	ENSMUSG00000038383	ENSMUST00000139854	8198	Pigu	phosphatidylinositol glycan anchor biosynthesis, class U [Source:MGI Symbol;Acc:MGI:3039607] && sp|Q8K358|PIGU_MOUSE Phosphatidylinositol glycan anchor biosynthesis class U protein OS=Mus musculus OX=10090 GN=Pigu PE=1 SV=4 && PF06728:GPI transamidase subunit PIG-U
7	44674541	44675028	488	489	Brain_39887_master__7:44674540:44675028	Downstream (1-2kb)	44668894	44669829	936	+	ENSMUSG00000038387	ENSMUST00000210895	5647	Rras	related RAS viral (r-ras) oncogene [Source:MGI Symbol;Acc:MGI:98179] && sp|P10833|RRAS_MOUSE Ras-related protein R-Ras OS=Mus musculus OX=10090 GN=Rras PE=1 SV=1 && PF00071:Ras family
8	13847492	13847927	436	437	Brain_39887_master__8:13847491:13847927	Intron (ENSMUST00000043767/ENSMUSG00000038398, intron 8 of 8)	13835645	13837037	1393	+	ENSMUSG00000038398	ENSMUST00000211643	11847	Upf3a	UPF3 regulator of nonsense transcripts homolog A (yeast) [Source:MGI Symbol;Acc:MGI:1914281] && sp|Q9H1J1|REN3A_HUMAN Regulator of nonsense transcripts 3A OS=Homo sapiens OX=9606 GN=UPF3A PE=1 SV=1 && PF03467:Smg-4/UPF3 family
2	173099592	173099962	371	372	Brain_39887_master__2:173099591:173099962	Intron (ENSMUST00000036248/ENSMUSG00000038400, intron 1 of 3)	173069839	173117982	48144	-	ENSMUSG00000038400	ENSMUST00000139306	18020	Pmepa1	prostate transmembrane protein, androgen induced 1 [Source:MGI Symbol;Acc:MGI:1929600] && sp|Q9D7R2|PMEPA_MOUSE Protein TMEPAI OS=Mus musculus OX=10090 GN=Pmepa1 PE=1 SV=1 && -
2	173105672	173106002	331	332	Brain_39887_master__2:173105671:173106002	Intron (ENSMUST00000036248/ENSMUSG00000038400, intron 1 of 3)	173069839	173117982	48144	-	ENSMUSG00000038400	ENSMUST00000139306	11980	Pmepa1	prostate transmembrane protein, androgen induced 1 [Source:MGI Symbol;Acc:MGI:1929600] && sp|Q9D7R2|PMEPA_MOUSE Protein TMEPAI OS=Mus musculus OX=10090 GN=Pmepa1 PE=1 SV=1 && -
3	96433242	96433988	747	748	Brain_39887_master__3:96433241:96433988	Promoter (<=1kb)	96432488	96436526	4039	+	ENSMUSG00000038403	ENSMUST00000049208	754	Hjv	hemojuvelin BMP co-receptor [Source:MGI Symbol;Acc:MGI:1916835] && sp|Q7TQ32|RGMC_MOUSE Hemojuvelin OS=Mus musculus OX=10090 GN=Hjv PE=1 SV=1 && PF06534:Repulsive guidance molecule (RGM) C-terminus|PF06535:Repulsive guidance molecule (RGM) N-terminus
10	41170809	41171484	676	677	Brain_39887_master__10:41170808:41171484	Intron (ENSMUST00000043814/ENSMUSG00000038417, intron 1 of 22)	41064168	41179256	115089	-	ENSMUSG00000038417	ENSMUST00000043814	7772	Fig4	FIG4 phosphoinositide 5-phosphatase [Source:MGI Symbol;Acc:MGI:2143585] && sp|Q91WF7|FIG4_MOUSE Polyphosphoinositide phosphatase OS=Mus musculus OX=10090 GN=Fig4 PE=1 SV=1 && -
18	34999228	34999690	463	464	Brain_39887_master__18:34999227:34999690	Distal Intergenic	34994260	34998009	3750	+	ENSMUSG00000038418	ENSMUST00000165033	4968	Egr1	early growth response 1 [Source:MGI Symbol;Acc:MGI:95295] && sp|P08046|EGR1_MOUSE Early growth response protein 1 OS=Mus musculus OX=10090 GN=Egr1 PE=1 SV=2 && -
18	35010198	35010526	329	330	Brain_39887_master__18:35010197:35010526	Distal Intergenic	34994260	34998009	3750	+	ENSMUSG00000038418	ENSMUST00000165033	15938	Egr1	early growth response 1 [Source:MGI Symbol;Acc:MGI:95295] && sp|P08046|EGR1_MOUSE Early growth response protein 1 OS=Mus musculus OX=10090 GN=Egr1 PE=1 SV=2 && -
4	62427277	62427905	629	630	Brain_39887_master__4:62427276:62427905	3' UTR	62418180	62421704	3525	-	ENSMUSG00000038422	ENSMUST00000140038	-5573	Hdhd3	haloacid dehalogenase-like hydrolase domain containing 3 [Source:MGI Symbol;Acc:MGI:1919998] && sp|Q9CYW4|HDHD3_MOUSE Haloacid dehalogenase-like hydrolase domain-containing protein 3 OS=Mus musculus OX=10090 GN=Hdhd3 PE=1 SV=1 && PF13419:Haloacid dehalogenase-like hydrolase
11	97553939	97554404	466	467	Brain_39887_master__11:97553938:97554404	Promoter (<=1kb)	97554240	97576289	22050	+	ENSMUSG00000038437	ENSMUST00000044730	0	Mllt6	myeloid/lymphoid or mixed-lineage leukemia; translocated to, 6 [Source:MGI Symbol;Acc:MGI:1935145] && sp|P55198|AF17_HUMAN Protein AF-17 OS=Homo sapiens OX=9606 GN=MLLT6 PE=1 SV=3 && PF13832:PHD-zinc-finger like domain|PF13831:PHD-finger
11	97561025	97561470	446	447	Brain_39887_master__11:97561024:97561470	Exon (ENSMUST00000044730/ENSMUSG00000038437, exon 8 of 20)	97555827	97564374	8548	+	ENSMUSG00000038437	ENSMUST00000134158	5198	Mllt6	myeloid/lymphoid or mixed-lineage leukemia; translocated to, 6 [Source:MGI Symbol;Acc:MGI:1935145] && sp|P55198|AF17_HUMAN Protein AF-17 OS=Homo sapiens OX=9606 GN=MLLT6 PE=1 SV=3 && PF13832:PHD-zinc-finger like domain|PF13831:PHD-finger
10	40719826	40720464	639	640	Brain_39887_master__10:40719825:40720464	Promoter (1-2kb)	40716484	40721933	5450	-	ENSMUSG00000038446	ENSMUST00000216025	1469	Cdc40	cell division cycle 40 [Source:MGI Symbol;Acc:MGI:1918963] && sp|Q9DC48|PRP17_MOUSE Pre-mRNA-processing factor 17 OS=Mus musculus OX=10090 GN=Cdc40 PE=2 SV=1 && PF00400:WD domain, G-beta repeat
11	97436831	97437293	463	464	Brain_39887_master__11:97436830:97437293	Intron (ENSMUST00000107596/ENSMUSG00000038453, intron 3 of 19)	97400166	97427771	27606	-	ENSMUSG00000038453	ENSMUST00000238233	-9060	Srcin1	SRC kinase signaling inhibitor 1 [Source:MGI Symbol;Acc:MGI:1933179] && sp|Q9QXY2|SRCN1_RAT SRC kinase signaling inhibitor 1 OS=Rattus norvegicus OX=10116 GN=Srcin1 PE=1 SV=1 && -
11	97447710	97448012	303	304	Brain_39887_master__11:97447709:97448012	Intron (ENSMUST00000107596/ENSMUSG00000038453, intron 1 of 19)	97425713	97464755	39043	-	ENSMUSG00000038453	ENSMUST00000126287	16743	Srcin1	SRC kinase signaling inhibitor 1 [Source:MGI Symbol;Acc:MGI:1933179] && sp|Q9QXY2|SRCN1_RAT SRC kinase signaling inhibitor 1 OS=Rattus norvegicus OX=10116 GN=Srcin1 PE=1 SV=1 && -
6	39446362	39446674	313	314	Brain_39887_master__6:39446361:39446674	Promoter (<=1kb)	39445138	39447258	2121	-	ENSMUSG00000038456	ENSMUST00000145541	584	Dennd2a	DENN/MADD domain containing 2A [Source:MGI Symbol;Acc:MGI:2444961] && sp|Q8C4S8|DEN2A_MOUSE DENN domain-containing protein 2A OS=Mus musculus OX=10090 GN=Dennd2a PE=1 SV=1 && PF02141:DENN (AEX-3) domain|PF03456:uDENN domain|PF03455:dDENN domain
6	39465070	39465500	431	432	Brain_39887_master__6:39465069:39465500	Promoter (<=1kb)	39440187	39466100	25914	-	ENSMUSG00000038456	ENSMUST00000149162	600	Dennd2a	DENN/MADD domain containing 2A [Source:MGI Symbol;Acc:MGI:2444961] && sp|Q8C4S8|DEN2A_MOUSE DENN domain-containing protein 2A OS=Mus musculus OX=10090 GN=Dennd2a PE=1 SV=1 && PF02141:DENN (AEX-3) domain|PF03456:uDENN domain|PF03455:dDENN domain
6	39477417	39477991	575	576	Brain_39887_master__6:39477416:39477991	Intron (ENSMUST00000036877/ENSMUSG00000038456, intron 4 of 18)	39440187	39466100	25914	-	ENSMUSG00000038456	ENSMUST00000149162	-11317	Dennd2a	DENN/MADD domain containing 2A [Source:MGI Symbol;Acc:MGI:2444961] && sp|Q8C4S8|DEN2A_MOUSE DENN domain-containing protein 2A OS=Mus musculus OX=10090 GN=Dennd2a PE=1 SV=1 && PF02141:DENN (AEX-3) domain|PF03456:uDENN domain|PF03455:dDENN domain
7	83777430	83778134	705	706	Brain_39887_master__7:83777429:83778134	Intron (ENSMUST00000117085/ENSMUSG00000038459, intron 1 of 2)	83763459	83797023	33565	-	ENSMUSG00000038459	ENSMUST00000131505	18889	Abhd17c	abhydrolase domain containing 17C [Source:MGI Symbol;Acc:MGI:1917428] && sp|Q8VCV1|AB17C_MOUSE Alpha/beta hydrolase domain-containing protein 17C OS=Mus musculus OX=10090 GN=Abhd17c PE=1 SV=2 && -
7	83792995	83793358	364	365	Brain_39887_master__7:83792994:83793358	Intron (ENSMUST00000117085/ENSMUSG00000038459, intron 1 of 2)	83763459	83797023	33565	-	ENSMUSG00000038459	ENSMUST00000131505	3665	Abhd17c	abhydrolase domain containing 17C [Source:MGI Symbol;Acc:MGI:1917428] && sp|Q8VCV1|AB17C_MOUSE Alpha/beta hydrolase domain-containing protein 17C OS=Mus musculus OX=10090 GN=Abhd17c PE=1 SV=2 && -
13	30657630	30658426	797	798	Brain_39887_master__13:30657629:30658426	Distal Intergenic	30724291	30729345	5055	-	ENSMUSG00000038462	ENSMUST00000042834	70919	Uqcrfs1	ubiquinol-cytochrome c reductase, Rieske iron-sulfur polypeptide 1 [Source:MGI Symbol;Acc:MGI:1913944] && sp|Q9CR68|UCRI_MOUSE Cytochrome b-c1 complex subunit Rieske, mitochondrial OS=Mus musculus OX=10090 GN=Uqcrfs1 PE=1 SV=1 && PF09165:Ubiquinol-cytochrome c reductase 8 kDa, N-terminal|PF02921:Ubiquinol cytochrome reductase transmembrane region|PF00355:Rieske [2Fe-2S] domain
1	170492526	170492990	465	466	Brain_39887_master__1:170492525:170492990	Intron (ENSMUST00000046792/ENSMUSG00000038463, intron 4 of 7)	170472101	170510358	38258	+	ENSMUSG00000038463	ENSMUST00000046792	20425	Olfml2b	olfactomedin-like 2B [Source:MGI Symbol;Acc:MGI:2443310] && sp|Q3V1G4|OLM2B_MOUSE Olfactomedin-like protein 2B OS=Mus musculus OX=10090 GN=Olfml2b PE=1 SV=2 && PF02191:Olfactomedin-like domain
1	170501865	170502655	791	792	Brain_39887_master__1:170501864:170502655	Intron (ENSMUST00000046792/ENSMUSG00000038463, intron 6 of 7)	170472101	170510358	38258	+	ENSMUSG00000038463	ENSMUST00000046792	29764	Olfml2b	olfactomedin-like 2B [Source:MGI Symbol;Acc:MGI:2443310] && sp|Q3V1G4|OLM2B_MOUSE Olfactomedin-like protein 2B OS=Mus musculus OX=10090 GN=Olfml2b PE=1 SV=2 && PF02191:Olfactomedin-like domain
2	154511654	154512669	1016	1017	Brain_39887_master__2:154511653:154512669	Intron (ENSMUST00000151668/ENSMUSG00000038467, intron 1 of 4)	154498938	154536705	37768	+	ENSMUSG00000038467	ENSMUST00000044277	12716	Chmp4b	charged multivesicular body protein 4B [Source:MGI Symbol;Acc:MGI:1922858] && sp|Q9D8B3|CHM4B_MOUSE Charged multivesicular body protein 4b OS=Mus musculus OX=10090 GN=Chmp4b PE=1 SV=2 && PF03357:Snf7
2	154524781	154525247	467	468	Brain_39887_master__2:154524780:154525247	Intron (ENSMUST00000151668/ENSMUSG00000038467, intron 1 of 4)	154532990	154536201	3212	+	ENSMUSG00000038467	ENSMUST00000136788	-7743	Chmp4b	charged multivesicular body protein 4B [Source:MGI Symbol;Acc:MGI:1922858] && sp|Q9D8B3|CHM4B_MOUSE Charged multivesicular body protein 4b OS=Mus musculus OX=10090 GN=Chmp4b PE=1 SV=2 && PF03357:Snf7
1	170214546	170215279	734	735	Brain_39887_master__1:170214545:170215279	Intron (ENSMUST00000160456/ENSMUSG00000038473, intron 3 of 9)	170130237	170155223	24987	-	ENSMUSG00000038473	ENSMUST00000161221	-59323	Nos1ap	nitric oxide synthase 1 (neuronal) adaptor protein [Source:MGI Symbol;Acc:MGI:1917979] && sp|Q9D3A8|CAPON_MOUSE Carboxyl-terminal PDZ ligand of neuronal nitric oxide synthase protein OS=Mus musculus OX=10090 GN=Nos1ap PE=1 SV=3 && PF00640:Phosphotyrosine interaction domain (PTB/PID)
1	170258664	170259196	533	534	Brain_39887_master__1:170258663:170259196	Intron (ENSMUST00000160456/ENSMUSG00000038473, intron 2 of 9)	170165778	170282483	116706	-	ENSMUSG00000038473	ENSMUST00000160816	23287	Nos1ap	nitric oxide synthase 1 (neuronal) adaptor protein [Source:MGI Symbol;Acc:MGI:1917979] && sp|Q9D3A8|CAPON_MOUSE Carboxyl-terminal PDZ ligand of neuronal nitric oxide synthase protein OS=Mus musculus OX=10090 GN=Nos1ap PE=1 SV=3 && PF00640:Phosphotyrosine interaction domain (PTB/PID)
1	170304963	170306292	1330	1331	Brain_39887_master__1:170304962:170306292	Intron (ENSMUST00000160456/ENSMUSG00000038473, intron 2 of 9)	170165778	170282483	116706	-	ENSMUSG00000038473	ENSMUST00000160816	-22480	Nos1ap	nitric oxide synthase 1 (neuronal) adaptor protein [Source:MGI Symbol;Acc:MGI:1917979] && sp|Q9D3A8|CAPON_MOUSE Carboxyl-terminal PDZ ligand of neuronal nitric oxide synthase protein OS=Mus musculus OX=10090 GN=Nos1ap PE=1 SV=3 && PF00640:Phosphotyrosine interaction domain (PTB/PID)
1	170311010	170311883	874	875	Brain_39887_master__1:170311009:170311883	Intron (ENSMUST00000160456/ENSMUSG00000038473, intron 2 of 9)	170165778	170282483	116706	-	ENSMUSG00000038473	ENSMUST00000160816	-28527	Nos1ap	nitric oxide synthase 1 (neuronal) adaptor protein [Source:MGI Symbol;Acc:MGI:1917979] && sp|Q9D3A8|CAPON_MOUSE Carboxyl-terminal PDZ ligand of neuronal nitric oxide synthase protein OS=Mus musculus OX=10090 GN=Nos1ap PE=1 SV=3 && PF00640:Phosphotyrosine interaction domain (PTB/PID)
1	170317326	170317682	357	358	Brain_39887_master__1:170317325:170317682	Intron (ENSMUST00000160456/ENSMUSG00000038473, intron 2 of 9)	170165778	170282483	116706	-	ENSMUSG00000038473	ENSMUST00000160816	-34843	Nos1ap	nitric oxide synthase 1 (neuronal) adaptor protein [Source:MGI Symbol;Acc:MGI:1917979] && sp|Q9D3A8|CAPON_MOUSE Carboxyl-terminal PDZ ligand of neuronal nitric oxide synthase protein OS=Mus musculus OX=10090 GN=Nos1ap PE=1 SV=3 && PF00640:Phosphotyrosine interaction domain (PTB/PID)
1	170344051	170344370	320	321	Brain_39887_master__1:170344050:170344370	Intron (ENSMUST00000160456/ENSMUSG00000038473, intron 1 of 9)	170154783	170384679	229897	-	ENSMUSG00000038473	ENSMUST00000160466	40309	Nos1ap	nitric oxide synthase 1 (neuronal) adaptor protein [Source:MGI Symbol;Acc:MGI:1917979] && sp|Q9D3A8|CAPON_MOUSE Carboxyl-terminal PDZ ligand of neuronal nitric oxide synthase protein OS=Mus musculus OX=10090 GN=Nos1ap PE=1 SV=3 && PF00640:Phosphotyrosine interaction domain (PTB/PID)
1	170359644	170360025	382	383	Brain_39887_master__1:170359643:170360025	Intron (ENSMUST00000160456/ENSMUSG00000038473, intron 1 of 9)	170154783	170384679	229897	-	ENSMUSG00000038473	ENSMUST00000160466	24654	Nos1ap	nitric oxide synthase 1 (neuronal) adaptor protein [Source:MGI Symbol;Acc:MGI:1917979] && sp|Q9D3A8|CAPON_MOUSE Carboxyl-terminal PDZ ligand of neuronal nitric oxide synthase protein OS=Mus musculus OX=10090 GN=Nos1ap PE=1 SV=3 && PF00640:Phosphotyrosine interaction domain (PTB/PID)
1	170404492	170404880	389	390	Brain_39887_master__1:170404491:170404880	Intron (ENSMUST00000160456/ENSMUSG00000038473, intron 1 of 9)	170155182	170416866	261685	-	ENSMUSG00000038473	ENSMUST00000161485	11986	Nos1ap	nitric oxide synthase 1 (neuronal) adaptor protein [Source:MGI Symbol;Acc:MGI:1917979] && sp|Q9D3A8|CAPON_MOUSE Carboxyl-terminal PDZ ligand of neuronal nitric oxide synthase protein OS=Mus musculus OX=10090 GN=Nos1ap PE=1 SV=3 && PF00640:Phosphotyrosine interaction domain (PTB/PID)
11	97261291	97262287	997	998	Brain_39887_master__11:97261290:97262287	Intron (ENSMUST00000238729/ENSMUSG00000038485, intron 1 of 9)	97268263	97269493	1231	+	ENSMUSG00000038485	ENSMUST00000149212	-5976	Socs7	suppressor of cytokine signaling 7 [Source:MGI Symbol;Acc:MGI:2651588] && sp|Q8VHQ2|SOCS7_MOUSE Suppressor of cytokine signaling 7 OS=Mus musculus OX=10090 GN=Socs7 PE=1 SV=1 && -
10	40250926	40251330	405	406	Brain_39887_master__10:40250925:40251330	Intron (ENSMUST00000216736/ENSMUSG00000038481, intron 1 of 11)	40225088	40226099	1012	-	ENSMUSG00000038491	ENSMUST00000044774	-24827	Cdk19os	cyclin-dependent kinase 19, opposite strand [Source:MGI Symbol;Acc:MGI:1914837] && - && -
10	40301482	40302261	780	781	Brain_39887_master__10:40301481:40302261	Intron (ENSMUST00000216736/ENSMUSG00000038481, intron 2 of 11)	40225088	40226099	1012	-	ENSMUSG00000038491	ENSMUST00000044774	-75383	Cdk19os	cyclin-dependent kinase 19, opposite strand [Source:MGI Symbol;Acc:MGI:1914837] && - && -
10	40308202	40308710	509	510	Brain_39887_master__10:40308201:40308710	Intron (ENSMUST00000216736/ENSMUSG00000038481, intron 2 of 11)	40225088	40226099	1012	-	ENSMUSG00000038491	ENSMUST00000044774	-82103	Cdk19os	cyclin-dependent kinase 19, opposite strand [Source:MGI Symbol;Acc:MGI:1914837] && - && -
10	40323587	40324172	586	587	Brain_39887_master__10:40323586:40324172	Intron (ENSMUST00000216736/ENSMUSG00000038481, intron 4 of 11)	40225088	40226099	1012	-	ENSMUSG00000038491	ENSMUST00000044774	-97488	Cdk19os	cyclin-dependent kinase 19, opposite strand [Source:MGI Symbol;Acc:MGI:1914837] && - && -
8	13248149	13248472	324	325	Brain_39887_master__8:13248148:13248472	Promoter (2-3kb)	13226870	13250535	23666	-	ENSMUSG00000038515	ENSMUST00000165605	2063	Grtp1	GH regulated TBC protein 1 [Source:MGI Symbol;Acc:MGI:1914040] && sp|Q9D3N8|GRTP1_MOUSE Growth hormone-regulated TBC protein 1 OS=Mus musculus OX=10090 GN=Grtp1 PE=1 SV=1 && PF00566:Rab-GTPase-TBC domain
13	44913956	44914338	383	384	Brain_39887_master__13:44913955:44914338	Intron (ENSMUST00000174068/ENSMUSG00000038518, intron 2 of 3)	44887516	45027790	140275	+	ENSMUSG00000038518	ENSMUST00000172581	26440	Jarid2	jumonji, AT rich interactive domain 2 [Source:MGI Symbol;Acc:MGI:104813] && sp|Q62315|JARD2_MOUSE Protein Jumonji OS=Mus musculus OX=10090 GN=Jarid2 PE=1 SV=1 && PF02928:C5HC2 zinc finger|PF02373:JmjC domain, hydroxylase
6	124470039	124470365	327	328	Brain_39887_master__6:124470038:124470365	Promoter (<=1kb)	124470072	124487602	17531	+	ENSMUSG00000038527	ENSMUST00000049124	0	C1rl	complement component 1, r subcomponent-like [Source:MGI Symbol;Acc:MGI:2660692] && sp|Q3UZ09|C1RL_MOUSE Complement C1r subcomponent-like protein OS=Mus musculus OX=10090 GN=C1rl PE=1 SV=1 && PF00089:Trypsin|PF00431:CUB domain
2	154294107	154294894	788	789	Brain_39887_master__2:154294106:154294894	Intron (ENSMUST00000109725/ENSMUSG00000038533, intron 1 of 10)	154278762	154346697	67936	+	ENSMUSG00000038533	ENSMUST00000155202	15345	Cbfa2t2	CBFA2/RUNX1 translocation partner 2 [Source:MGI Symbol;Acc:MGI:1333833] && sp|O70374|MTG8R_MOUSE Protein CBFA2T2 OS=Mus musculus OX=10090 GN=Cbfa2t2 PE=1 SV=3 && PF08788:NHR2 domain like|PF07531:NHR1 homology to TAF|PF01753:MYND finger
2	154301758	154302093	336	337	Brain_39887_master__2:154301757:154302093	Intron (ENSMUST00000109725/ENSMUSG00000038533, intron 1 of 10)	154278762	154346697	67936	+	ENSMUSG00000038533	ENSMUST00000155202	22996	Cbfa2t2	CBFA2/RUNX1 translocation partner 2 [Source:MGI Symbol;Acc:MGI:1333833] && sp|O70374|MTG8R_MOUSE Protein CBFA2T2 OS=Mus musculus OX=10090 GN=Cbfa2t2 PE=1 SV=3 && PF08788:NHR2 domain like|PF07531:NHR1 homology to TAF|PF01753:MYND finger
2	154340509	154340814	306	307	Brain_39887_master__2:154340508:154340814	Intron (ENSMUST00000109725/ENSMUSG00000038533, intron 1 of 10)	154352456	154381276	28821	+	ENSMUSG00000038533	ENSMUST00000137526	-11642	Cbfa2t2	CBFA2/RUNX1 translocation partner 2 [Source:MGI Symbol;Acc:MGI:1333833] && sp|O70374|MTG8R_MOUSE Protein CBFA2T2 OS=Mus musculus OX=10090 GN=Cbfa2t2 PE=1 SV=3 && PF08788:NHR2 domain like|PF07531:NHR1 homology to TAF|PF01753:MYND finger
2	154376856	154377181	326	327	Brain_39887_master__2:154376855:154377181	3' UTR	154372959	154376884	3926	+	ENSMUSG00000038533	ENSMUST00000139506	3897	Cbfa2t2	CBFA2/RUNX1 translocation partner 2 [Source:MGI Symbol;Acc:MGI:1333833] && sp|O70374|MTG8R_MOUSE Protein CBFA2T2 OS=Mus musculus OX=10090 GN=Cbfa2t2 PE=1 SV=3 && PF08788:NHR2 domain like|PF07531:NHR1 homology to TAF|PF01753:MYND finger
11	96958367	96958707	341	342	Brain_39887_master__11:96958366:96958707	Promoter (<=1kb)	96957709	96959097	1389	+	ENSMUSG00000038534	ENSMUST00000143360	658	Osbpl7	oxysterol binding protein-like 7 [Source:MGI Symbol;Acc:MGI:1918490] && sp|Q9BZF2|OSBL7_HUMAN Oxysterol-binding protein-related protein 7 OS=Homo sapiens OX=9606 GN=OSBPL7 PE=1 SV=1 && PF01237:Oxysterol-binding protein|PF15409:Pleckstrin homology domain
9	72273074	72273656	583	584	Brain_39887_master__9:72273073:72273656	Intron (ENSMUST00000180997/ENSMUSG00000097211, intron 1 of 1)	72267484	72270909	3426	+	ENSMUSG00000038535	ENSMUST00000183468	5590	Zfp280d	zinc finger protein 280D [Source:MGI Symbol;Acc:MGI:2384583] && sp|Q68FE8|Z280D_MOUSE Zinc finger protein 280D OS=Mus musculus OX=10090 GN=Znf280d PE=1 SV=1 && -
2	172054654	172055103	450	451	Brain_39887_master__2:172054653:172055103	Distal Intergenic	172090412	172093034	2623	+	ENSMUSG00000038537	ENSMUST00000038532	-35309	Mc3r	melanocortin 3 receptor [Source:MGI Symbol;Acc:MGI:96929] && sp|P33033|MC3R_MOUSE Melanocortin receptor 3 OS=Mus musculus OX=10090 GN=Mc3r PE=2 SV=1 && PF00001:7 transmembrane receptor (rhodopsin family)
2	172080037	172080717	681	682	Brain_39887_master__2:172080036:172080717	Distal Intergenic	172090412	172093034	2623	+	ENSMUSG00000038537	ENSMUST00000038532	-9695	Mc3r	melanocortin 3 receptor [Source:MGI Symbol;Acc:MGI:96929] && sp|P33033|MC3R_MOUSE Melanocortin receptor 3 OS=Mus musculus OX=10090 GN=Mc3r PE=2 SV=1 && PF00001:7 transmembrane receptor (rhodopsin family)
6	38475249	38475976	728	729	Brain_39887_master__6:38475248:38475976	Exon (ENSMUST00000160583/ENSMUSG00000038538, exon 15 of 17)	38467939	38501760	33822	+	ENSMUSG00000038538	ENSMUST00000159447	7310	Ubn2	ubinuclein 2 [Source:MGI Symbol;Acc:MGI:2444236] && sp|Q80WC1|UBN2_MOUSE Ubinuclein-2 OS=Mus musculus OX=10090 GN=Ubn2 PE=1 SV=2 && PF08729:HPC2 and ubinuclein domain|PF14075:Ubinuclein conserved middle domain
7	44454439	44455392	954	955	Brain_39887_master__7:44454438:44455392	Distal Intergenic	44461681	44465082	3402	-	ENSMUSG00000038539	ENSMUST00000107893	9690	Atf5	activating transcription factor 5 [Source:MGI Symbol;Acc:MGI:2141857] && sp|O70191|ATF5_MOUSE Cyclic AMP-dependent transcription factor ATF-5 OS=Mus musculus OX=10090 GN=Atf5 PE=1 SV=2 && PF00170:bZIP transcription factor
7	83216943	83217251	309	310	Brain_39887_master__7:83216942:83217251	Distal Intergenic	83234135	83267315	33181	+	ENSMUSG00000038540	ENSMUST00000163297	-16884	Tmc3	transmembrane channel-like gene family 3 [Source:MGI Symbol;Acc:MGI:2669033] && sp|Q7TQ69|TMC3_MOUSE Transmembrane channel-like protein 3 OS=Mus musculus OX=10090 GN=Tmc3 PE=2 SV=1 && PF07810:TMC domain
7	83220411	83220928	518	519	Brain_39887_master__7:83220410:83220928	Distal Intergenic	83234135	83267315	33181	+	ENSMUSG00000038540	ENSMUST00000163297	-13207	Tmc3	transmembrane channel-like gene family 3 [Source:MGI Symbol;Acc:MGI:2669033] && sp|Q7TQ69|TMC3_MOUSE Transmembrane channel-like protein 3 OS=Mus musculus OX=10090 GN=Tmc3 PE=2 SV=1 && PF07810:TMC domain
7	83248987	83249315	329	330	Brain_39887_master__7:83248986:83249315	Promoter (2-3kb)	83246735	83248108	1374	+	ENSMUSG00000038540	ENSMUST00000171397	2252	Tmc3	transmembrane channel-like gene family 3 [Source:MGI Symbol;Acc:MGI:2669033] && sp|Q7TQ69|TMC3_MOUSE Transmembrane channel-like protein 3 OS=Mus musculus OX=10090 GN=Tmc3 PE=2 SV=1 && PF07810:TMC domain
7	83252240	83252616	377	378	Brain_39887_master__7:83252239:83252616	Exon (ENSMUST00000163297/ENSMUSG00000038540, exon 10 of 19)	83246735	83248108	1374	+	ENSMUSG00000038540	ENSMUST00000171397	5505	Tmc3	transmembrane channel-like gene family 3 [Source:MGI Symbol;Acc:MGI:2669033] && sp|Q7TQ69|TMC3_MOUSE Transmembrane channel-like protein 3 OS=Mus musculus OX=10090 GN=Tmc3 PE=2 SV=1 && PF07810:TMC domain
13	43627606	43628046	441	442	Brain_39887_master__13:43627605:43628046	Intron (ENSMUST00000144326/ENSMUSG00000038546, intron 1 of 13)	43556740	43632383	75644	-	ENSMUSG00000038546	ENSMUST00000222651	4337	Ranbp9	RAN binding protein 9 [Source:MGI Symbol;Acc:MGI:1928741] && sp|P69566|RANB9_MOUSE Ran-binding protein 9 OS=Mus musculus OX=10090 GN=Ranbp9 PE=1 SV=1 && PF00622:SPRY domain|PF10607:CTLH/CRA C-terminal to LisH motif domain|PF08513:LisH
11	96895489	96895940	452	453	Brain_39887_master__11:96895488:96895940	Distal Intergenic	96904220	96915560	11341	+	ENSMUSG00000038560	ENSMUST00000047997	-8280	Sp6	trans-acting transcription factor 6 [Source:MGI Symbol;Acc:MGI:1932575] && sp|Q9ESX2|SP6_MOUSE Transcription factor Sp6 OS=Mus musculus OX=10090 GN=Sp6 PE=2 SV=2 && -
5	31428764	31429753	990	991	Brain_39887_master__5:31428763:31429753	Exon (ENSMUST00000041565/ENSMUSG00000038564, exon 17 of 48)	31423683	31434325	10643	-	ENSMUSG00000038564	ENSMUST00000202585	4572	Ift172	intraflagellar transport 172 [Source:MGI Symbol;Acc:MGI:2682064] && sp|Q6VH22|IF172_MOUSE Intraflagellar transport protein 172 homolog OS=Mus musculus OX=10090 GN=Ift172 PE=1 SV=1 && -
2	154069857	154070323	467	468	Brain_39887_master__2:154069856:154070323	Exon (ENSMUST00000045959/ENSMUSG00000038572, exon 4 of 15)	154065662	154082822	17161	+	ENSMUSG00000038572	ENSMUST00000045959	4195	Bpifb5	BPI fold containing family B, member 5 [Source:MGI Symbol;Acc:MGI:2385160] && - && PF01273:LBP / BPI / CETP family, N-terminal domain
1	182604424	182604727	304	305	Brain_39887_master__1:182604423:182604727	Intron (ENSMUST00000155229/ENSMUSG00000038576, intron 2 of 3)	182592460	182724156	131697	+	ENSMUSG00000038576	ENSMUST00000085724	11964	Susd4	sushi domain containing 4 [Source:MGI Symbol;Acc:MGI:2138351] && sp|Q8BH32|SUSD4_MOUSE Sushi domain-containing protein 4 OS=Mus musculus OX=10090 GN=Susd4 PE=2 SV=1 && PF00084:Sushi repeat (SCR repeat)
1	182621880	182622387	508	509	Brain_39887_master__1:182621879:182622387	Intron (ENSMUST00000155229/ENSMUSG00000038576, intron 2 of 3)	182592460	182724156	131697	+	ENSMUSG00000038576	ENSMUST00000085724	29420	Susd4	sushi domain containing 4 [Source:MGI Symbol;Acc:MGI:2138351] && sp|Q8BH32|SUSD4_MOUSE Sushi domain-containing protein 4 OS=Mus musculus OX=10090 GN=Susd4 PE=2 SV=1 && PF00084:Sushi repeat (SCR repeat)
4	59438031	59438452	422	423	Brain_39887_master__4:59438030:59438452	Promoter (<=1kb)	59314683	59438633	123951	-	ENSMUSG00000038578	ENSMUST00000040166	181	Susd1	sushi domain containing 1 [Source:MGI Symbol;Acc:MGI:3651543] && sp|Q6UWL2|SUSD1_HUMAN Sushi domain-containing protein 1 OS=Homo sapiens OX=9606 GN=SUSD1 PE=1 SV=1 && PF00084:Sushi repeat (SCR repeat)|PF07645:Calcium-binding EGF domain
5	122416205	122417166	962	963	Brain_39887_master__5:122416204:122417166	Distal Intergenic	122422428	122462344	39917	+	ENSMUSG00000038582	ENSMUST00000053426	-5262	Pptc7	PTC7 protein phosphatase homolog [Source:MGI Symbol;Acc:MGI:2444593] && sp|Q6NVE9|PPTC7_MOUSE Protein phosphatase PTC7 homolog OS=Mus musculus OX=10090 GN=Pptc7 PE=1 SV=1 && PF07228:Stage II sporulation protein E (SpoIIE)
5	122433302	122434018	717	718	Brain_39887_master__5:122433301:122434018	Promoter (<=1kb)	122433835	122460403	26569	+	ENSMUSG00000038582	ENSMUST00000119015	0	Pptc7	PTC7 protein phosphatase homolog [Source:MGI Symbol;Acc:MGI:2444593] && sp|Q6NVE9|PPTC7_MOUSE Protein phosphatase PTC7 homolog OS=Mus musculus OX=10090 GN=Pptc7 PE=1 SV=1 && PF07228:Stage II sporulation protein E (SpoIIE)
10	53196576	53196884	309	310	Brain_39887_master__10:53196575:53196884	Intron (ENSMUST00000220443/ENSMUSG00000038594, intron 3 of 12)	53213763	53220367	6605	+	ENSMUSG00000038583	ENSMUST00000219491	-16879	Pln	phospholamban [Source:MGI Symbol;Acc:MGI:97622] && sp|P61014|PPLA_MOUSE Cardiac phospholamban OS=Mus musculus OX=10090 GN=Pln PE=1 SV=1 && -
10	4196751	4197251	501	502	Brain_39887_master__10:4196750:4197251	Distal Intergenic	4216380	4309470	93091	+	ENSMUSG00000038587	ENSMUST00000045730	-19129	Akap12	A kinase (PRKA) anchor protein (gravin) 12 [Source:MGI Symbol;Acc:MGI:1932576] && sp|Q9WTQ5|AKA12_MOUSE A-kinase anchor protein 12 OS=Mus musculus OX=10090 GN=Akap12 PE=1 SV=1 && PF03832:WSK motif
10	4199675	4200007	333	334	Brain_39887_master__10:4199674:4200007	Distal Intergenic	4216380	4309470	93091	+	ENSMUSG00000038587	ENSMUST00000045730	-16373	Akap12	A kinase (PRKA) anchor protein (gravin) 12 [Source:MGI Symbol;Acc:MGI:1932576] && sp|Q9WTQ5|AKA12_MOUSE A-kinase anchor protein 12 OS=Mus musculus OX=10090 GN=Akap12 PE=1 SV=1 && PF03832:WSK motif
10	4202888	4203521	634	635	Brain_39887_master__10:4202887:4203521	Distal Intergenic	4216380	4309470	93091	+	ENSMUSG00000038587	ENSMUST00000045730	-12859	Akap12	A kinase (PRKA) anchor protein (gravin) 12 [Source:MGI Symbol;Acc:MGI:1932576] && sp|Q9WTQ5|AKA12_MOUSE A-kinase anchor protein 12 OS=Mus musculus OX=10090 GN=Akap12 PE=1 SV=1 && PF03832:WSK motif
10	4283172	4283496	325	326	Brain_39887_master__10:4283171:4283496	Promoter (1-2kb)	4284545	4309470	24926	+	ENSMUSG00000038587	ENSMUST00000239373	-1049	Akap12	A kinase (PRKA) anchor protein (gravin) 12 [Source:MGI Symbol;Acc:MGI:1932576] && sp|Q9WTQ5|AKA12_MOUSE A-kinase anchor protein 12 OS=Mus musculus OX=10090 GN=Akap12 PE=1 SV=1 && PF03832:WSK motif
10	4284262	4284663	402	403	Brain_39887_master__10:4284261:4284663	Promoter (<=1kb)	4284545	4309470	24926	+	ENSMUSG00000038587	ENSMUST00000239373	0	Akap12	A kinase (PRKA) anchor protein (gravin) 12 [Source:MGI Symbol;Acc:MGI:1932576] && sp|Q9WTQ5|AKA12_MOUSE A-kinase anchor protein 12 OS=Mus musculus OX=10090 GN=Akap12 PE=1 SV=1 && PF03832:WSK motif
10	4305812	4306241	430	431	Brain_39887_master__10:4305811:4306241	Exon (ENSMUST00000045730/ENSMUSG00000038587, exon 3 of 4)	4297768	4309470	11703	+	ENSMUSG00000038587	ENSMUST00000215696	8044	Akap12	A kinase (PRKA) anchor protein (gravin) 12 [Source:MGI Symbol;Acc:MGI:1932576] && sp|Q9WTQ5|AKA12_MOUSE A-kinase anchor protein 12 OS=Mus musculus OX=10090 GN=Akap12 PE=1 SV=1 && PF03832:WSK motif
5	122386816	122387517	702	703	Brain_39887_master__5:122386815:122387517	Promoter (2-3kb)	122383634	122389741	6108	-	ENSMUSG00000038593	ENSMUST00000176677	2224	Tctn1	tectonic family member 1 [Source:MGI Symbol;Acc:MGI:3603820] && sp|Q8BZ64|TECT1_MOUSE Tectonic-1 OS=Mus musculus OX=10090 GN=Tctn1 PE=1 SV=1 && -
10	52522482	52523186	705	706	Brain_39887_master__10:52522481:52523186	Distal Intergenic	52566629	52987718	421090	+	ENSMUSG00000038602	ENSMUST00000105473	-43443	Slc35f1	solute carrier family 35, member F1 [Source:MGI Symbol;Acc:MGI:2139810] && sp|Q8BGK5|S35F1_MOUSE Solute carrier family 35 member F1 OS=Mus musculus OX=10090 GN=Slc35f1 PE=1 SV=1 && PF06027:Solute carrier family 35
1	80489801	80490403	603	604	Brain_39887_master__1:80489800:80490403	Exon (ENSMUST00000077946/ENSMUSG00000038608, exon 52 of 56)	80480608	80484027	3420	-	ENSMUSG00000038608	ENSMUST00000186835	-5774	Dock10	dedicator of cytokinesis 10 [Source:MGI Symbol;Acc:MGI:2146320] && sp|Q8BZN6|DOC10_MOUSE Dedicator of cytokinesis protein 10 OS=Mus musculus OX=10090 GN=Dock10 PE=1 SV=3 && PF06920:Dock homology region 2|PF00169:PH domain|PF14429:C2 domain in Dock180 and Zizimin proteins|PF11878:Domain of unknown function (DUF3398)
1	80608630	80609062	433	434	Brain_39887_master__1:80608629:80609062	Intron (ENSMUST00000077946/ENSMUSG00000038608, intron 3 of 55)	80479430	80642992	163563	-	ENSMUSG00000038608	ENSMUST00000190983	33930	Dock10	dedicator of cytokinesis 10 [Source:MGI Symbol;Acc:MGI:2146320] && sp|Q8BZN6|DOC10_MOUSE Dedicator of cytokinesis protein 10 OS=Mus musculus OX=10090 GN=Dock10 PE=1 SV=3 && PF06920:Dock homology region 2|PF00169:PH domain|PF14429:C2 domain in Dock180 and Zizimin proteins|PF11878:Domain of unknown function (DUF3398)
1	80627744	80628088	345	346	Brain_39887_master__1:80627743:80628088	Intron (ENSMUST00000077946/ENSMUSG00000038608, intron 1 of 55)	80479430	80642992	163563	-	ENSMUSG00000038608	ENSMUST00000190983	14904	Dock10	dedicator of cytokinesis 10 [Source:MGI Symbol;Acc:MGI:2146320] && sp|Q8BZN6|DOC10_MOUSE Dedicator of cytokinesis protein 10 OS=Mus musculus OX=10090 GN=Dock10 PE=1 SV=3 && PF06920:Dock homology region 2|PF00169:PH domain|PF14429:C2 domain in Dock180 and Zizimin proteins|PF11878:Domain of unknown function (DUF3398)
1	80744212	80744591	380	381	Brain_39887_master__1:80744211:80744591	Distal Intergenic	80560934	80736244	175311	-	ENSMUSG00000038608	ENSMUST00000191505	-7968	Dock10	dedicator of cytokinesis 10 [Source:MGI Symbol;Acc:MGI:2146320] && sp|Q8BZN6|DOC10_MOUSE Dedicator of cytokinesis protein 10 OS=Mus musculus OX=10090 GN=Dock10 PE=1 SV=3 && PF06920:Dock homology region 2|PF00169:PH domain|PF14429:C2 domain in Dock180 and Zizimin proteins|PF11878:Domain of unknown function (DUF3398)
7	140817420	140817873	454	455	Brain_39887_master__7:140817419:140817873	Promoter (2-3kb)	140815336	140818269	2934	+	ENSMUSG00000038611	ENSMUST00000211144	2084	Phrf1	PHD and ring finger domains 1 [Source:MGI Symbol;Acc:MGI:2141847] && sp|A6H619|PHRF1_MOUSE PHD and RING finger domain-containing protein 1 OS=Mus musculus OX=10090 GN=Phrf1 PE=1 SV=2 && PF13639:Ring finger domain
4	58963532	58963980	449	450	Brain_39887_master__4:58963531:58963980	Downstream (1-2kb)	58943628	58958355	14728	+	ENSMUSG00000038630	ENSMUST00000107554	19904	Zkscan16	zinc finger with KRAB and SCAN domains 16 [Source:MGI Symbol;Acc:MGI:3510405] && sp|Q8TF39|ZN483_HUMAN Zinc finger protein 483 OS=Homo sapiens OX=9606 GN=ZNF483 PE=1 SV=3 && PF02023:SCAN domain|PF01352:KRAB box|PF00096:Zinc finger, C2H2 type
1	182097004	182097367	364	365	Brain_39887_master__1:182097003:182097367	Distal Intergenic	182106569	182109789	3221	-	ENSMUSG00000038633	ENSMUST00000133052	12422	Degs1	delta(4)-desaturase, sphingolipid 1 [Source:MGI Symbol;Acc:MGI:1097711] && sp|O09005|DEGS1_MOUSE Sphingolipid delta(4)-desaturase DES1 OS=Mus musculus OX=10090 GN=Degs1 PE=1 SV=1 && PF00487:Fatty acid desaturase|PF08557:Sphingolipid Delta4-desaturase (DES)
7	140779334	140779699	366	367	Brain_39887_master__7:140779333:140779699	Promoter (2-3kb)	140776847	140779748	2902	+	ENSMUSG00000038637	ENSMUST00000144008	2487	Lrrc56	leucine rich repeat containing 56 [Source:MGI Symbol;Acc:MGI:1917802] && sp|Q8K375|LRC56_MOUSE Leucine-rich repeat-containing protein 56 OS=Mus musculus OX=10090 GN=Lrrc56 PE=2 SV=1 && -
6	37511044	37511589	546	547	Brain_39887_master__6:37511043:37511589	Intron (ENSMUST00000040987/ENSMUSG00000038641, intron 2 of 8)	37507108	37545750	38643	+	ENSMUSG00000038641	ENSMUST00000040987	3936	Akr1d1	aldo-keto reductase family 1, member D1 [Source:MGI Symbol;Acc:MGI:2384785] && sp|Q8VCX1|AK1D1_MOUSE Aldo-keto reductase family 1 member D1 OS=Mus musculus OX=10090 GN=Akr1d1 PE=1 SV=1 && PF00248:Aldo/keto reductase family
6	37303145	37303616	472	473	Brain_39887_master__6:37303144:37303616	Downstream (<1kb)	37311227	37313470	2244	-	ENSMUSG00000038648	ENSMUST00000128534	9854	Creb3l2	cAMP responsive element binding protein 3-like 2 [Source:MGI Symbol;Acc:MGI:2442695] && sp|Q8BH52|CR3L2_MOUSE Cyclic AMP-responsive element-binding protein 3-like protein 2 OS=Mus musculus OX=10090 GN=Creb3l2 PE=1 SV=1 && -
6	37324620	37325285	666	667	Brain_39887_master__6:37324619:37325285	Intron (ENSMUST00000041093/ENSMUSG00000038648, intron 8 of 11)	37311227	37313470	2244	-	ENSMUSG00000038648	ENSMUST00000128534	-11150	Creb3l2	cAMP responsive element binding protein 3-like 2 [Source:MGI Symbol;Acc:MGI:2442695] && sp|Q8BH52|CR3L2_MOUSE Cyclic AMP-responsive element-binding protein 3-like protein 2 OS=Mus musculus OX=10090 GN=Creb3l2 PE=1 SV=1 && -
6	37328818	37329243	426	427	Brain_39887_master__6:37328817:37329243	Intron (ENSMUST00000041093/ENSMUSG00000038648, intron 8 of 11)	37311227	37313470	2244	-	ENSMUSG00000038648	ENSMUST00000128534	-15348	Creb3l2	cAMP responsive element binding protein 3-like 2 [Source:MGI Symbol;Acc:MGI:2442695] && sp|Q8BH52|CR3L2_MOUSE Cyclic AMP-responsive element-binding protein 3-like protein 2 OS=Mus musculus OX=10090 GN=Creb3l2 PE=1 SV=1 && -
6	37342130	37343043	914	915	Brain_39887_master__6:37342129:37343043	Intron (ENSMUST00000041093/ENSMUSG00000038648, intron 2 of 11)	37311227	37313470	2244	-	ENSMUSG00000038648	ENSMUST00000128534	-28660	Creb3l2	cAMP responsive element binding protein 3-like 2 [Source:MGI Symbol;Acc:MGI:2442695] && sp|Q8BH52|CR3L2_MOUSE Cyclic AMP-responsive element-binding protein 3-like protein 2 OS=Mus musculus OX=10090 GN=Creb3l2 PE=1 SV=1 && -
6	37347751	37348135	385	386	Brain_39887_master__6:37347750:37348135	Intron (ENSMUST00000041093/ENSMUSG00000038648, intron 2 of 11)	37311227	37313470	2244	-	ENSMUSG00000038648	ENSMUST00000128534	-34281	Creb3l2	cAMP responsive element binding protein 3-like 2 [Source:MGI Symbol;Acc:MGI:2442695] && sp|Q8BH52|CR3L2_MOUSE Cyclic AMP-responsive element-binding protein 3-like protein 2 OS=Mus musculus OX=10090 GN=Creb3l2 PE=1 SV=1 && -
19	29571583	29572273	691	692	Brain_39887_master__19:29571582:29572273	Promoter (<=1kb)	29572928	29582585	9658	+	ENSMUSG00000038658	ENSMUST00000160452	-655	Ric1	RAB6A GEF complex partner 1 [Source:MGI Symbol;Acc:MGI:1924893] && sp|Q69ZJ7|RIC1_MOUSE Guanine nucleotide exchange factor subunit RIC1 OS=Mus musculus OX=10090 GN=Ric1 PE=1 SV=2 && PF07064:RIC1
9	66410567	66411077	511	512	Brain_39887_master__9:66410566:66411077	Intron (ENSMUST00000042824/ENSMUSG00000038664, intron 76 of 77)	66407536	66414875	7340	+	ENSMUSG00000038664	ENSMUST00000130854	3031	Herc1	HECT and RLD domain containing E3 ubiquitin protein ligase family member 1 [Source:MGI Symbol;Acc:MGI:2384589] && sp|Q15751|HERC1_HUMAN Probable E3 ubiquitin-protein ligase HERC1 OS=Homo sapiens OX=9606 GN=HERC1 PE=1 SV=2 && PF00632:HECT-domain (ubiquitin-transferase)|PF00622:SPRY domain|PF00415:Regulator of chromosome condensation (RCC1) repeat
6	36971702	36972233	532	533	Brain_39887_master__6:36971701:36972233	Exon (ENSMUST00000101532/ENSMUSG00000038665, exon 21 of 34)	36888402	37007963	119562	-	ENSMUSG00000038665	ENSMUST00000143046	35730	Dgki	diacylglycerol kinase, iota [Source:MGI Symbol;Acc:MGI:2443430] && sp|D3YWQ0|DGKI_MOUSE Diacylglycerol kinase iota OS=Mus musculus OX=10090 GN=Dgki PE=1 SV=1 && PF00609:Diacylglycerol kinase accessory domain|PF12796:Ankyrin repeats (3 copies)|PF00130:Phorbol esters/diacylglycerol binding domain (C1 domain)|PF00781:Diacylglycerol kinase catalytic domain
6	37073843	37075282	1440	1441	Brain_39887_master__6:37073842:37075282	Exon (ENSMUST00000101532/ENSMUSG00000038665, exon 4 of 34)	37011543	37041445	29903	-	ENSMUSG00000038665	ENSMUST00000146656	-32398	Dgki	diacylglycerol kinase, iota [Source:MGI Symbol;Acc:MGI:2443430] && sp|D3YWQ0|DGKI_MOUSE Diacylglycerol kinase iota OS=Mus musculus OX=10090 GN=Dgki PE=1 SV=1 && PF00609:Diacylglycerol kinase accessory domain|PF12796:Ankyrin repeats (3 copies)|PF00130:Phorbol esters/diacylglycerol binding domain (C1 domain)|PF00781:Diacylglycerol kinase catalytic domain
6	37080371	37080751	381	382	Brain_39887_master__6:37080370:37080751	Intron (ENSMUST00000101532/ENSMUSG00000038665, intron 3 of 33)	37011543	37041445	29903	-	ENSMUSG00000038665	ENSMUST00000146656	-38926	Dgki	diacylglycerol kinase, iota [Source:MGI Symbol;Acc:MGI:2443430] && sp|D3YWQ0|DGKI_MOUSE Diacylglycerol kinase iota OS=Mus musculus OX=10090 GN=Dgki PE=1 SV=1 && PF00609:Diacylglycerol kinase accessory domain|PF12796:Ankyrin repeats (3 copies)|PF00130:Phorbol esters/diacylglycerol binding domain (C1 domain)|PF00781:Diacylglycerol kinase catalytic domain
6	37105569	37105888	320	321	Brain_39887_master__6:37105568:37105888	Intron (ENSMUST00000101532/ENSMUSG00000038665, intron 3 of 33)	37011543	37041445	29903	-	ENSMUSG00000038665	ENSMUST00000146656	-64124	Dgki	diacylglycerol kinase, iota [Source:MGI Symbol;Acc:MGI:2443430] && sp|D3YWQ0|DGKI_MOUSE Diacylglycerol kinase iota OS=Mus musculus OX=10090 GN=Dgki PE=1 SV=1 && PF00609:Diacylglycerol kinase accessory domain|PF12796:Ankyrin repeats (3 copies)|PF00130:Phorbol esters/diacylglycerol binding domain (C1 domain)|PF00781:Diacylglycerol kinase catalytic domain
6	37127048	37127863	816	817	Brain_39887_master__6:37127047:37127863	Intron (ENSMUST00000101532/ENSMUSG00000038665, intron 1 of 33)	37011543	37041445	29903	-	ENSMUSG00000038665	ENSMUST00000146656	-85603	Dgki	diacylglycerol kinase, iota [Source:MGI Symbol;Acc:MGI:2443430] && sp|D3YWQ0|DGKI_MOUSE Diacylglycerol kinase iota OS=Mus musculus OX=10090 GN=Dgki PE=1 SV=1 && PF00609:Diacylglycerol kinase accessory domain|PF12796:Ankyrin repeats (3 copies)|PF00130:Phorbol esters/diacylglycerol binding domain (C1 domain)|PF00781:Diacylglycerol kinase catalytic domain
6	37157301	37158184	884	885	Brain_39887_master__6:37157300:37158184	Intron (ENSMUST00000101532/ENSMUSG00000038665, intron 1 of 33)	37011543	37041445	29903	-	ENSMUSG00000038665	ENSMUST00000146656	-115856	Dgki	diacylglycerol kinase, iota [Source:MGI Symbol;Acc:MGI:2443430] && sp|D3YWQ0|DGKI_MOUSE Diacylglycerol kinase iota OS=Mus musculus OX=10090 GN=Dgki PE=1 SV=1 && PF00609:Diacylglycerol kinase accessory domain|PF12796:Ankyrin repeats (3 copies)|PF00130:Phorbol esters/diacylglycerol binding domain (C1 domain)|PF00781:Diacylglycerol kinase catalytic domain
6	37186191	37186881	691	692	Brain_39887_master__6:37186190:37186881	Intron (ENSMUST00000101532/ENSMUSG00000038665, intron 1 of 33)	36824091	37276572	452482	-	ENSMUSG00000038665	ENSMUST00000042075	89691	Dgki	diacylglycerol kinase, iota [Source:MGI Symbol;Acc:MGI:2443430] && sp|D3YWQ0|DGKI_MOUSE Diacylglycerol kinase iota OS=Mus musculus OX=10090 GN=Dgki PE=1 SV=1 && PF00609:Diacylglycerol kinase accessory domain|PF12796:Ankyrin repeats (3 copies)|PF00130:Phorbol esters/diacylglycerol binding domain (C1 domain)|PF00781:Diacylglycerol kinase catalytic domain
6	37208036	37208426	391	392	Brain_39887_master__6:37208035:37208426	Exon (ENSMUST00000136457/ENSMUSG00000038665, exon 2 of 2)	36824091	37276572	452482	-	ENSMUSG00000038665	ENSMUST00000042075	68146	Dgki	diacylglycerol kinase, iota [Source:MGI Symbol;Acc:MGI:2443430] && sp|D3YWQ0|DGKI_MOUSE Diacylglycerol kinase iota OS=Mus musculus OX=10090 GN=Dgki PE=1 SV=1 && PF00609:Diacylglycerol kinase accessory domain|PF12796:Ankyrin repeats (3 copies)|PF00130:Phorbol esters/diacylglycerol binding domain (C1 domain)|PF00781:Diacylglycerol kinase catalytic domain
6	37220814	37221442	629	630	Brain_39887_master__6:37220813:37221442	Intron (ENSMUST00000101532/ENSMUSG00000038665, intron 1 of 33)	36824091	37276572	452482	-	ENSMUSG00000038665	ENSMUST00000042075	55130	Dgki	diacylglycerol kinase, iota [Source:MGI Symbol;Acc:MGI:2443430] && sp|D3YWQ0|DGKI_MOUSE Diacylglycerol kinase iota OS=Mus musculus OX=10090 GN=Dgki PE=1 SV=1 && PF00609:Diacylglycerol kinase accessory domain|PF12796:Ankyrin repeats (3 copies)|PF00130:Phorbol esters/diacylglycerol binding domain (C1 domain)|PF00781:Diacylglycerol kinase catalytic domain
6	37231004	37231453	450	451	Brain_39887_master__6:37231003:37231453	Intron (ENSMUST00000101532/ENSMUSG00000038665, intron 1 of 33)	36824091	37276572	452482	-	ENSMUSG00000038665	ENSMUST00000042075	45119	Dgki	diacylglycerol kinase, iota [Source:MGI Symbol;Acc:MGI:2443430] && sp|D3YWQ0|DGKI_MOUSE Diacylglycerol kinase iota OS=Mus musculus OX=10090 GN=Dgki PE=1 SV=1 && PF00609:Diacylglycerol kinase accessory domain|PF12796:Ankyrin repeats (3 copies)|PF00130:Phorbol esters/diacylglycerol binding domain (C1 domain)|PF00781:Diacylglycerol kinase catalytic domain
6	37247696	37248326	631	632	Brain_39887_master__6:37247695:37248326	Intron (ENSMUST00000101532/ENSMUSG00000038665, intron 1 of 33)	36824091	37276572	452482	-	ENSMUSG00000038665	ENSMUST00000042075	28246	Dgki	diacylglycerol kinase, iota [Source:MGI Symbol;Acc:MGI:2443430] && sp|D3YWQ0|DGKI_MOUSE Diacylglycerol kinase iota OS=Mus musculus OX=10090 GN=Dgki PE=1 SV=1 && PF00609:Diacylglycerol kinase accessory domain|PF12796:Ankyrin repeats (3 copies)|PF00130:Phorbol esters/diacylglycerol binding domain (C1 domain)|PF00781:Diacylglycerol kinase catalytic domain
4	58499200	58499925	726	727	Brain_39887_master__4:58499199:58499925	Promoter (<=1kb)	58435255	58499403	64149	-	ENSMUSG00000038668	ENSMUST00000107570	0	Lpar1	lysophosphatidic acid receptor 1 [Source:MGI Symbol;Acc:MGI:108429] && sp|P61793|LPAR1_MOUSE Lysophosphatidic acid receptor 1 OS=Mus musculus OX=10090 GN=Lpar1 PE=1 SV=1 && PF00001:7 transmembrane receptor (rhodopsin family)
4	58500616	58500947	332	333	Brain_39887_master__4:58500615:58500947	Promoter (1-2kb)	58435255	58499403	64149	-	ENSMUSG00000038668	ENSMUST00000107570	-1213	Lpar1	lysophosphatidic acid receptor 1 [Source:MGI Symbol;Acc:MGI:108429] && sp|P61793|LPAR1_MOUSE Lysophosphatidic acid receptor 1 OS=Mus musculus OX=10090 GN=Lpar1 PE=1 SV=1 && PF00001:7 transmembrane receptor (rhodopsin family)
4	58534325	58534912	588	589	Brain_39887_master__4:58534324:58534912	Intron (ENSMUST00000107571/ENSMUSG00000038668, intron 1 of 3)	58487045	58548401	61357	-	ENSMUSG00000038668	ENSMUST00000155170	13489	Lpar1	lysophosphatidic acid receptor 1 [Source:MGI Symbol;Acc:MGI:108429] && sp|P61793|LPAR1_MOUSE Lysophosphatidic acid receptor 1 OS=Mus musculus OX=10090 GN=Lpar1 PE=1 SV=1 && PF00001:7 transmembrane receptor (rhodopsin family)
5	31295536	31296067	532	533	Brain_39887_master__5:31295535:31296067	Promoter (<=1kb)	31295407	31296173	767	-	ENSMUSG00000038676	ENSMUST00000043475	106	Ucn	urocortin [Source:MGI Symbol;Acc:MGI:1276123] && sp|P81615|UCN1_MOUSE Urocortin OS=Mus musculus OX=10090 GN=Ucn PE=1 SV=1 && PF00473:Corticotropin-releasing factor family
17	28366679	28367813	1135	1136	Brain_39887_master__17:28366678:28367813	Intron (ENSMUST00000043503/ENSMUSG00000038677, intron 1 of 21)	28361500	28391111	29612	+	ENSMUSG00000038677	ENSMUST00000137147	5179	Scube3	signal peptide, CUB domain, EGF-like 3 [Source:MGI Symbol;Acc:MGI:3045253] && sp|Q66PY1|SCUB3_MOUSE Signal peptide, CUB and EGF-like domain-containing protein 3 OS=Mus musculus OX=10090 GN=Scube3 PE=1 SV=1 && PF12662:Complement Clr-like EGF-like|PF07699:Putative ephrin-receptor like|PF07645:Calcium-binding EGF domain|PF00431:CUB domain|PF14670:Coagulation Factor Xa inhibitory site|PF12947:EGF domain
15	50701147	50701867	721	722	Brain_39887_master__15:50701146:50701867	Intron (ENSMUST00000165201/ENSMUSG00000038679, intron 2 of 5)	50682895	50690917	8023	-	ENSMUSG00000038679	ENSMUST00000183421	-10230	Trps1	transcriptional repressor GATA binding 1 [Source:MGI Symbol;Acc:MGI:1927616] && sp|Q925H1|TRPS1_MOUSE Zinc finger transcription factor Trps1 OS=Mus musculus OX=10090 GN=Trps1 PE=1 SV=1 && -
15	50751915	50752735	821	822	Brain_39887_master__15:50751914:50752735	Promoter (<=1kb)	50521825	50752445	230621	-	ENSMUSG00000038679	ENSMUST00000183757	0	Trps1	transcriptional repressor GATA binding 1 [Source:MGI Symbol;Acc:MGI:1927616] && sp|Q925H1|TRPS1_MOUSE Zinc finger transcription factor Trps1 OS=Mus musculus OX=10090 GN=Trps1 PE=1 SV=1 && -
2	180981884	180982906	1023	1024	Brain_39887_master__2:180981883:180982906	Promoter (<=1kb)	180980904	180988824	7921	+	ENSMUSG00000038685	ENSMUST00000126842	980	Rtel1	regulator of telomere elongation helicase 1 [Source:MGI Symbol;Acc:MGI:2139369] && sp|Q0VGM9|RTEL1_MOUSE Regulator of telomere elongation helicase 1 OS=Mus musculus OX=10090 GN=Rtel1 PE=1 SV=2 && -
2	180985303	180985619	317	318	Brain_39887_master__2:180985302:180985619	Intron (ENSMUST00000098971/ENSMUSG00000038685, intron 14 of 32)	180980904	180988824	7921	+	ENSMUSG00000038685	ENSMUST00000126842	4399	Rtel1	regulator of telomere elongation helicase 1 [Source:MGI Symbol;Acc:MGI:2139369] && sp|Q0VGM9|RTEL1_MOUSE Regulator of telomere elongation helicase 1 OS=Mus musculus OX=10090 GN=Rtel1 PE=1 SV=2 && -
2	180996913	180998195	1283	1284	Brain_39887_master__2:180996912:180998195	Promoter (<=1kb)	180996996	180997810	815	+	ENSMUSG00000038685	ENSMUST00000139601	0	Rtel1	regulator of telomere elongation helicase 1 [Source:MGI Symbol;Acc:MGI:2139369] && sp|Q0VGM9|RTEL1_MOUSE Regulator of telomere elongation helicase 1 OS=Mus musculus OX=10090 GN=Rtel1 PE=1 SV=2 && -
2	34359778	34360308	531	532	Brain_39887_master__2:34359777:34360308	Intron (ENSMUST00000149383/ENSMUSG00000038696, intron 4 of 4)	34334359	34387885	53527	+	ENSMUSG00000038696	ENSMUST00000137021	25419	Mapkap1	mitogen-activated protein kinase associated protein 1 [Source:MGI Symbol;Acc:MGI:2444554] && sp|Q8BKH7|SIN1_MOUSE Target of rapamycin complex 2 subunit MAPKAP1 OS=Mus musculus OX=10090 GN=Mapkap1 PE=1 SV=1 && -
2	34367337	34368053	717	718	Brain_39887_master__2:34367336:34368053	Intron (ENSMUST00000149383/ENSMUSG00000038696, intron 4 of 4)	34334359	34387885	53527	+	ENSMUSG00000038696	ENSMUST00000137021	32978	Mapkap1	mitogen-activated protein kinase associated protein 1 [Source:MGI Symbol;Acc:MGI:2444554] && sp|Q8BKH7|SIN1_MOUSE Target of rapamycin complex 2 subunit MAPKAP1 OS=Mus musculus OX=10090 GN=Mapkap1 PE=1 SV=1 && -
2	34387046	34387800	755	756	Brain_39887_master__2:34387045:34387800	5' UTR	34334359	34387885	53527	+	ENSMUSG00000038696	ENSMUST00000137021	52687	Mapkap1	mitogen-activated protein kinase associated protein 1 [Source:MGI Symbol;Acc:MGI:2444554] && sp|Q8BKH7|SIN1_MOUSE Target of rapamycin complex 2 subunit MAPKAP1 OS=Mus musculus OX=10090 GN=Mapkap1 PE=1 SV=1 && -
2	34484337	34484719	383	384	Brain_39887_master__2:34484336:34484719	Intron (ENSMUST00000124443/ENSMUSG00000038696, intron 8 of 10)	34509594	34513931	4338	+	ENSMUSG00000038696	ENSMUST00000129633	-24875	Mapkap1	mitogen-activated protein kinase associated protein 1 [Source:MGI Symbol;Acc:MGI:2444554] && sp|Q8BKH7|SIN1_MOUSE Target of rapamycin complex 2 subunit MAPKAP1 OS=Mus musculus OX=10090 GN=Mapkap1 PE=1 SV=1 && -
2	34518683	34519223	541	542	Brain_39887_master__2:34518682:34519223	Distal Intergenic	34509594	34513931	4338	+	ENSMUSG00000038696	ENSMUST00000129633	9089	Mapkap1	mitogen-activated protein kinase associated protein 1 [Source:MGI Symbol;Acc:MGI:2444554] && sp|Q8BKH7|SIN1_MOUSE Target of rapamycin complex 2 subunit MAPKAP1 OS=Mus musculus OX=10090 GN=Mapkap1 PE=1 SV=1 && -
7	44110382	44110750	369	370	Brain_39887_master__7:44110381:44110750	Exon (ENSMUST00000127790/ENSMUSG00000047085, exon 3 of 3)	44114815	44117182	2368	+	ENSMUSG00000038704	ENSMUST00000035929	-4065	Aspdh	aspartate dehydrogenase domain containing [Source:MGI Symbol;Acc:MGI:1915602] && sp|Q9DCQ2|ASPD_MOUSE Putative L-aspartate dehydrogenase OS=Mus musculus OX=10090 GN=Aspdh PE=1 SV=1 && PF01958:Domain of unknown function DUF108|PF03447:Homoserine dehydrogenase, NAD binding domain
4	58068594	58069007	414	415	Brain_39887_master__4:58068593:58069007	Exon (ENSMUST00000042850/ENSMUSG00000028369, exon 38 of 48)	57984029	58009124	25096	-	ENSMUSG00000038709	ENSMUST00000239406	-59470	Txndc8	thioredoxin domain containing 8 [Source:MGI Symbol;Acc:MGI:1914652] && sp|Q69AB2|TXND8_MOUSE Thioredoxin domain-containing protein 8 OS=Mus musculus OX=10090 GN=Txndc8 PE=1 SV=1 && PF00085:Thioredoxin
4	58069591	58069965	375	376	Brain_39887_master__4:58069590:58069965	Exon (ENSMUST00000042850/ENSMUSG00000028369, exon 38 of 48)	57984029	58009124	25096	-	ENSMUSG00000038709	ENSMUST00000239406	-60467	Txndc8	thioredoxin domain containing 8 [Source:MGI Symbol;Acc:MGI:1914652] && sp|Q69AB2|TXND8_MOUSE Thioredoxin domain-containing protein 8 OS=Mus musculus OX=10090 GN=Txndc8 PE=1 SV=1 && PF00085:Thioredoxin
3	95196708	95197057	350	351	Brain_39887_master__3:95196707:95197057	Promoter (1-2kb)	95195259	95203474	8216	+	ENSMUSG00000038712	ENSMUST00000168223	1449	Mindy1	MINDY lysine 48 deubiquitinase 1 [Source:MGI Symbol;Acc:MGI:1922257] && - && -
15	44320720	44321277	558	559	Brain_39887_master__15:44320719:44321277	Promoter (<=1kb)	44320890	44323701	2812	+	ENSMUSG00000038725	ENSMUST00000232355	0	Pkhd1l1	polycystic kidney and hepatic disease 1-like 1 [Source:MGI Symbol;Acc:MGI:2183153] && sp|Q80ZA4|PKHL1_MOUSE Fibrocystin-L OS=Mus musculus OX=10090 GN=Pkhd1l1 PE=1 SV=1 && PF10162:G8 domain|PF13229:Right handed beta helix region|PF01833:IPT/TIG domain|PF07691:PA14 domain
4	57681531	57681964	434	435	Brain_39887_master__4:57681530:57681964	Intron (ENSMUST00000102905/ENSMUSG00000090053, intron 4 of 6)	57717657	57856922	139266	+	ENSMUSG00000038729	ENSMUST00000098065	-35693	Pakap	paralemmin A kinase anchor protein [Source:MGI Symbol;Acc:MGI:5141924] && sp|O54931|AKAP2_MOUSE A-kinase anchor protein 2 OS=Mus musculus OX=10090 GN=Akap2 PE=1 SV=3 && PF15304:A-kinase anchor protein 2 C-terminus
4	57682686	57683178	493	494	Brain_39887_master__4:57682685:57683178	Intron (ENSMUST00000102905/ENSMUSG00000090053, intron 4 of 6)	57717657	57856922	139266	+	ENSMUSG00000038729	ENSMUST00000098065	-34479	Pakap	paralemmin A kinase anchor protein [Source:MGI Symbol;Acc:MGI:5141924] && sp|O54931|AKAP2_MOUSE A-kinase anchor protein 2 OS=Mus musculus OX=10090 GN=Akap2 PE=1 SV=3 && PF15304:A-kinase anchor protein 2 C-terminus
4	57709555	57710622	1068	1069	Brain_39887_master__4:57709554:57710622	3' UTR	57717657	57856922	139266	+	ENSMUSG00000038729	ENSMUST00000098065	-7035	Pakap	paralemmin A kinase anchor protein [Source:MGI Symbol;Acc:MGI:5141924] && sp|O54931|AKAP2_MOUSE A-kinase anchor protein 2 OS=Mus musculus OX=10090 GN=Akap2 PE=1 SV=3 && PF15304:A-kinase anchor protein 2 C-terminus
4	57782525	57783001	477	478	Brain_39887_master__4:57782524:57783001	Promoter (<=1kb)	57782180	57855202	73023	+	ENSMUSG00000038729	ENSMUST00000124581	345	Pakap	paralemmin A kinase anchor protein [Source:MGI Symbol;Acc:MGI:5141924] && sp|O54931|AKAP2_MOUSE A-kinase anchor protein 2 OS=Mus musculus OX=10090 GN=Akap2 PE=1 SV=3 && PF15304:A-kinase anchor protein 2 C-terminus
4	57791301	57791621	321	322	Brain_39887_master__4:57791300:57791621	Intron (ENSMUST00000098066/ENSMUSG00000089945, intron 7 of 10)	57782180	57855202	73023	+	ENSMUSG00000038729	ENSMUST00000124581	9121	Pakap	paralemmin A kinase anchor protein [Source:MGI Symbol;Acc:MGI:5141924] && sp|O54931|AKAP2_MOUSE A-kinase anchor protein 2 OS=Mus musculus OX=10090 GN=Akap2 PE=1 SV=3 && PF15304:A-kinase anchor protein 2 C-terminus
4	57821074	57822328	1255	1256	Brain_39887_master__4:57821073:57822328	Promoter (<=1kb)	57821050	57855533	34484	+	ENSMUSG00000038729	ENSMUST00000238994	24	Pakap	paralemmin A kinase anchor protein [Source:MGI Symbol;Acc:MGI:5141924] && sp|O54931|AKAP2_MOUSE A-kinase anchor protein 2 OS=Mus musculus OX=10090 GN=Akap2 PE=1 SV=3 && PF15304:A-kinase anchor protein 2 C-terminus
13	30452880	30453342	463	464	Brain_39887_master__13:30452879:30453342	Distal Intergenic	30415836	30429698	13863	+	ENSMUSG00000038732	ENSMUST00000222095	37044	Mboat1	membrane bound O-acyltransferase domain containing 1 [Source:MGI Symbol;Acc:MGI:2387184] && sp|Q8BH98|MBOA1_MOUSE Lysophospholipid acyltransferase 1 OS=Mus musculus OX=10090 GN=Mboat1 PE=1 SV=1 && PF03062:MBOAT, membrane-bound O-acyltransferase family
1	181005940	181006241	302	303	Brain_39887_master__1:181005939:181006241	Intron (ENSMUST00000162819/ENSMUSG00000038733, intron 13 of 13)	181007972	181011304	3333	-	ENSMUSG00000038733	ENSMUST00000159290	5063	Wdr26	WD repeat domain 26 [Source:MGI Symbol;Acc:MGI:1923825] && sp|Q8C6G8|WDR26_MOUSE WD repeat-containing protein 26 OS=Mus musculus OX=10090 GN=Wdr26 PE=1 SV=3 && PF17814:LisH-like dimerisation domain
1	181007087	181007618	532	533	Brain_39887_master__1:181007086:181007618	Intron (ENSMUST00000162819/ENSMUSG00000038733, intron 13 of 13)	181007972	181011304	3333	-	ENSMUSG00000038733	ENSMUST00000159290	3686	Wdr26	WD repeat domain 26 [Source:MGI Symbol;Acc:MGI:1923825] && sp|Q8C6G8|WDR26_MOUSE WD repeat-containing protein 26 OS=Mus musculus OX=10090 GN=Wdr26 PE=1 SV=3 && PF17814:LisH-like dimerisation domain
1	181014680	181015000	321	322	Brain_39887_master__1:181014679:181015000	Promoter (2-3kb)	181009872	181011961	2090	-	ENSMUSG00000038733	ENSMUST00000159698	-2719	Wdr26	WD repeat domain 26 [Source:MGI Symbol;Acc:MGI:1923825] && sp|Q8C6G8|WDR26_MOUSE WD repeat-containing protein 26 OS=Mus musculus OX=10090 GN=Wdr26 PE=1 SV=3 && PF17814:LisH-like dimerisation domain
1	181016381	181016926	546	547	Brain_39887_master__1:181016380:181016926	Promoter (2-3kb)	181014986	181019810	4825	-	ENSMUSG00000038733	ENSMUST00000159625	2884	Wdr26	WD repeat domain 26 [Source:MGI Symbol;Acc:MGI:1923825] && sp|Q8C6G8|WDR26_MOUSE WD repeat-containing protein 26 OS=Mus musculus OX=10090 GN=Wdr26 PE=1 SV=3 && PF17814:LisH-like dimerisation domain
7	44000565	44001218	654	655	Brain_39887_master__7:44000564:44001218	Promoter (<=1kb)	44000186	44001481	1296	+	ENSMUSG00000038738	ENSMUST00000127164	379	Shank1	SH3 and multiple ankyrin repeat domains 1 [Source:MGI Symbol;Acc:MGI:3613677] && sp|D3YZU1|SHAN1_MOUSE SH3 and multiple ankyrin repeat domains protein 1 OS=Mus musculus OX=10090 GN=Shank1 PE=1 SV=1 && PF07653:Variant SH3 domain|PF12796:Ankyrin repeats (3 copies)|PF17820:PDZ domain|PF00536:SAM domain (Sterile alpha motif)
2	33643737	33644760	1024	1025	Brain_39887_master__2:33643736:33644760	Intron (ENSMUST00000041555/ENSMUSG00000038740, intron 8 of 9)	33675323	33678771	3449	-	ENSMUSG00000038740	ENSMUST00000195203	34011	Mvb12b	multivesicular body subunit 12B [Source:MGI Symbol;Acc:MGI:1919793] && sp|Q6KAU4|MB12B_MOUSE Multivesicular body subunit 12B OS=Mus musculus OX=10090 GN=Mvb12b PE=1 SV=2 && -
2	33650977	33651330	354	355	Brain_39887_master__2:33650976:33651330	Intron (ENSMUST00000041555/ENSMUSG00000038740, intron 7 of 9)	33675323	33678771	3449	-	ENSMUSG00000038740	ENSMUST00000195203	27441	Mvb12b	multivesicular body subunit 12B [Source:MGI Symbol;Acc:MGI:1919793] && sp|Q6KAU4|MB12B_MOUSE Multivesicular body subunit 12B OS=Mus musculus OX=10090 GN=Mvb12b PE=1 SV=2 && -
2	33743598	33743919	322	323	Brain_39887_master__2:33743597:33743919	Intron (ENSMUST00000041555/ENSMUSG00000038740, intron 2 of 9)	33677180	33776857	99678	-	ENSMUSG00000038740	ENSMUST00000192765	32938	Mvb12b	multivesicular body subunit 12B [Source:MGI Symbol;Acc:MGI:1919793] && sp|Q6KAU4|MB12B_MOUSE Multivesicular body subunit 12B OS=Mus musculus OX=10090 GN=Mvb12b PE=1 SV=2 && -
2	33748088	33748441	354	355	Brain_39887_master__2:33748087:33748441	Intron (ENSMUST00000041555/ENSMUSG00000038740, intron 2 of 9)	33677180	33776857	99678	-	ENSMUSG00000038740	ENSMUST00000192765	28416	Mvb12b	multivesicular body subunit 12B [Source:MGI Symbol;Acc:MGI:1919793] && sp|Q6KAU4|MB12B_MOUSE Multivesicular body subunit 12B OS=Mus musculus OX=10090 GN=Mvb12b PE=1 SV=2 && -
2	33766822	33767257	436	437	Brain_39887_master__2:33766821:33767257	Intron (ENSMUST00000041555/ENSMUSG00000038740, intron 1 of 9)	33677180	33776857	99678	-	ENSMUSG00000038740	ENSMUST00000192765	9600	Mvb12b	multivesicular body subunit 12B [Source:MGI Symbol;Acc:MGI:1919793] && sp|Q6KAU4|MB12B_MOUSE Multivesicular body subunit 12B OS=Mus musculus OX=10090 GN=Mvb12b PE=1 SV=2 && -
2	33768511	33769539	1029	1030	Brain_39887_master__2:33768510:33769539	Intron (ENSMUST00000041555/ENSMUSG00000038740, intron 1 of 9)	33677180	33776857	99678	-	ENSMUSG00000038740	ENSMUST00000192765	7318	Mvb12b	multivesicular body subunit 12B [Source:MGI Symbol;Acc:MGI:1919793] && sp|Q6KAU4|MB12B_MOUSE Multivesicular body subunit 12B OS=Mus musculus OX=10090 GN=Mvb12b PE=1 SV=2 && -
17	36273855	36274203	349	350	Brain_39887_master__17:36273854:36274203	Promoter (<=1kb)	36272593	36275164	2572	-	ENSMUSG00000038762	ENSMUST00000174834	961	Abcf1	ATP-binding cassette, sub-family F (GCN20), member 1 [Source:MGI Symbol;Acc:MGI:1351658] && sp|Q6P542|ABCF1_MOUSE ATP-binding cassette sub-family F member 1 OS=Mus musculus OX=10090 GN=Abcf1 PE=1 SV=1 && PF12848:ABC transporter|PF00005:ABC transporter
7	80698378	80698682	305	306	Brain_39887_master__7:80698377:80698682	Distal Intergenic	80707348	80755360	48013	+	ENSMUSG00000038763	ENSMUST00000107348	-8666	Alpk3	alpha-kinase 3 [Source:MGI Symbol;Acc:MGI:2151224] && sp|Q924C5|ALPK3_MOUSE Alpha-protein kinase 3 OS=Mus musculus OX=10090 GN=Alpk3 PE=1 SV=1 && PF02816:Alpha-kinase family|PF07679:Immunoglobulin I-set domain
7	80699133	80699611	479	480	Brain_39887_master__7:80699132:80699611	Distal Intergenic	80707348	80755360	48013	+	ENSMUSG00000038763	ENSMUST00000107348	-7737	Alpk3	alpha-kinase 3 [Source:MGI Symbol;Acc:MGI:2151224] && sp|Q924C5|ALPK3_MOUSE Alpha-protein kinase 3 OS=Mus musculus OX=10090 GN=Alpk3 PE=1 SV=1 && PF02816:Alpha-kinase family|PF07679:Immunoglobulin I-set domain
7	80745221	80745524	304	305	Brain_39887_master__7:80745220:80745524	Promoter (<=1kb)	80744579	80748566	3988	+	ENSMUSG00000038763	ENSMUST00000151115	642	Alpk3	alpha-kinase 3 [Source:MGI Symbol;Acc:MGI:2151224] && sp|Q924C5|ALPK3_MOUSE Alpha-protein kinase 3 OS=Mus musculus OX=10090 GN=Alpk3 PE=1 SV=1 && PF02816:Alpha-kinase family|PF07679:Immunoglobulin I-set domain
4	57229080	57229467	388	389	Brain_39887_master__4:57229079:57229467	Intron (ENSMUST00000075637/ENSMUSG00000038764, intron 14 of 25)	57218347	57222054	3708	-	ENSMUSG00000038764	ENSMUST00000123664	-7026	Ptpn3	protein tyrosine phosphatase, non-receptor type 3 [Source:MGI Symbol;Acc:MGI:105307] && sp|A2ALK8|PTN3_MOUSE Tyrosine-protein phosphatase non-receptor type 3 OS=Mus musculus OX=10090 GN=Ptpn3 PE=1 SV=1 && PF09380:FERM C-terminal PH-like domain|PF09379:FERM N-terminal domain|PF00102:Protein-tyrosine phosphatase|PF00595:PDZ domain|PF00373:FERM central domain
4	57258458	57258812	355	356	Brain_39887_master__4:57258457:57258812	Intron (ENSMUST00000075637/ENSMUSG00000038764, intron 5 of 25)	57218347	57222054	3708	-	ENSMUSG00000038764	ENSMUST00000123664	-36404	Ptpn3	protein tyrosine phosphatase, non-receptor type 3 [Source:MGI Symbol;Acc:MGI:105307] && sp|A2ALK8|PTN3_MOUSE Tyrosine-protein phosphatase non-receptor type 3 OS=Mus musculus OX=10090 GN=Ptpn3 PE=1 SV=1 && PF09380:FERM C-terminal PH-like domain|PF09379:FERM N-terminal domain|PF00102:Protein-tyrosine phosphatase|PF00595:PDZ domain|PF00373:FERM central domain
4	57308441	57308907	467	468	Brain_39887_master__4:57308440:57308907	Distal Intergenic	57190841	57301837	110997	-	ENSMUSG00000038764	ENSMUST00000075637	-6604	Ptpn3	protein tyrosine phosphatase, non-receptor type 3 [Source:MGI Symbol;Acc:MGI:105307] && sp|A2ALK8|PTN3_MOUSE Tyrosine-protein phosphatase non-receptor type 3 OS=Mus musculus OX=10090 GN=Ptpn3 PE=1 SV=1 && PF09380:FERM C-terminal PH-like domain|PF09379:FERM N-terminal domain|PF00102:Protein-tyrosine phosphatase|PF00595:PDZ domain|PF00373:FERM central domain
3	95090121	95090556	436	437	Brain_39887_master__3:95090120:95090556	3' UTR	95094900	95099209	4310	-	ENSMUSG00000038766	ENSMUST00000141645	8653	Gabpb2	GA repeat binding protein, beta 2 [Source:MGI Symbol;Acc:MGI:95612] && sp|P81069|GABP2_MOUSE GA-binding protein subunit beta-2 OS=Mus musculus OX=10090 GN=Gabpb2 PE=1 SV=2 && PF12796:Ankyrin repeats (3 copies)|PF13637:Ankyrin repeats (many copies)
18	34903825	34904505	681	682	Brain_39887_master__18:34903824:34904505	3' UTR	34910100	34971713	61614	+	ENSMUSG00000038773	ENSMUST00000043775	-5595	Kdm3b	KDM3B lysine (K)-specific demethylase 3B [Source:MGI Symbol;Acc:MGI:1923356] && sp|Q7LBC6|KDM3B_HUMAN Lysine-specific demethylase 3B OS=Homo sapiens OX=9606 GN=KDM3B PE=1 SV=2 && PF02373:JmjC domain, hydroxylase
1	180815293	180815696	404	405	Brain_39887_master__1:180815292:180815696	Intron (ENSMUST00000154133/ENSMUSG00000038776, intron 4 of 4)	180803775	180823735	19961	-	ENSMUSG00000038776	ENSMUST00000154133	8039	Ephx1	epoxide hydrolase 1, microsomal [Source:MGI Symbol;Acc:MGI:95405] && sp|Q9D379|HYEP_MOUSE Epoxide hydrolase 1 OS=Mus musculus OX=10090 GN=Ephx1 PE=1 SV=2 && PF06441:Epoxide hydrolase N terminus
1	180828324	180828745	422	423	Brain_39887_master__1:180828323:180828745	Intron (ENSMUST00000036928/ENSMUSG00000038776, intron 2 of 8)	180803775	180823735	19961	-	ENSMUSG00000038776	ENSMUST00000154133	-4589	Ephx1	epoxide hydrolase 1, microsomal [Source:MGI Symbol;Acc:MGI:95405] && sp|Q9D379|HYEP_MOUSE Epoxide hydrolase 1 OS=Mus musculus OX=10090 GN=Ephx1 PE=1 SV=2 && PF06441:Epoxide hydrolase N terminus
5	144812485	144812931	447	448	Brain_39887_master__5:144812484:144812931	Downstream (<1kb)	144813305	144823286	9982	-	ENSMUSG00000038780	ENSMUST00000126822	10355	Smurf1	SMAD specific E3 ubiquitin protein ligase 1 [Source:MGI Symbol;Acc:MGI:1923038] && sp|Q9HCE7|SMUF1_HUMAN E3 ubiquitin-protein ligase SMURF1 OS=Homo sapiens OX=9606 GN=SMURF1 PE=1 SV=2 && PF00397:WW domain|PF00632:HECT-domain (ubiquitin-transferase)|PF00168:C2 domain
5	144890994	144891375	382	383	Brain_39887_master__5:144890993:144891375	Intron (ENSMUST00000110677/ENSMUSG00000038780, intron 1 of 18)	144813305	144902649	89345	-	ENSMUSG00000038780	ENSMUST00000110677	11274	Smurf1	SMAD specific E3 ubiquitin protein ligase 1 [Source:MGI Symbol;Acc:MGI:1923038] && sp|Q9HCE7|SMUF1_HUMAN E3 ubiquitin-protein ligase SMURF1 OS=Homo sapiens OX=9606 GN=SMURF1 PE=1 SV=2 && PF00397:WW domain|PF00632:HECT-domain (ubiquitin-transferase)|PF00168:C2 domain
5	144845367	144845807	441	442	Brain_39887_master__5:144845366:144845807	Intron (ENSMUST00000110677/ENSMUSG00000038780, intron 1 of 18)	144821402	144834804	13403	-	ENSMUSG00000038780	ENSMUST00000198621	-10563	Smurf1	SMAD specific E3 ubiquitin protein ligase 1 [Source:MGI Symbol;Acc:MGI:1923038] && sp|Q9HCE7|SMUF1_HUMAN E3 ubiquitin-protein ligase SMURF1 OS=Homo sapiens OX=9606 GN=SMURF1 PE=1 SV=2 && PF00397:WW domain|PF00632:HECT-domain (ubiquitin-transferase)|PF00168:C2 domain
5	144879207	144879555	349	350	Brain_39887_master__5:144879206:144879555	Intron (ENSMUST00000110677/ENSMUSG00000038780, intron 1 of 18)	144813305	144902649	89345	-	ENSMUSG00000038780	ENSMUST00000110677	23094	Smurf1	SMAD specific E3 ubiquitin protein ligase 1 [Source:MGI Symbol;Acc:MGI:1923038] && sp|Q9HCE7|SMUF1_HUMAN E3 ubiquitin-protein ligase SMURF1 OS=Homo sapiens OX=9606 GN=SMURF1 PE=1 SV=2 && PF00397:WW domain|PF00632:HECT-domain (ubiquitin-transferase)|PF00168:C2 domain
5	144882948	144883363	416	417	Brain_39887_master__5:144882947:144883363	Intron (ENSMUST00000110677/ENSMUSG00000038780, intron 1 of 18)	144813305	144902649	89345	-	ENSMUSG00000038780	ENSMUST00000110677	19286	Smurf1	SMAD specific E3 ubiquitin protein ligase 1 [Source:MGI Symbol;Acc:MGI:1923038] && sp|Q9HCE7|SMUF1_HUMAN E3 ubiquitin-protein ligase SMURF1 OS=Homo sapiens OX=9606 GN=SMURF1 PE=1 SV=2 && PF00397:WW domain|PF00632:HECT-domain (ubiquitin-transferase)|PF00168:C2 domain
5	144895215	144895619	405	406	Brain_39887_master__5:144895214:144895619	Intron (ENSMUST00000110677/ENSMUSG00000038780, intron 1 of 18)	144813305	144902649	89345	-	ENSMUSG00000038780	ENSMUST00000110677	7030	Smurf1	SMAD specific E3 ubiquitin protein ligase 1 [Source:MGI Symbol;Acc:MGI:1923038] && sp|Q9HCE7|SMUF1_HUMAN E3 ubiquitin-protein ligase SMURF1 OS=Homo sapiens OX=9606 GN=SMURF1 PE=1 SV=2 && PF00397:WW domain|PF00632:HECT-domain (ubiquitin-transferase)|PF00168:C2 domain
6	35000238	35000697	460	461	Brain_39887_master__6:35000237:35000697	Promoter (1-2kb)	34999000	35001799	2800	-	ENSMUSG00000038784	ENSMUST00000200954	1102	Cnot4	CCR4-NOT transcription complex, subunit 4 [Source:MGI Symbol;Acc:MGI:1859026] && sp|Q8BT14|CNOT4_MOUSE CCR4-NOT transcription complex subunit 4 OS=Mus musculus OX=10090 GN=Cnot4 PE=1 SV=2 && -
6	35084469	35085237	769	770	Brain_39887_master__6:35084468:35085237	Intron (ENSMUST00000202143/ENSMUSG00000038784, intron 1 of 10)	34999000	35110560	111561	-	ENSMUSG00000038784	ENSMUST00000202143	25323	Cnot4	CCR4-NOT transcription complex, subunit 4 [Source:MGI Symbol;Acc:MGI:1859026] && sp|Q8BT14|CNOT4_MOUSE CCR4-NOT transcription complex subunit 4 OS=Mus musculus OX=10090 GN=Cnot4 PE=1 SV=2 && -
17	85938540	85938856	317	318	Brain_39887_master__17:85938539:85938856	Distal Intergenic	85928459	85936730	8272	+	ENSMUSG00000038805	ENSMUST00000162695	10081	Six3	sine oculis-related homeobox 3 [Source:MGI Symbol;Acc:MGI:102764] && sp|Q62233|SIX3_MOUSE Homeobox protein SIX3 OS=Mus musculus OX=10090 GN=Six3 PE=1 SV=2 && PF16878:Transcriptional regulator, SIX1, N-terminal SD domain|PF00046:Homeodomain
17	85953213	85953690	478	479	Brain_39887_master__17:85953212:85953690	Distal Intergenic	85928459	85936730	8272	+	ENSMUSG00000038805	ENSMUST00000162695	24754	Six3	sine oculis-related homeobox 3 [Source:MGI Symbol;Acc:MGI:102764] && sp|Q62233|SIX3_MOUSE Homeobox protein SIX3 OS=Mus musculus OX=10090 GN=Six3 PE=1 SV=2 && PF16878:Transcriptional regulator, SIX1, N-terminal SD domain|PF00046:Homeodomain
11	74282338	74282653	316	317	Brain_39887_master__11:74282337:74282653	Intron (ENSMUST00000102521/ENSMUSG00000038807, intron 22 of 24)	74274310	74298851	24542	-	ENSMUSG00000038807	ENSMUST00000123440	16198	Rap1gap2	RAP1 GTPase activating protein 2 [Source:MGI Symbol;Acc:MGI:3028623] && sp|Q5SVL6|RPGP2_MOUSE Rap1 GTPase-activating protein 2 OS=Mus musculus OX=10090 GN=Rap1gap2 PE=1 SV=1 && -
11	74299626	74300416	791	792	Brain_39887_master__11:74299625:74300416	Promoter (<=1kb)	74274310	74298851	24542	-	ENSMUSG00000038807	ENSMUST00000123440	-775	Rap1gap2	RAP1 GTPase activating protein 2 [Source:MGI Symbol;Acc:MGI:3028623] && sp|Q5SVL6|RPGP2_MOUSE Rap1 GTPase-activating protein 2 OS=Mus musculus OX=10090 GN=Rap1gap2 PE=1 SV=1 && -
11	74300598	74301001	404	405	Brain_39887_master__11:74300597:74301001	Promoter (1-2kb)	74274310	74298851	24542	-	ENSMUSG00000038807	ENSMUST00000123440	-1747	Rap1gap2	RAP1 GTPase activating protein 2 [Source:MGI Symbol;Acc:MGI:3028623] && sp|Q5SVL6|RPGP2_MOUSE Rap1 GTPase-activating protein 2 OS=Mus musculus OX=10090 GN=Rap1gap2 PE=1 SV=1 && -
11	74338574	74339158	585	586	Brain_39887_master__11:74338573:74339158	Intron (ENSMUST00000102521/ENSMUSG00000038807, intron 3 of 24)	74274310	74298851	24542	-	ENSMUSG00000038807	ENSMUST00000123440	-39723	Rap1gap2	RAP1 GTPase activating protein 2 [Source:MGI Symbol;Acc:MGI:3028623] && sp|Q5SVL6|RPGP2_MOUSE Rap1 GTPase-activating protein 2 OS=Mus musculus OX=10090 GN=Rap1gap2 PE=1 SV=1 && -
11	74363423	74363851	429	430	Brain_39887_master__11:74363422:74363851	Intron (ENSMUST00000102521/ENSMUSG00000038807, intron 3 of 24)	74327750	74413577	85828	-	ENSMUSG00000038807	ENSMUST00000208896	49726	Rap1gap2	RAP1 GTPase activating protein 2 [Source:MGI Symbol;Acc:MGI:3028623] && sp|Q5SVL6|RPGP2_MOUSE Rap1 GTPase-activating protein 2 OS=Mus musculus OX=10090 GN=Rap1gap2 PE=1 SV=1 && -
11	74370568	74370922	355	356	Brain_39887_master__11:74370567:74370922	Intron (ENSMUST00000102521/ENSMUSG00000038807, intron 3 of 24)	74327750	74413577	85828	-	ENSMUSG00000038807	ENSMUST00000208896	42655	Rap1gap2	RAP1 GTPase activating protein 2 [Source:MGI Symbol;Acc:MGI:3028623] && sp|Q5SVL6|RPGP2_MOUSE Rap1 GTPase-activating protein 2 OS=Mus musculus OX=10090 GN=Rap1gap2 PE=1 SV=1 && -
11	74384595	74385039	445	446	Brain_39887_master__11:74384594:74385039	Intron (ENSMUST00000102521/ENSMUSG00000038807, intron 2 of 24)	74327750	74413577	85828	-	ENSMUSG00000038807	ENSMUST00000208896	28538	Rap1gap2	RAP1 GTPase activating protein 2 [Source:MGI Symbol;Acc:MGI:3028623] && sp|Q5SVL6|RPGP2_MOUSE Rap1 GTPase-activating protein 2 OS=Mus musculus OX=10090 GN=Rap1gap2 PE=1 SV=1 && -
11	74396739	74397454	716	717	Brain_39887_master__11:74396738:74397454	Intron (ENSMUST00000102521/ENSMUSG00000038807, intron 2 of 24)	74327750	74413577	85828	-	ENSMUSG00000038807	ENSMUST00000208896	16123	Rap1gap2	RAP1 GTPase activating protein 2 [Source:MGI Symbol;Acc:MGI:3028623] && sp|Q5SVL6|RPGP2_MOUSE Rap1 GTPase-activating protein 2 OS=Mus musculus OX=10090 GN=Rap1gap2 PE=1 SV=1 && -
11	74400649	74401005	357	358	Brain_39887_master__11:74400648:74401005	Intron (ENSMUST00000102521/ENSMUSG00000038807, intron 2 of 24)	74327750	74413577	85828	-	ENSMUSG00000038807	ENSMUST00000208896	12572	Rap1gap2	RAP1 GTPase activating protein 2 [Source:MGI Symbol;Acc:MGI:3028623] && sp|Q5SVL6|RPGP2_MOUSE Rap1 GTPase-activating protein 2 OS=Mus musculus OX=10090 GN=Rap1gap2 PE=1 SV=1 && -
11	74448483	74448882	400	401	Brain_39887_master__11:74448482:74448882	Intron (ENSMUST00000102521/ENSMUSG00000038807, intron 2 of 24)	74327869	74480950	153082	-	ENSMUSG00000038807	ENSMUST00000145524	32068	Rap1gap2	RAP1 GTPase activating protein 2 [Source:MGI Symbol;Acc:MGI:3028623] && sp|Q5SVL6|RPGP2_MOUSE Rap1 GTPase-activating protein 2 OS=Mus musculus OX=10090 GN=Rap1gap2 PE=1 SV=1 && -
11	74475730	74476125	396	397	Brain_39887_master__11:74475729:74476125	Intron (ENSMUST00000102521/ENSMUSG00000038807, intron 1 of 24)	74327869	74480950	153082	-	ENSMUSG00000038807	ENSMUST00000145524	4825	Rap1gap2	RAP1 GTPase activating protein 2 [Source:MGI Symbol;Acc:MGI:3028623] && sp|Q5SVL6|RPGP2_MOUSE Rap1 GTPase-activating protein 2 OS=Mus musculus OX=10090 GN=Rap1gap2 PE=1 SV=1 && -
4	56829676	56830049	374	375	Brain_39887_master__4:56829675:56830049	Promoter (<=1kb)	56826266	56829853	3588	-	ENSMUSG00000038816	ENSMUST00000136308	0	Ctnnal1	catenin (cadherin associated protein), alpha-like 1 [Source:MGI Symbol;Acc:MGI:1859649] && sp|O88327|CTNL1_MOUSE Alpha-catulin OS=Mus musculus OX=10090 GN=Ctnnal1 PE=1 SV=1 && -
4	56838595	56838956	362	363	Brain_39887_master__4:56838594:56838956	Promoter (<=1kb)	56829525	56838584	9060	-	ENSMUSG00000038816	ENSMUST00000154511	-11	Ctnnal1	catenin (cadherin associated protein), alpha-like 1 [Source:MGI Symbol;Acc:MGI:1859649] && sp|O88327|CTNL1_MOUSE Alpha-catulin OS=Mus musculus OX=10090 GN=Ctnnal1 PE=1 SV=1 && -
4	56841874	56842183	310	311	Brain_39887_master__4:56841873:56842183	Promoter (2-3kb)	56824058	56839667	15610	-	ENSMUSG00000038816	ENSMUST00000127908	-2207	Ctnnal1	catenin (cadherin associated protein), alpha-like 1 [Source:MGI Symbol;Acc:MGI:1859649] && sp|O88327|CTNL1_MOUSE Alpha-catulin OS=Mus musculus OX=10090 GN=Ctnnal1 PE=1 SV=1 && -
4	56850705	56851485	781	782	Brain_39887_master__4:56850704:56851485	Intron (ENSMUST00000045142/ENSMUSG00000038816, intron 1 of 18)	56844467	56846092	1626	-	ENSMUSG00000038816	ENSMUST00000132764	-4613	Ctnnal1	catenin (cadherin associated protein), alpha-like 1 [Source:MGI Symbol;Acc:MGI:1859649] && sp|O88327|CTNL1_MOUSE Alpha-catulin OS=Mus musculus OX=10090 GN=Ctnnal1 PE=1 SV=1 && -
10	45492128	45493268	1141	1142	Brain_39887_master__10:45492127:45493268	Intron (ENSMUST00000037044/ENSMUSG00000038822, intron 5 of 23)	45464480	45524743	60264	+	ENSMUSG00000038822	ENSMUST00000142956	27648	Hace1	HECT domain and ankyrin repeat containing, E3 ubiquitin protein ligase 1 [Source:MGI Symbol;Acc:MGI:2446110] && sp|Q3U0D9|HACE1_MOUSE E3 ubiquitin-protein ligase HACE1 OS=Mus musculus OX=10090 GN=Hace1 PE=1 SV=1 && PF00632:HECT-domain (ubiquitin-transferase)
5	31034106	31034637	532	533	Brain_39887_master__5:31034105:31034637	3' UTR	31029162	31034807	5646	+	ENSMUSG00000038828	ENSMUST00000202008	4944	Tmem214	transmembrane protein 214 [Source:MGI Symbol;Acc:MGI:1916046] && sp|Q8BM55|TM214_MOUSE Transmembrane protein 214 OS=Mus musculus OX=10090 GN=Tmem214 PE=1 SV=1 && -
2	33046267	33046612	346	347	Brain_39887_master__2:33046266:33046612	Promoter (1-2kb)	33033319	33048182	14864	-	ENSMUSG00000038831	ENSMUST00000138704	1570	Ralgps1	Ral GEF with PH domain and SH3 binding motif 1 [Source:MGI Symbol;Acc:MGI:1922008] && sp|A2AR50|RGPS1_MOUSE Ras-specific guanine nucleotide-releasing factor RalGPS1 OS=Mus musculus OX=10090 GN=Ralgps1 PE=1 SV=2 && -
19	17309845	17310213	369	370	Brain_39887_master__19:17309844:17310213	Promoter (2-3kb)	17306273	17312800	6528	-	ENSMUSG00000038843	ENSMUST00000235184	2587	Gcnt1	glucosaminyl (N-acetyl) transferase 1, core 2 [Source:MGI Symbol;Acc:MGI:95676] && sp|Q09324|GCNT1_MOUSE Beta-1,3-galactosyl-O-glycosyl-glycoprotein beta-1,6-N-acetylglucosaminyltransferase OS=Mus musculus OX=10090 GN=Gcnt1 PE=1 SV=2 && PF02485:Core-2/I-Branching enzyme
2	142468689	142469367	679	680	Brain_39887_master__2:142468688:142469367	Intron (ENSMUST00000230763/ENSMUSG00000038844, intron 26 of 26)	142460631	142490683	30053	-	ENSMUSG00000038844	ENSMUST00000142078	21316	Kif16b	kinesin family member 16B [Source:MGI Symbol;Acc:MGI:1098240] && sp|B1AVY7|KI16B_MOUSE Kinesin-like protein KIF16B OS=Mus musculus OX=10090 GN=Kif16b PE=1 SV=1 && PF00787:PX domain|PF00225:Kinesin motor domain
2	142573101	142573582	482	483	Brain_39887_master__2:142573100:142573582	Intron (ENSMUST00000230763/ENSMUSG00000038844, intron 17 of 26)	142541138	142544591	3454	-	ENSMUSG00000038844	ENSMUST00000212106	-28510	Kif16b	kinesin family member 16B [Source:MGI Symbol;Acc:MGI:1098240] && sp|B1AVY7|KI16B_MOUSE Kinesin-like protein KIF16B OS=Mus musculus OX=10090 GN=Kif16b PE=1 SV=1 && PF00787:PX domain|PF00225:Kinesin motor domain
2	142721408	142721965	558	559	Brain_39887_master__2:142721407:142721965	Intron (ENSMUST00000230763/ENSMUSG00000038844, intron 1 of 26)	142540849	142743364	202516	-	ENSMUSG00000038844	ENSMUST00000211861	21399	Kif16b	kinesin family member 16B [Source:MGI Symbol;Acc:MGI:1098240] && sp|B1AVY7|KI16B_MOUSE Kinesin-like protein KIF16B OS=Mus musculus OX=10090 GN=Kif16b PE=1 SV=1 && PF00787:PX domain|PF00225:Kinesin motor domain
2	142732424	142733327	904	905	Brain_39887_master__2:142732423:142733327	Intron (ENSMUST00000230763/ENSMUSG00000038844, intron 1 of 26)	142540849	142743364	202516	-	ENSMUSG00000038844	ENSMUST00000211861	10037	Kif16b	kinesin family member 16B [Source:MGI Symbol;Acc:MGI:1098240] && sp|B1AVY7|KI16B_MOUSE Kinesin-like protein KIF16B OS=Mus musculus OX=10090 GN=Kif16b PE=1 SV=1 && PF00787:PX domain|PF00225:Kinesin motor domain
11	95564292	95564654	363	364	Brain_39887_master__11:95564291:95564654	Promoter (2-3kb)	95562276	95566886	4611	+	ENSMUSG00000038845	ENSMUST00000123001	2016	Phb	prohibitin [Source:MGI Symbol;Acc:MGI:97572] && sp|P67778|PHB_MOUSE Prohibitin OS=Mus musculus OX=10090 GN=Phb PE=1 SV=1 && PF01145:SPFH domain / Band 7 family
2	32906234	32906860	627	628	Brain_39887_master__2:32906233:32906860	3' UTR	32894644	32898340	3697	-	ENSMUSG00000038860	ENSMUST00000153717	-7894	Garnl3	GTPase activating RANGAP domain-like 3 [Source:MGI Symbol;Acc:MGI:2139309] && sp|Q3V0G7|GARL3_MOUSE GTPase-activating Rap/Ran-GAP domain-like protein 3 OS=Mus musculus OX=10090 GN=Garnl3 PE=1 SV=1 && PF02145:Rap/ran-GAP
2	32966486	32966965	480	481	Brain_39887_master__2:32966485:32966965	Intron (ENSMUST00000102810/ENSMUSG00000038860, intron 2 of 28)	32876386	32976378	99993	-	ENSMUSG00000038860	ENSMUST00000049618	9413	Garnl3	GTPase activating RANGAP domain-like 3 [Source:MGI Symbol;Acc:MGI:2139309] && sp|Q3V0G7|GARL3_MOUSE GTPase-activating Rap/Ran-GAP domain-like protein 3 OS=Mus musculus OX=10090 GN=Garnl3 PE=1 SV=1 && PF02145:Rap/ran-GAP
2	32990554	32991056	503	504	Brain_39887_master__2:32990553:32991056	Intron (ENSMUST00000137381/ENSMUSG00000038860, intron 2 of 29)	32898940	32995040	96101	-	ENSMUSG00000038860	ENSMUST00000139778	3984	Garnl3	GTPase activating RANGAP domain-like 3 [Source:MGI Symbol;Acc:MGI:2139309] && sp|Q3V0G7|GARL3_MOUSE GTPase-activating Rap/Ran-GAP domain-like protein 3 OS=Mus musculus OX=10090 GN=Garnl3 PE=1 SV=1 && PF02145:Rap/ran-GAP
2	32999425	32999855	431	432	Brain_39887_master__2:32999424:32999855	Intron (ENSMUST00000137381/ENSMUSG00000038860, intron 1 of 29)	32898940	32995040	96101	-	ENSMUSG00000038860	ENSMUST00000139778	-4385	Garnl3	GTPase activating RANGAP domain-like 3 [Source:MGI Symbol;Acc:MGI:2139309] && sp|Q3V0G7|GARL3_MOUSE GTPase-activating Rap/Ran-GAP domain-like protein 3 OS=Mus musculus OX=10090 GN=Garnl3 PE=1 SV=1 && PF02145:Rap/ran-GAP
1	105926226	105926527	302	303	Brain_39887_master__1:105926225:105926527	Intron (ENSMUST00000118196/ENSMUSG00000038866, intron 1 of 13)	105931852	105960178	28327	+	ENSMUSG00000038866	ENSMUST00000186983	-5325	Zcchc2	zinc finger, CCHC domain containing 2 [Source:MGI Symbol;Acc:MGI:2444114] && sp|Q69ZB8|ZCHC2_MOUSE Zinc finger CCHC domain-containing protein 2 OS=Mus musculus OX=10090 GN=Zcchc2 PE=2 SV=3 && -
1	105941491	105941818	328	329	Brain_39887_master__1:105941490:105941818	Promoter (2-3kb)	105939474	105950988	11515	+	ENSMUSG00000038866	ENSMUST00000131830	2017	Zcchc2	zinc finger, CCHC domain containing 2 [Source:MGI Symbol;Acc:MGI:2444114] && sp|Q69ZB8|ZCHC2_MOUSE Zinc finger CCHC domain-containing protein 2 OS=Mus musculus OX=10090 GN=Zcchc2 PE=2 SV=3 && -
1	105964914	105965259	346	347	Brain_39887_master__1:105964913:105965259	Distal Intergenic	105939474	105950988	11515	+	ENSMUSG00000038866	ENSMUST00000131830	25440	Zcchc2	zinc finger, CCHC domain containing 2 [Source:MGI Symbol;Acc:MGI:2444114] && sp|Q69ZB8|ZCHC2_MOUSE Zinc finger CCHC domain-containing protein 2 OS=Mus musculus OX=10090 GN=Zcchc2 PE=2 SV=3 && -
1	105966288	105966734	447	448	Brain_39887_master__1:105966287:105966734	Distal Intergenic	105939474	105950988	11515	+	ENSMUSG00000038866	ENSMUST00000131830	26814	Zcchc2	zinc finger, CCHC domain containing 2 [Source:MGI Symbol;Acc:MGI:2444114] && sp|Q69ZB8|ZCHC2_MOUSE Zinc finger CCHC domain-containing protein 2 OS=Mus musculus OX=10090 GN=Zcchc2 PE=2 SV=3 && -
6	34463086	34463412	327	328	Brain_39887_master__6:34463085:34463412	Intron (ENSMUST00000045372/ENSMUSG00000038871, intron 1 of 2)	34454077	34464783	10707	+	ENSMUSG00000038871	ENSMUST00000149131	9009	Bpgm	2,3-bisphosphoglycerate mutase [Source:MGI Symbol;Acc:MGI:1098242] && sp|P15327|PMGE_MOUSE Bisphosphoglycerate mutase OS=Mus musculus OX=10090 GN=Bpgm PE=1 SV=2 && PF00300:Histidine phosphatase superfamily (branch 1)
6	34479297	34479631	335	336	Brain_39887_master__6:34479296:34479631	Intron (ENSMUST00000045372/ENSMUSG00000038871, intron 2 of 2)	34454077	34464783	10707	+	ENSMUSG00000038871	ENSMUST00000149131	25220	Bpgm	2,3-bisphosphoglycerate mutase [Source:MGI Symbol;Acc:MGI:1098242] && sp|P15327|PMGE_MOUSE Bisphosphoglycerate mutase OS=Mus musculus OX=10090 GN=Bpgm PE=1 SV=2 && PF00300:Histidine phosphatase superfamily (branch 1)
8	108822783	108823532	750	751	Brain_39887_master__8:108822782:108823532	Intron (ENSMUST00000220518/ENSMUSG00000038872, intron 1 of 15)	108721191	109117447	396257	+	ENSMUSG00000038872	ENSMUST00000221632	101592	Zfhx3	zinc finger homeobox 3 [Source:MGI Symbol;Acc:MGI:99948] && sp|Q61329|ZFHX3_MOUSE Zinc finger homeobox protein 3 OS=Mus musculus OX=10090 GN=Zfhx3 PE=1 SV=1 && -
8	108912176	108912771	596	597	Brain_39887_master__8:108912175:108912771	Intron (ENSMUST00000220518/ENSMUSG00000038872, intron 2 of 15)	108721191	109117447	396257	+	ENSMUSG00000038872	ENSMUST00000221632	190985	Zfhx3	zinc finger homeobox 3 [Source:MGI Symbol;Acc:MGI:99948] && sp|Q61329|ZFHX3_MOUSE Zinc finger homeobox protein 3 OS=Mus musculus OX=10090 GN=Zfhx3 PE=1 SV=1 && -
8	108960771	108961157	387	388	Brain_39887_master__8:108960770:108961157	Intron (ENSMUST00000220518/ENSMUSG00000038872, intron 2 of 15)	108721191	109117447	396257	+	ENSMUSG00000038872	ENSMUST00000221632	239580	Zfhx3	zinc finger homeobox 3 [Source:MGI Symbol;Acc:MGI:99948] && sp|Q61329|ZFHX3_MOUSE Zinc finger homeobox protein 3 OS=Mus musculus OX=10090 GN=Zfhx3 PE=1 SV=1 && -
8	109441015	109441957	943	944	Brain_39887_master__8:109441014:109441957	Promoter (<=1kb)	109441276	109688262	246987	+	ENSMUSG00000038872	ENSMUST00000043896	0	Zfhx3	zinc finger homeobox 3 [Source:MGI Symbol;Acc:MGI:99948] && sp|Q61329|ZFHX3_MOUSE Zinc finger homeobox protein 3 OS=Mus musculus OX=10090 GN=Zfhx3 PE=1 SV=1 && -
8	109370222	109370680	459	460	Brain_39887_master__8:109370221:109370680	Intron (ENSMUST00000220518/ENSMUSG00000038872, intron 4 of 15)	109364667	109414061	49395	+	ENSMUSG00000038872	ENSMUST00000221237	5555	Zfhx3	zinc finger homeobox 3 [Source:MGI Symbol;Acc:MGI:99948] && sp|Q61329|ZFHX3_MOUSE Zinc finger homeobox protein 3 OS=Mus musculus OX=10090 GN=Zfhx3 PE=1 SV=1 && -
8	109407246	109407638	393	394	Brain_39887_master__8:109407245:109407638	Intron (ENSMUST00000220518/ENSMUSG00000038872, intron 6 of 15)	109429732	109526902	97171	+	ENSMUSG00000038872	ENSMUST00000188994	-22094	Zfhx3	zinc finger homeobox 3 [Source:MGI Symbol;Acc:MGI:99948] && sp|Q61329|ZFHX3_MOUSE Zinc finger homeobox protein 3 OS=Mus musculus OX=10090 GN=Zfhx3 PE=1 SV=1 && -
15	34721606	34722583	978	979	Brain_39887_master__15:34721605:34722583	Distal Intergenic	34572945	34679358	106414	-	ENSMUSG00000038879	ENSMUST00000040791	-42248	Nipal2	NIPA-like domain containing 2 [Source:MGI Symbol;Acc:MGI:1924488] && sp|Q91WC7|NPAL2_MOUSE NIPA-like protein 2 OS=Mus musculus OX=10090 GN=Nipal2 PE=2 SV=1 && PF05653:Magnesium transporter NIPA
15	34751445	34751900	456	457	Brain_39887_master__15:34751444:34751900	Distal Intergenic	34572945	34679358	106414	-	ENSMUSG00000038879	ENSMUST00000040791	-72087	Nipal2	NIPA-like domain containing 2 [Source:MGI Symbol;Acc:MGI:1924488] && sp|Q91WC7|NPAL2_MOUSE NIPA-like protein 2 OS=Mus musculus OX=10090 GN=Nipal2 PE=2 SV=1 && PF05653:Magnesium transporter NIPA
7	80006321	80007281	961	962	Brain_39887_master__7:80006320:80007281	Promoter (2-3kb)	80001015	80009493	8479	-	ENSMUSG00000038886	ENSMUST00000206807	2212	Man2a2	mannosidase 2, alpha 2 [Source:MGI Symbol;Acc:MGI:2150656] && sp|Q8BRK9|MA2A2_MOUSE Alpha-mannosidase 2x OS=Mus musculus OX=10090 GN=Man2a2 PE=1 SV=2 && -
11	95256417	95257461	1045	1046	Brain_39887_master__11:95256416:95257461	Intron (ENSMUST00000037502/ENSMUSG00000038893, intron 2 of 7)	95266293	95268411	2119	+	ENSMUSG00000038893	ENSMUST00000155999	-8832	Fam117a	family with sequence similarity 117, member A [Source:MGI Symbol;Acc:MGI:2144564] && sp|Q7TNF9|F117A_MOUSE Protein FAM117A OS=Mus musculus OX=10090 GN=Fam117a PE=1 SV=1 && PF15388:Protein Family FAM117
3	94760237	94760888	652	653	Brain_39887_master__3:94760236:94760888	Intron (ENSMUST00000107270/ENSMUSG00000038902, intron 1 of 18)	94771039	94771861	823	+	ENSMUSG00000038902	ENSMUST00000132544	-10151	Pogz	pogo transposable element with ZNF domain [Source:MGI Symbol;Acc:MGI:2442117] && sp|Q8BZH4|POGZ_MOUSE Pogo transposable element with ZNF domain OS=Mus musculus OX=10090 GN=Pogz PE=1 SV=2 && PF03184:DDE superfamily endonuclease|PF03221:Tc5 transposase DNA-binding domain
3	94765168	94765589	422	423	Brain_39887_master__3:94765167:94765589	Intron (ENSMUST00000107270/ENSMUSG00000038902, intron 3 of 18)	94771039	94771861	823	+	ENSMUSG00000038902	ENSMUST00000132544	-5450	Pogz	pogo transposable element with ZNF domain [Source:MGI Symbol;Acc:MGI:2442117] && sp|Q8BZH4|POGZ_MOUSE Pogo transposable element with ZNF domain OS=Mus musculus OX=10090 GN=Pogz PE=1 SV=2 && PF03184:DDE superfamily endonuclease|PF03221:Tc5 transposase DNA-binding domain
11	95165852	95166329	478	479	Brain_39887_master__11:95165851:95166329	3' UTR	95166149	95172720	6572	-	ENSMUSG00000038909	ENSMUST00000138671	6391	Kat7	K(lysine) acetyltransferase 7 [Source:MGI Symbol;Acc:MGI:2182799] && sp|Q5SVQ0|KAT7_MOUSE Histone acetyltransferase KAT7 OS=Mus musculus OX=10090 GN=Kat7 PE=1 SV=1 && -
17	50831594	50832175	582	583	Brain_39887_master__17:50831593:50832175	Intron (ENSMUST00000043938/ENSMUSG00000038910, intron 1 of 5)	50816431	50995512	179082	+	ENSMUSG00000038910	ENSMUST00000043938	15163	Plcl2	phospholipase C-like 2 [Source:MGI Symbol;Acc:MGI:1352756] && sp|Q8K394|PLCL2_MOUSE Inactive phospholipase C-like protein 2 OS=Mus musculus OX=10090 GN=Plcl2 PE=1 SV=2 && PF00387:Phosphatidylinositol-specific phospholipase C, Y domain|PF09279:Phosphoinositide-specific phospholipase C, efhand-like|PF00168:C2 domain|PF00388:Phosphatidylinositol-specific phospholipase C, X domain
17	50924520	50925020	501	502	Brain_39887_master__17:50924519:50925020	Intron (ENSMUST00000043938/ENSMUSG00000038910, intron 3 of 5)	50914022	50922141	8120	+	ENSMUSG00000038910	ENSMUST00000233823	10498	Plcl2	phospholipase C-like 2 [Source:MGI Symbol;Acc:MGI:1352756] && sp|Q8K394|PLCL2_MOUSE Inactive phospholipase C-like protein 2 OS=Mus musculus OX=10090 GN=Plcl2 PE=1 SV=2 && PF00387:Phosphatidylinositol-specific phospholipase C, Y domain|PF09279:Phosphoinositide-specific phospholipase C, efhand-like|PF00168:C2 domain|PF00388:Phosphatidylinositol-specific phospholipase C, X domain
17	50938530	50939059	530	531	Brain_39887_master__17:50938529:50939059	Intron (ENSMUST00000043938/ENSMUSG00000038910, intron 3 of 5)	50914022	50922141	8120	+	ENSMUSG00000038910	ENSMUST00000233823	24508	Plcl2	phospholipase C-like 2 [Source:MGI Symbol;Acc:MGI:1352756] && sp|Q8K394|PLCL2_MOUSE Inactive phospholipase C-like protein 2 OS=Mus musculus OX=10090 GN=Plcl2 PE=1 SV=2 && PF00387:Phosphatidylinositol-specific phospholipase C, Y domain|PF09279:Phosphoinositide-specific phospholipase C, efhand-like|PF00168:C2 domain|PF00388:Phosphatidylinositol-specific phospholipase C, X domain
17	50957448	50957776	329	330	Brain_39887_master__17:50957447:50957776	Intron (ENSMUST00000043938/ENSMUSG00000038910, intron 4 of 5)	50914022	50922141	8120	+	ENSMUSG00000038910	ENSMUST00000233823	43426	Plcl2	phospholipase C-like 2 [Source:MGI Symbol;Acc:MGI:1352756] && sp|Q8K394|PLCL2_MOUSE Inactive phospholipase C-like protein 2 OS=Mus musculus OX=10090 GN=Plcl2 PE=1 SV=2 && PF00387:Phosphatidylinositol-specific phospholipase C, Y domain|PF09279:Phosphoinositide-specific phospholipase C, efhand-like|PF00168:C2 domain|PF00388:Phosphatidylinositol-specific phospholipase C, X domain
2	180320684	180321023	340	341	Brain_39887_master__2:180320683:180321023	Promoter (2-3kb)	180310083	180317748	7666	-	ENSMUSG00000038914	ENSMUST00000037764	-2936	Dido1	death inducer-obliterator 1 [Source:MGI Symbol;Acc:MGI:1344352] && sp|Q8C9B9|DIDO1_MOUSE Death-inducer obliterator 1 OS=Mus musculus OX=10090 GN=Dido1 PE=1 SV=4 && PF00628:PHD-finger|PF07500:Transcription factor S-II (TFIIS), central domain|PF07744:SPOC domain
10	29019735	29020109	375	376	Brain_39887_master__10:29019734:29020109	Promoter (<=1kb)	29019835	29075626	55792	+	ENSMUSG00000038916	ENSMUST00000092629	0	Soga3	SOGA family member 3 [Source:MGI Symbol;Acc:MGI:1914662] && sp|Q6NZL0|SOGA3_MOUSE Protein SOGA3 OS=Mus musculus OX=10090 GN=Soga3 PE=1 SV=2 && PF11365:Protein SOGA
10	29042059	29042692	634	635	Brain_39887_master__10:29042058:29042692	Intron (ENSMUST00000092629/ENSMUSG00000038916, intron 4 of 6)	29023793	29072459	48667	+	ENSMUSG00000038916	ENSMUST00000214863	18266	Soga3	SOGA family member 3 [Source:MGI Symbol;Acc:MGI:1914662] && sp|Q6NZL0|SOGA3_MOUSE Protein SOGA3 OS=Mus musculus OX=10090 GN=Soga3 PE=1 SV=2 && PF11365:Protein SOGA
8	10977126	10977466	341	342	Brain_39887_master__8:10977125:10977466	Promoter (<=1kb)	10976734	10978456	1723	-	ENSMUSG00000038917	ENSMUST00000243571	990	3930402G23Rik	RIKEN cDNA 3930402G23 gene [Source:MGI Symbol;Acc:MGI:1921277] && - && -
1	179461955	179462392	438	439	Brain_39887_master__1:179461954:179462392	Distal Intergenic	179495775	179514754	18980	+	ENSMUSG00000038936	ENSMUST00000040538	-33383	Sccpdh	saccharopine dehydrogenase (putative) [Source:MGI Symbol;Acc:MGI:1924486] && sp|Q8R127|SCPDL_MOUSE Saccharopine dehydrogenase-like oxidoreductase OS=Mus musculus OX=10090 GN=Sccpdh PE=1 SV=1 && -
1	179380208	179380667	460	461	Brain_39887_master__1:179380207:179380667	Intron (ENSMUST00000040706/ENSMUSG00000038949, intron 1 of 10)	179374074	179429895	55822	+	ENSMUSG00000038949	ENSMUST00000153962	6134	Cnst	consortin, connexin sorting protein [Source:MGI Symbol;Acc:MGI:2445141] && sp|Q8CBC4|CNST_MOUSE Consortin OS=Mus musculus OX=10090 GN=Cnst PE=1 SV=1 && PF15281:Consortin C-terminus
1	179381108	179381513	406	407	Brain_39887_master__1:179381107:179381513	Intron (ENSMUST00000040706/ENSMUSG00000038949, intron 1 of 10)	179374074	179429895	55822	+	ENSMUSG00000038949	ENSMUST00000153962	7034	Cnst	consortin, connexin sorting protein [Source:MGI Symbol;Acc:MGI:2445141] && sp|Q8CBC4|CNST_MOUSE Consortin OS=Mus musculus OX=10090 GN=Cnst PE=1 SV=1 && PF15281:Consortin C-terminus
1	179390760	179391066	307	308	Brain_39887_master__1:179390759:179391066	Intron (ENSMUST00000040706/ENSMUSG00000038949, intron 1 of 10)	179374074	179429895	55822	+	ENSMUSG00000038949	ENSMUST00000153962	16686	Cnst	consortin, connexin sorting protein [Source:MGI Symbol;Acc:MGI:2445141] && sp|Q8CBC4|CNST_MOUSE Consortin OS=Mus musculus OX=10090 GN=Cnst PE=1 SV=1 && PF15281:Consortin C-terminus
1	179420321	179420930	610	611	Brain_39887_master__1:179420320:179420930	Promoter (<=1kb)	179420955	179432939	11985	+	ENSMUSG00000038949	ENSMUST00000143270	-25	Cnst	consortin, connexin sorting protein [Source:MGI Symbol;Acc:MGI:2445141] && sp|Q8CBC4|CNST_MOUSE Consortin OS=Mus musculus OX=10090 GN=Cnst PE=1 SV=1 && PF15281:Consortin C-terminus
1	179430685	179431079	395	396	Brain_39887_master__1:179430684:179431079	Intron (ENSMUST00000040706/ENSMUSG00000038949, intron 4 of 10)	179420955	179432939	11985	+	ENSMUSG00000038949	ENSMUST00000143270	9730	Cnst	consortin, connexin sorting protein [Source:MGI Symbol;Acc:MGI:2445141] && sp|Q8CBC4|CNST_MOUSE Consortin OS=Mus musculus OX=10090 GN=Cnst PE=1 SV=1 && PF15281:Consortin C-terminus
1	179451595	179452120	526	527	Brain_39887_master__1:179451594:179452120	Intron (ENSMUST00000040706/ENSMUSG00000038949, intron 10 of 10)	179420955	179432939	11985	+	ENSMUSG00000038949	ENSMUST00000143270	30640	Cnst	consortin, connexin sorting protein [Source:MGI Symbol;Acc:MGI:2445141] && sp|Q8CBC4|CNST_MOUSE Consortin OS=Mus musculus OX=10090 GN=Cnst PE=1 SV=1 && PF15281:Consortin C-terminus
9	57630692	57631202	511	512	Brain_39887_master__9:57630691:57631202	Intron (ENSMUST00000043990/ENSMUSG00000038957, intron 3 of 6)	57615850	57623263	7414	+	ENSMUSG00000038957	ENSMUST00000142807	14842	Edc3	enhancer of mRNA decapping 3 [Source:MGI Symbol;Acc:MGI:2142951] && sp|Q8K2D3|EDC3_MOUSE Enhancer of mRNA-decapping protein 3 OS=Mus musculus OX=10090 GN=Edc3 PE=1 SV=1 && -
16	16994432	16995051	620	621	Brain_39887_master__16:16994431:16995051	Promoter (<=1kb)	16971789	16994371	22583	-	ENSMUSG00000038965	ENSMUST00000232594	-61	Ube2l3	ubiquitin-conjugating enzyme E2L 3 [Source:MGI Symbol;Acc:MGI:109240] && sp|Q3MHP1|UB2L3_BOVIN Ubiquitin-conjugating enzyme E2 L3 OS=Bos taurus OX=9913 GN=UBE2L3 PE=2 SV=1 && PF00179:Ubiquitin-conjugating enzyme
11	94937568	94937975	408	409	Brain_39887_master__11:94937567:94937975	Exon (ENSMUST00000107739/ENSMUSG00000001507, exon 23 of 25)	94917084	94932180	15097	-	ENSMUSG00000038967	ENSMUST00000038431	-5388	Pdk2	pyruvate dehydrogenase kinase, isoenzyme 2 [Source:MGI Symbol;Acc:MGI:1343087] && sp|Q9JK42|PDK2_MOUSE [Pyruvate dehydrogenase (acetyl-transferring)] kinase isozyme 2, mitochondrial OS=Mus musculus OX=10090 GN=Pdk2 PE=1 SV=2 && PF10436:Mitochondrial branched-chain alpha-ketoacid dehydrogenase kinase|PF02518:Histidine kinase-, DNA gyrase B-, and HSP90-like ATPase
11	94880228	94880729	502	503	Brain_39887_master__11:94880227:94880729	Promoter (1-2kb)	94881861	94897725	15865	+	ENSMUSG00000038976	ENSMUST00000038696	-1132	Ppp1r9b	protein phosphatase 1, regulatory subunit 9B [Source:MGI Symbol;Acc:MGI:2387581] && sp|Q6R891|NEB2_MOUSE Neurabin-2 OS=Mus musculus OX=10090 GN=Ppp1r9b PE=1 SV=1 && PF00595:PDZ domain|PF17817:PDZ domain
2	32678754	32679344	591	592	Brain_39887_master__2:32678753:32679344	3' UTR	32667393	32674440	7048	-	ENSMUSG00000038987	ENSMUST00000102813	-4314	Cfap157	cilia and flagella associated protein 157 [Source:MGI Symbol;Acc:MGI:2447809] && sp|Q0VFX2|CF157_MOUSE Cilia- and flagella-associated protein 157 OS=Mus musculus OX=10090 GN=Cfap157 PE=1 SV=1 && -
5	29833043	29833413	371	372	Brain_39887_master__5:29833042:29833413	Promoter (2-3kb)	29835911	29837482	1572	+	ENSMUSG00000039000	ENSMUST00000199598	-2498	Ube3c	ubiquitin protein ligase E3C [Source:MGI Symbol;Acc:MGI:2140998] && sp|Q80U95|UBE3C_MOUSE Ubiquitin-protein ligase E3C OS=Mus musculus OX=10090 GN=Ube3c PE=1 SV=2 && PF00632:HECT-domain (ubiquitin-transferase)
5	29858879	29859332	454	455	Brain_39887_master__5:29858878:29859332	Intron (ENSMUST00000049453/ENSMUSG00000039000, intron 18 of 22)	29835911	29837482	1572	+	ENSMUSG00000039000	ENSMUST00000199598	22968	Ube3c	ubiquitin protein ligase E3C [Source:MGI Symbol;Acc:MGI:2140998] && sp|Q80U95|UBE3C_MOUSE Ubiquitin-protein ligase E3C OS=Mus musculus OX=10090 GN=Ube3c PE=1 SV=2 && PF00632:HECT-domain (ubiquitin-transferase)
13	38529099	38529424	326	327	Brain_39887_master__13:38529098:38529424	Promoter (<=1kb)	38529083	38684278	155196	+	ENSMUSG00000039004	ENSMUST00000171970	16	Bmp6	bone morphogenetic protein 6 [Source:MGI Symbol;Acc:MGI:88182] && sp|P20722|BMP6_MOUSE Bone morphogenetic protein 6 OS=Mus musculus OX=10090 GN=Bmp6 PE=1 SV=2 && PF00688:TGF-beta propeptide|PF00019:Transforming growth factor beta like domain
13	38530908	38531234	327	328	Brain_39887_master__13:38530907:38531234	Promoter (<=1kb)	38530129	38541945	11817	+	ENSMUSG00000039004	ENSMUST00000224452	779	Bmp6	bone morphogenetic protein 6 [Source:MGI Symbol;Acc:MGI:88182] && sp|P20722|BMP6_MOUSE Bone morphogenetic protein 6 OS=Mus musculus OX=10090 GN=Bmp6 PE=1 SV=2 && PF00688:TGF-beta propeptide|PF00019:Transforming growth factor beta like domain
4	66745648	66746348	701	702	Brain_39887_master__4:66745647:66746348	Promoter (<=1kb)	66745821	66761037	15217	+	ENSMUSG00000039005	ENSMUST00000048096	0	Tlr4	toll-like receptor 4 [Source:MGI Symbol;Acc:MGI:96824] && sp|Q9QUK6|TLR4_MOUSE Toll-like receptor 4 OS=Mus musculus OX=10090 GN=Tlr4 PE=1 SV=1 && PF13855:Leucine rich repeat|PF01582:TIR domain
10	26636927	26637304	378	379	Brain_39887_master__10:26636926:26637304	Intron (ENSMUST00000176060/ENSMUSG00000039031, intron 1 of 4)	26629417	26736728	107312	+	ENSMUSG00000039031	ENSMUST00000176060	7510	Arhgap18	Rho GTPase activating protein 18 [Source:MGI Symbol;Acc:MGI:1921160] && sp|Q8K0Q5|RHG18_MOUSE Rho GTPase-activating protein 18 OS=Mus musculus OX=10090 GN=Arhgap18 PE=1 SV=1 && PF00620:RhoGAP domain
10	26767821	26768282	462	463	Brain_39887_master__10:26767820:26768282	Intron (ENSMUST00000039557/ENSMUSG00000039031, intron 12 of 14)	26739338	26794454	55117	+	ENSMUSG00000039031	ENSMUST00000142284	28483	Arhgap18	Rho GTPase activating protein 18 [Source:MGI Symbol;Acc:MGI:1921160] && sp|Q8K0Q5|RHG18_MOUSE Rho GTPase-activating protein 18 OS=Mus musculus OX=10090 GN=Arhgap18 PE=1 SV=1 && PF00620:RhoGAP domain
6	30898849	30899611	763	764	Brain_39887_master__6:30898848:30899611	Intron (ENSMUST00000139006/ENSMUSG00000085321, intron 2 of 2)	30873916	30892508	18593	-	ENSMUSG00000039032	ENSMUST00000048580	-6341	Tsga13	testis specific gene A13 [Source:MGI Symbol;Acc:MGI:1891413] && sp|Q9DA17|TSG13_MOUSE Testis-specific gene 13 protein OS=Mus musculus OX=10090 GN=Tsga13 PE=2 SV=1 && PF14994:Testis-specific gene 13 protein
2	139831442	139832078	637	638	Brain_39887_master__2:139831441:139832078	Intron (ENSMUST00000046656/ENSMUSG00000039033, intron 6 of 13)	139818452	139884134	65683	-	ENSMUSG00000039033	ENSMUST00000124949	52056	Tasp1	taspase, threonine aspartase 1 [Source:MGI Symbol;Acc:MGI:1923062] && sp|Q8R1G1|TASP1_MOUSE Threonine aspartase 1 OS=Mus musculus OX=10090 GN=Tasp1 PE=2 SV=1 && PF01112:Asparaginase
3	152749559	152749906	348	349	Brain_39887_master__3:152749558:152749906	Distal Intergenic	152522718	152687883	165166	-	ENSMUSG00000039037	ENSMUST00000044278	-61676	St6galnac5	ST6 (alpha-N-acetyl-neuraminyl-2,3-beta-galactosyl-1,3)-N-acetylgalactosaminide alpha-2,6-sialyltransferase 5 [Source:MGI Symbol;Acc:MGI:1349471] && sp|Q9QYJ1|SIA7E_MOUSE Alpha-N-acetylgalactosaminide alpha-2,6-sialyltransferase 5 OS=Mus musculus OX=10090 GN=St6galnac5 PE=1 SV=1 && PF00777:Glycosyltransferase family 29 (sialyltransferase)
3	152783895	152784300	406	407	Brain_39887_master__3:152783894:152784300	Distal Intergenic	152522718	152687883	165166	-	ENSMUSG00000039037	ENSMUST00000044278	-96012	St6galnac5	ST6 (alpha-N-acetyl-neuraminyl-2,3-beta-galactosyl-1,3)-N-acetylgalactosaminide alpha-2,6-sialyltransferase 5 [Source:MGI Symbol;Acc:MGI:1349471] && sp|Q9QYJ1|SIA7E_MOUSE Alpha-N-acetylgalactosaminide alpha-2,6-sialyltransferase 5 OS=Mus musculus OX=10090 GN=St6galnac5 PE=1 SV=1 && PF00777:Glycosyltransferase family 29 (sialyltransferase)
2	6299052	6299473	422	423	Brain_39887_master__2:6299051:6299473	Intron (ENSMUST00000151782/ENSMUSG00000087125, intron 4 of 6)	6327478	6451201	123724	+	ENSMUSG00000039046	ENSMUST00000114937	-28005	Usp6nl	USP6 N-terminal like [Source:MGI Symbol;Acc:MGI:2138893] && sp|Q80XC3|US6NL_MOUSE USP6 N-terminal-like protein OS=Mus musculus OX=10090 GN=Usp6nl PE=1 SV=2 && PF00566:Rab-GTPase-TBC domain
2	6354177	6354524	348	349	Brain_39887_master__2:6354176:6354524	Intron (ENSMUST00000114937/ENSMUSG00000039046, intron 2 of 14)	6357544	6448305	90762	+	ENSMUSG00000039046	ENSMUST00000042503	-3020	Usp6nl	USP6 N-terminal like [Source:MGI Symbol;Acc:MGI:2138893] && sp|Q80XC3|US6NL_MOUSE USP6 N-terminal-like protein OS=Mus musculus OX=10090 GN=Usp6nl PE=1 SV=2 && PF00566:Rab-GTPase-TBC domain
2	6372476	6372795	320	321	Brain_39887_master__2:6372475:6372795	Intron (ENSMUST00000114937/ENSMUSG00000039046, intron 2 of 14)	6357544	6448305	90762	+	ENSMUSG00000039046	ENSMUST00000042503	14932	Usp6nl	USP6 N-terminal like [Source:MGI Symbol;Acc:MGI:2138893] && sp|Q80XC3|US6NL_MOUSE USP6 N-terminal-like protein OS=Mus musculus OX=10090 GN=Usp6nl PE=1 SV=2 && PF00566:Rab-GTPase-TBC domain
2	6381718	6382020	303	304	Brain_39887_master__2:6381717:6382020	Intron (ENSMUST00000114937/ENSMUSG00000039046, intron 2 of 14)	6357544	6448305	90762	+	ENSMUSG00000039046	ENSMUST00000042503	24174	Usp6nl	USP6 N-terminal like [Source:MGI Symbol;Acc:MGI:2138893] && sp|Q80XC3|US6NL_MOUSE USP6 N-terminal-like protein OS=Mus musculus OX=10090 GN=Usp6nl PE=1 SV=2 && PF00566:Rab-GTPase-TBC domain
3	152451277	152451634	358	359	Brain_39887_master__3:152451276:152451634	Intron (ENSMUST00000159899/ENSMUSG00000039047, intron 8 of 10)	152443899	152491485	47587	+	ENSMUSG00000039047	ENSMUST00000051510	7378	Pigk	phosphatidylinositol glycan anchor biosynthesis, class K [Source:MGI Symbol;Acc:MGI:1913863] && sp|Q9CXY9|GPI8_MOUSE GPI-anchor transamidase OS=Mus musculus OX=10090 GN=Pigk PE=1 SV=2 && PF01650:Peptidase C13 family
2	179755682	179756204	523	524	Brain_39887_master__2:179755681:179756204	Distal Intergenic	179761099	179804473	43375	+	ENSMUSG00000039050	ENSMUST00000040668	-4895	Osbpl2	oxysterol binding protein-like 2 [Source:MGI Symbol;Acc:MGI:2442832] && sp|Q8BX94|OSBL2_MOUSE Oxysterol-binding protein-related protein 2 OS=Mus musculus OX=10090 GN=Osbpl2 PE=1 SV=1 && PF01237:Oxysterol-binding protein
2	179779119	179779517	399	400	Brain_39887_master__2:179779118:179779517	Intron (ENSMUST00000040668/ENSMUSG00000039050, intron 2 of 13)	179791172	179793201	2030	+	ENSMUSG00000039050	ENSMUST00000124225	-11655	Osbpl2	oxysterol binding protein-like 2 [Source:MGI Symbol;Acc:MGI:2442832] && sp|Q8BX94|OSBL2_MOUSE Oxysterol-binding protein-related protein 2 OS=Mus musculus OX=10090 GN=Osbpl2 PE=1 SV=1 && PF01237:Oxysterol-binding protein
8	10225789	10226831	1043	1044	Brain_39887_master__8:10225788:10226831	Intron (ENSMUST00000208309/ENSMUSG00000039057, intron 1 of 16)	10203968	10684742	480775	+	ENSMUSG00000039057	ENSMUST00000207477	21821	Myo16	myosin XVI [Source:MGI Symbol;Acc:MGI:2685951] && sp|Q5DU14|MYO16_MOUSE Unconventional myosin-XVI OS=Mus musculus OX=10090 GN=Myo16 PE=1 SV=2 && PF15439:Neuronal tyrosine-phosphorylated phosphoinositide-3-kinase adapter|PF12796:Ankyrin repeats (3 copies)|PF00063:Myosin head (motor domain)
8	10235359	10235693	335	336	Brain_39887_master__8:10235358:10235693	Intron (ENSMUST00000208309/ENSMUSG00000039057, intron 1 of 16)	10203968	10684742	480775	+	ENSMUSG00000039057	ENSMUST00000207477	31391	Myo16	myosin XVI [Source:MGI Symbol;Acc:MGI:2685951] && sp|Q5DU14|MYO16_MOUSE Unconventional myosin-XVI OS=Mus musculus OX=10090 GN=Myo16 PE=1 SV=2 && PF15439:Neuronal tyrosine-phosphorylated phosphoinositide-3-kinase adapter|PF12796:Ankyrin repeats (3 copies)|PF00063:Myosin head (motor domain)
8	10267794	10268148	355	356	Brain_39887_master__8:10267793:10268148	Intron (ENSMUST00000208309/ENSMUSG00000039057, intron 1 of 16)	10299288	10419447	120160	+	ENSMUSG00000039057	ENSMUST00000214643	-31140	Myo16	myosin XVI [Source:MGI Symbol;Acc:MGI:2685951] && sp|Q5DU14|MYO16_MOUSE Unconventional myosin-XVI OS=Mus musculus OX=10090 GN=Myo16 PE=1 SV=2 && PF15439:Neuronal tyrosine-phosphorylated phosphoinositide-3-kinase adapter|PF12796:Ankyrin repeats (3 copies)|PF00063:Myosin head (motor domain)
8	10274232	10274733	502	503	Brain_39887_master__8:10274231:10274733	Intron (ENSMUST00000208309/ENSMUSG00000039057, intron 1 of 16)	10299288	10419447	120160	+	ENSMUSG00000039057	ENSMUST00000214643	-24555	Myo16	myosin XVI [Source:MGI Symbol;Acc:MGI:2685951] && sp|Q5DU14|MYO16_MOUSE Unconventional myosin-XVI OS=Mus musculus OX=10090 GN=Myo16 PE=1 SV=2 && PF15439:Neuronal tyrosine-phosphorylated phosphoinositide-3-kinase adapter|PF12796:Ankyrin repeats (3 copies)|PF00063:Myosin head (motor domain)
8	10299264	10299564	301	302	Brain_39887_master__8:10299263:10299564	Promoter (<=1kb)	10299288	10419447	120160	+	ENSMUSG00000039057	ENSMUST00000214643	0	Myo16	myosin XVI [Source:MGI Symbol;Acc:MGI:2685951] && sp|Q5DU14|MYO16_MOUSE Unconventional myosin-XVI OS=Mus musculus OX=10090 GN=Myo16 PE=1 SV=2 && PF15439:Neuronal tyrosine-phosphorylated phosphoinositide-3-kinase adapter|PF12796:Ankyrin repeats (3 copies)|PF00063:Myosin head (motor domain)
8	10347996	10348511	516	517	Brain_39887_master__8:10347995:10348511	Intron (ENSMUST00000208309/ENSMUSG00000039057, intron 2 of 16)	10322572	10684741	362170	+	ENSMUSG00000039057	ENSMUST00000042103	25424	Myo16	myosin XVI [Source:MGI Symbol;Acc:MGI:2685951] && sp|Q5DU14|MYO16_MOUSE Unconventional myosin-XVI OS=Mus musculus OX=10090 GN=Myo16 PE=1 SV=2 && PF15439:Neuronal tyrosine-phosphorylated phosphoinositide-3-kinase adapter|PF12796:Ankyrin repeats (3 copies)|PF00063:Myosin head (motor domain)
8	10413797	10414521	725	726	Brain_39887_master__8:10413796:10414521	Intron (ENSMUST00000208309/ENSMUSG00000039057, intron 5 of 16)	10322572	10684741	362170	+	ENSMUSG00000039057	ENSMUST00000042103	91225	Myo16	myosin XVI [Source:MGI Symbol;Acc:MGI:2685951] && sp|Q5DU14|MYO16_MOUSE Unconventional myosin-XVI OS=Mus musculus OX=10090 GN=Myo16 PE=1 SV=2 && PF15439:Neuronal tyrosine-phosphorylated phosphoinositide-3-kinase adapter|PF12796:Ankyrin repeats (3 copies)|PF00063:Myosin head (motor domain)
8	10434600	10435080	481	482	Brain_39887_master__8:10434599:10435080	Exon (ENSMUST00000208309/ENSMUSG00000039057, exon 10 of 17)	10322572	10684741	362170	+	ENSMUSG00000039057	ENSMUST00000042103	112028	Myo16	myosin XVI [Source:MGI Symbol;Acc:MGI:2685951] && sp|Q5DU14|MYO16_MOUSE Unconventional myosin-XVI OS=Mus musculus OX=10090 GN=Myo16 PE=1 SV=2 && PF15439:Neuronal tyrosine-phosphorylated phosphoinositide-3-kinase adapter|PF12796:Ankyrin repeats (3 copies)|PF00063:Myosin head (motor domain)
3	152249522	152250226	705	706	Brain_39887_master__3:152249521:152250226	Intron (ENSMUST00000045262/ENSMUSG00000039058, intron 6 of 13)	152169500	152232389	62890	-	ENSMUSG00000039058	ENSMUST00000200062	-17133	Ak5	adenylate kinase 5 [Source:MGI Symbol;Acc:MGI:2677491] && sp|Q920P5|KAD5_MOUSE Adenylate kinase isoenzyme 5 OS=Mus musculus OX=10090 GN=Ak5 PE=1 SV=2 && -
3	152291297	152292303	1007	1008	Brain_39887_master__3:152291296:152292303	Intron (ENSMUST00000045262/ENSMUSG00000039058, intron 6 of 13)	152169500	152232389	62890	-	ENSMUSG00000039058	ENSMUST00000200062	-58908	Ak5	adenylate kinase 5 [Source:MGI Symbol;Acc:MGI:2677491] && sp|Q920P5|KAD5_MOUSE Adenylate kinase isoenzyme 5 OS=Mus musculus OX=10090 GN=Ak5 PE=1 SV=2 && -
7	79472235	79472595	361	362	Brain_39887_master__7:79472234:79472595	Promoter (2-3kb)	79471552	79475247	3696	-	ENSMUSG00000039062	ENSMUST00000206682	2652	Anpep	alanyl (membrane) aminopeptidase [Source:MGI Symbol;Acc:MGI:5000466] && sp|P97449|AMPN_MOUSE Aminopeptidase N OS=Mus musculus OX=10090 GN=Anpep PE=1 SV=4 && PF01433:Peptidase family M1 domain|PF17900:Peptidase M1 N-terminal domain|PF11838:ERAP1-like C-terminal domain
7	79525284	79525615	332	333	Brain_39887_master__7:79525283:79525615	3' UTR	79491804	79510807	19004	-	ENSMUSG00000039062	ENSMUST00000206235	-14477	Anpep	alanyl (membrane) aminopeptidase [Source:MGI Symbol;Acc:MGI:5000466] && sp|P97449|AMPN_MOUSE Aminopeptidase N OS=Mus musculus OX=10090 GN=Anpep PE=1 SV=4 && PF01433:Peptidase family M1 domain|PF17900:Peptidase M1 N-terminal domain|PF11838:ERAP1-like C-terminal domain
7	79526599	79526917	319	320	Brain_39887_master__7:79526598:79526917	3' UTR	79491804	79510807	19004	-	ENSMUSG00000039062	ENSMUST00000206235	-15792	Anpep	alanyl (membrane) aminopeptidase [Source:MGI Symbol;Acc:MGI:5000466] && sp|P97449|AMPN_MOUSE Aminopeptidase N OS=Mus musculus OX=10090 GN=Anpep PE=1 SV=4 && PF01433:Peptidase family M1 domain|PF17900:Peptidase M1 N-terminal domain|PF11838:ERAP1-like C-terminal domain
2	6234582	6235019	438	439	Brain_39887_master__2:6234581:6235019	Intron (ENSMUST00000151782/ENSMUSG00000087125, intron 1 of 6)	6193276	6217844	24569	-	ENSMUSG00000039063	ENSMUST00000042658	-16738	Echdc3	enoyl Coenzyme A hydratase domain containing 3 [Source:MGI Symbol;Acc:MGI:1915106] && sp|Q9D7J9|ECHD3_MOUSE Enoyl-CoA hydratase domain-containing protein 3, mitochondrial OS=Mus musculus OX=10090 GN=Echdc3 PE=1 SV=1 && PF00378:Enoyl-CoA hydratase/isomerase
8	108308672	108308990	319	320	Brain_39887_master__8:108308671:108308990	Intron (ENSMUST00000044106/ENSMUSG00000039067, intron 6 of 6)	108314231	108315090	860	-	ENSMUSG00000039067	ENSMUST00000213080	6100	Psmd7	proteasome (prosome, macropain) 26S subunit, non-ATPase, 7 [Source:MGI Symbol;Acc:MGI:1351511] && sp|P26516|PSMD7_MOUSE 26S proteasome non-ATPase regulatory subunit 7 OS=Mus musculus OX=10090 GN=Psmd7 PE=1 SV=2 && PF13012:Maintenance of mitochondrial structure and function|PF01398:JAB1/Mov34/MPN/PAD-1 ubiquitin protease
8	108332726	108333364	639	640	Brain_39887_master__8:108332725:108333364	Distal Intergenic	108307013	108315096	8084	-	ENSMUSG00000039067	ENSMUST00000044106	-17630	Psmd7	proteasome (prosome, macropain) 26S subunit, non-ATPase, 7 [Source:MGI Symbol;Acc:MGI:1351511] && sp|P26516|PSMD7_MOUSE 26S proteasome non-ATPase regulatory subunit 7 OS=Mus musculus OX=10090 GN=Psmd7 PE=1 SV=2 && PF13012:Maintenance of mitochondrial structure and function|PF01398:JAB1/Mov34/MPN/PAD-1 ubiquitin protease
8	123088719	123089107	389	390	Brain_39887_master__8:123088718:123089107	Promoter (1-2kb)	123083706	123087485	3780	-	ENSMUSG00000039079	ENSMUST00000044123	-1234	Trhr2	thyrotropin releasing hormone receptor 2 [Source:MGI Symbol;Acc:MGI:2177284] && sp|P34981|TRFR_HUMAN Thyrotropin-releasing hormone receptor OS=Homo sapiens OX=9606 GN=TRHR PE=1 SV=1 && PF00001:7 transmembrane receptor (rhodopsin family)
13	38010157	38010931	775	776	Brain_39887_master__13:38010156:38010931	Promoter (<=1kb)	38010291	38135981	125691	+	ENSMUSG00000039087	ENSMUST00000128570	0	Rreb1	ras responsive element binding protein 1 [Source:MGI Symbol;Acc:MGI:2443664] && sp|Q3UH06|RREB1_MOUSE Ras-responsive element-binding protein 1 OS=Mus musculus OX=10090 GN=Rreb1 PE=1 SV=2 && PF13912:C2H2-type zinc finger|PF13909:C2H2-type zinc-finger domain
13	38116065	38116405	341	342	Brain_39887_master__13:38116064:38116405	Exon (ENSMUST00000110238/ENSMUSG00000039087, exon 10 of 10)	38130992	38133182	2191	+	ENSMUSG00000039087	ENSMUST00000162849	-14587	Rreb1	ras responsive element binding protein 1 [Source:MGI Symbol;Acc:MGI:2443664] && sp|Q3UH06|RREB1_MOUSE Ras-responsive element-binding protein 1 OS=Mus musculus OX=10090 GN=Rreb1 PE=1 SV=2 && PF13912:C2H2-type zinc finger|PF13909:C2H2-type zinc-finger domain
13	38147584	38148659	1076	1077	Brain_39887_master__13:38147583:38148659	Downstream (1-2kb)	38130992	38133182	2191	+	ENSMUSG00000039087	ENSMUST00000162849	16592	Rreb1	ras responsive element binding protein 1 [Source:MGI Symbol;Acc:MGI:2443664] && sp|Q3UH06|RREB1_MOUSE Ras-responsive element-binding protein 1 OS=Mus musculus OX=10090 GN=Rreb1 PE=1 SV=2 && PF13912:C2H2-type zinc finger|PF13909:C2H2-type zinc-finger domain
10	26172712	26173685	974	975	Brain_39887_master__10:26172711:26173685	Intron (ENSMUST00000105519/ENSMUSG00000039089, intron 16 of 20)	26150369	26190028	39660	-	ENSMUSG00000039089	ENSMUST00000218585	16343	L3mbtl3	L3MBTL3 histone methyl-lysine binding protein [Source:MGI Symbol;Acc:MGI:2143628] && sp|Q8BLB7|LMBL3_MOUSE Lethal(3)malignant brain tumor-like protein 3 OS=Mus musculus OX=10090 GN=L3mbtl3 PE=1 SV=1 && PF02820:mbt repeat|PF00536:SAM domain (Sterile alpha motif)
10	26251553	26252192	640	641	Brain_39887_master__10:26251552:26252192	Promoter (<=1kb)	26209756	26251967	42212	-	ENSMUSG00000039089	ENSMUST00000217699	0	L3mbtl3	L3MBTL3 histone methyl-lysine binding protein [Source:MGI Symbol;Acc:MGI:2143628] && sp|Q8BLB7|LMBL3_MOUSE Lethal(3)malignant brain tumor-like protein 3 OS=Mus musculus OX=10090 GN=L3mbtl3 PE=1 SV=1 && PF02820:mbt repeat|PF00536:SAM domain (Sterile alpha motif)
5	28371994	28372300	307	308	Brain_39887_master__5:28371993:28372300	Promoter (1-2kb)	28370692	28377164	6473	+	ENSMUSG00000039095	ENSMUST00000036177	1302	En2	engrailed 2 [Source:MGI Symbol;Acc:MGI:95390] && sp|P09066|HME2_MOUSE Homeobox protein engrailed-2 OS=Mus musculus OX=10090 GN=En2 PE=2 SV=2 && -
11	94435029	94435378	350	351	Brain_39887_master__11:94435028:94435378	Exon (ENSMUST00000040487/ENSMUSG00000039096, exon 4 of 9)	94435461	94439428	3968	-	ENSMUSG00000039096	ENSMUST00000148888	4050	Rsad1	radical S-adenosyl methionine domain containing 1 [Source:MGI Symbol;Acc:MGI:3039628] && sp|Q5SUV1|RSAD1_MOUSE Radical S-adenosyl methionine domain-containing protein 1, mitochondrial OS=Mus musculus OX=10090 GN=Rsad1 PE=2 SV=1 && PF06969:HemN C-terminal domain
3	151965101	151965532	432	433	Brain_39887_master__3:151965100:151965532	Promoter (1-2kb)	151953718	151967172	13455	-	ENSMUSG00000039103	ENSMUST00000196504	1640	Nexn	nexilin [Source:MGI Symbol;Acc:MGI:1916060] && sp|Q7TPW1|NEXN_MOUSE Nexilin OS=Mus musculus OX=10090 GN=Nexn PE=1 SV=3 && PF07679:Immunoglobulin I-set domain
5	28045457	28045809	353	354	Brain_39887_master__5:28045456:28045809	Promoter (1-2kb)	28047147	28060086	12940	+	ENSMUSG00000039106	ENSMUST00000036227	-1338	Htr5a	5-hydroxytryptamine (serotonin) receptor 5A [Source:MGI Symbol;Acc:MGI:96283] && sp|P30966|5HT5A_MOUSE 5-hydroxytryptamine receptor 5A OS=Mus musculus OX=10090 GN=Htr5a PE=1 SV=2 && PF00001:7 transmembrane receptor (rhodopsin family)
2	179661966	179662453	488	489	Brain_39887_master__2:179661965:179662453	Distal Intergenic	179666780	179677254	10475	+	ENSMUSG00000039108	ENSMUST00000055485	-4327	Lsm14b	LSM family member 14B [Source:MGI Symbol;Acc:MGI:3040677] && sp|Q8CGC4|LS14B_MOUSE Protein LSM14 homolog B OS=Mus musculus OX=10090 GN=Lsm14b PE=1 SV=3 && PF09532:FDF domain
13	36935233	36935587	355	356	Brain_39887_master__13:36935232:36935587	Distal Intergenic	36910610	36919105	8496	-	ENSMUSG00000039114	ENSMUST00000224960	-16128	Nrn1	neuritin 1 [Source:MGI Symbol;Acc:MGI:1915654] && sp|Q8CFV4|NRN1_MOUSE Neuritin OS=Mus musculus OX=10090 GN=Nrn1 PE=1 SV=1 && PF15056:Neuritin protein family
9	118453650	118454358	709	710	Brain_39887_master__9:118453649:118454358	Intron (ENSMUST00000044165/ENSMUSG00000039115, intron 1 of 27)	118435758	118730071	294314	+	ENSMUSG00000039115	ENSMUST00000044165	17892	Itga9	integrin alpha 9 [Source:MGI Symbol;Acc:MGI:104756] && sp|B8JK39|ITA9_MOUSE Integrin alpha-9 OS=Mus musculus OX=10090 GN=Itga9 PE=1 SV=1 && PF01839:FG-GAP repeat|PF08441:Integrin alpha
9	118532340	118532682	343	344	Brain_39887_master__9:118532339:118532682	Intron (ENSMUST00000044165/ENSMUSG00000039115, intron 15 of 27)	118540725	118726791	186067	+	ENSMUSG00000039115	ENSMUST00000124360	-8043	Itga9	integrin alpha 9 [Source:MGI Symbol;Acc:MGI:104756] && sp|B8JK39|ITA9_MOUSE Integrin alpha-9 OS=Mus musculus OX=10090 GN=Itga9 PE=1 SV=1 && PF01839:FG-GAP repeat|PF08441:Integrin alpha
9	118572563	118573030	468	469	Brain_39887_master__9:118572562:118573030	Intron (ENSMUST00000044165/ENSMUSG00000039115, intron 15 of 27)	118540725	118726791	186067	+	ENSMUSG00000039115	ENSMUST00000124360	31838	Itga9	integrin alpha 9 [Source:MGI Symbol;Acc:MGI:104756] && sp|B8JK39|ITA9_MOUSE Integrin alpha-9 OS=Mus musculus OX=10090 GN=Itga9 PE=1 SV=1 && PF01839:FG-GAP repeat|PF08441:Integrin alpha
9	118632582	118633096	515	516	Brain_39887_master__9:118632581:118633096	Intron (ENSMUST00000044165/ENSMUSG00000039115, intron 17 of 27)	118636352	118672916	36565	+	ENSMUSG00000039115	ENSMUST00000149150	-3256	Itga9	integrin alpha 9 [Source:MGI Symbol;Acc:MGI:104756] && sp|B8JK39|ITA9_MOUSE Integrin alpha-9 OS=Mus musculus OX=10090 GN=Itga9 PE=1 SV=1 && PF01839:FG-GAP repeat|PF08441:Integrin alpha
2	179555627	179556092	466	467	Brain_39887_master__2:179555626:179556092	Intron (ENSMUST00000041618/ENSMUSG00000039117, intron 14 of 14)	179563021	179564001	981	-	ENSMUSG00000039117	ENSMUST00000155335	7909	Taf4	TATA-box binding protein associated factor 4 [Source:MGI Symbol;Acc:MGI:2152346] && sp|O00268|TAF4_HUMAN Transcription initiation factor TFIID subunit 4 OS=Homo sapiens OX=9606 GN=TAF4 PE=1 SV=2 && PF05236:Transcription initiation factor TFIID component TAF4 family|PF07531:NHR1 homology to TAF
2	179566966	179567519	554	555	Brain_39887_master__2:179566965:179567519	Promoter (2-3kb)	179563021	179564001	981	-	ENSMUSG00000039117	ENSMUST00000155335	-2965	Taf4	TATA-box binding protein associated factor 4 [Source:MGI Symbol;Acc:MGI:2152346] && sp|O00268|TAF4_HUMAN Transcription initiation factor TFIID subunit 4 OS=Homo sapiens OX=9606 GN=TAF4 PE=1 SV=2 && PF05236:Transcription initiation factor TFIID component TAF4 family|PF07531:NHR1 homology to TAF
2	179567977	179568456	480	481	Brain_39887_master__2:179567976:179568456	Promoter (2-3kb)	179563797	179571148	7352	-	ENSMUSG00000039117	ENSMUST00000154961	2692	Taf4	TATA-box binding protein associated factor 4 [Source:MGI Symbol;Acc:MGI:2152346] && sp|O00268|TAF4_HUMAN Transcription initiation factor TFIID subunit 4 OS=Homo sapiens OX=9606 GN=TAF4 PE=1 SV=2 && PF05236:Transcription initiation factor TFIID component TAF4 family|PF07531:NHR1 homology to TAF
2	179581430	179581774	345	346	Brain_39887_master__2:179581429:179581774	Exon (ENSMUST00000041618/ENSMUSG00000039117, exon 2 of 15)	179563797	179571148	7352	-	ENSMUSG00000039117	ENSMUST00000154961	-10282	Taf4	TATA-box binding protein associated factor 4 [Source:MGI Symbol;Acc:MGI:2152346] && sp|O00268|TAF4_HUMAN Transcription initiation factor TFIID subunit 4 OS=Homo sapiens OX=9606 GN=TAF4 PE=1 SV=2 && PF05236:Transcription initiation factor TFIID component TAF4 family|PF07531:NHR1 homology to TAF
19	17089739	17090250	512	513	Brain_39887_master__19:17089738:17090250	Intron (ENSMUST00000087689/ENSMUSG00000039126, intron 6 of 19)	17103011	17198742	95732	+	ENSMUSG00000039126	ENSMUST00000226052	-12761	Prune2	prune homolog 2 [Source:MGI Symbol;Acc:MGI:1925004] && sp|Q52KR3|PRUN2_MOUSE Protein prune homolog 2 OS=Mus musculus OX=10090 GN=Prune2 PE=1 SV=2 && PF12496:Bcl2-/adenovirus E1B nineteen kDa-interacting protein 2|PF13716:Divergent CRAL/TRIO domain
19	17116671	17117614	944	945	Brain_39887_master__19:17116670:17117614	Promoter (<=1kb)	17116103	17198558	82456	+	ENSMUSG00000039126	ENSMUST00000224059	568	Prune2	prune homolog 2 [Source:MGI Symbol;Acc:MGI:1925004] && sp|Q52KR3|PRUN2_MOUSE Protein prune homolog 2 OS=Mus musculus OX=10090 GN=Prune2 PE=1 SV=2 && PF12496:Bcl2-/adenovirus E1B nineteen kDa-interacting protein 2|PF13716:Divergent CRAL/TRIO domain
19	17145540	17146133	594	595	Brain_39887_master__19:17145539:17146133	5' UTR	17116103	17198558	82456	+	ENSMUSG00000039126	ENSMUST00000224059	29437	Prune2	prune homolog 2 [Source:MGI Symbol;Acc:MGI:1925004] && sp|Q52KR3|PRUN2_MOUSE Protein prune homolog 2 OS=Mus musculus OX=10090 GN=Prune2 PE=1 SV=2 && PF12496:Bcl2-/adenovirus E1B nineteen kDa-interacting protein 2|PF13716:Divergent CRAL/TRIO domain
19	17195099	17195495	397	398	Brain_39887_master__19:17195098:17195495	Exon (ENSMUST00000224117/ENSMUSG00000039126, exon 1 of 1)	17191678	17196125	4448	+	ENSMUSG00000039126	ENSMUST00000224117	3421	Prune2	prune homolog 2 [Source:MGI Symbol;Acc:MGI:1925004] && sp|Q52KR3|PRUN2_MOUSE Protein prune homolog 2 OS=Mus musculus OX=10090 GN=Prune2 PE=1 SV=2 && PF12496:Bcl2-/adenovirus E1B nineteen kDa-interacting protein 2|PF13716:Divergent CRAL/TRIO domain
2	5776818	5777625	808	809	Brain_39887_master__2:5776817:5777625	Distal Intergenic	5799476	5803409	3934	-	ENSMUSG00000039128	ENSMUST00000130142	25784	Cdc123	cell division cycle 123 [Source:MGI Symbol;Acc:MGI:2138811] && sp|Q8CII2|CD123_MOUSE Cell division cycle protein 123 homolog OS=Mus musculus OX=10090 GN=Cdc123 PE=1 SV=2 && PF07065:D123
2	5796545	5797184	640	641	Brain_39887_master__2:5796544:5797184	Downstream (1-2kb)	5799476	5803409	3934	-	ENSMUSG00000039128	ENSMUST00000130142	6225	Cdc123	cell division cycle 123 [Source:MGI Symbol;Acc:MGI:2138811] && sp|Q8CII2|CD123_MOUSE Cell division cycle protein 123 homolog OS=Mus musculus OX=10090 GN=Cdc123 PE=1 SV=2 && PF07065:D123
2	5826329	5826869	541	542	Brain_39887_master__2:5826328:5826869	Promoter (1-2kb)	5825936	5827930	1995	-	ENSMUSG00000039128	ENSMUST00000152998	1061	Cdc123	cell division cycle 123 [Source:MGI Symbol;Acc:MGI:2138811] && sp|Q8CII2|CD123_MOUSE Cell division cycle protein 123 homolog OS=Mus musculus OX=10090 GN=Cdc123 PE=1 SV=2 && PF07065:D123
2	5840450	5840818	369	370	Brain_39887_master__2:5840449:5840818	Promoter (1-2kb)	5814366	5838489	24124	-	ENSMUSG00000039128	ENSMUST00000128467	-1961	Cdc123	cell division cycle 123 [Source:MGI Symbol;Acc:MGI:2138811] && sp|Q8CII2|CD123_MOUSE Cell division cycle protein 123 homolog OS=Mus musculus OX=10090 GN=Cdc123 PE=1 SV=2 && PF07065:D123
6	30395610	30396129	520	521	Brain_39887_master__6:30395609:30396129	Distal Intergenic	30366387	30391027	24641	-	ENSMUSG00000039130	ENSMUST00000102992	-4583	Zc3hc1	zinc finger, C3HC type 1 [Source:MGI Symbol;Acc:MGI:1916023] && sp|Q80YV2|NIPA_MOUSE Nuclear-interacting partner of ALK OS=Mus musculus OX=10090 GN=Zc3hc1 PE=1 SV=1 && -
3	151834705	151835034	330	331	Brain_39887_master__3:151834704:151835034	Intron (ENSMUST00000046614/ENSMUSG00000039131, intron 2 of 5)	151833527	151843407	9881	-	ENSMUSG00000039131	ENSMUST00000197813	8373	Gipc2	GIPC PDZ domain containing family, member 2 [Source:MGI Symbol;Acc:MGI:1889209] && sp|Q9Z2H7|GIPC2_MOUSE PDZ domain-containing protein GIPC2 OS=Mus musculus OX=10090 GN=Gipc2 PE=1 SV=1 && PF00595:PDZ domain
3	151852916	151853279	364	365	Brain_39887_master__3:151852915:151853279	Promoter (<=1kb)	151799831	151852425	52595	-	ENSMUSG00000039131	ENSMUST00000200501	-491	Gipc2	GIPC PDZ domain containing family, member 2 [Source:MGI Symbol;Acc:MGI:1889209] && sp|Q9Z2H7|GIPC2_MOUSE PDZ domain-containing protein GIPC2 OS=Mus musculus OX=10090 GN=Gipc2 PE=1 SV=1 && PF00595:PDZ domain
4	63359735	63360270	536	537	Brain_39887_master__4:63359734:63360270	Intron (ENSMUST00000124016/ENSMUSG00000039137, intron 3 of 11)	63333147	63351559	18413	-	ENSMUSG00000039137	ENSMUST00000155058	-8176	Whrn	whirlin [Source:MGI Symbol;Acc:MGI:2682003] && sp|Q80VW5|WHRN_MOUSE Whirlin OS=Mus musculus OX=10090 GN=Whrn PE=1 SV=3 && PF00595:PDZ domain
4	63384375	63385089	715	716	Brain_39887_master__4:63384374:63385089	Intron (ENSMUST00000124016/ENSMUSG00000039137, intron 2 of 11)	63353038	63379539	26502	-	ENSMUSG00000039137	ENSMUST00000153307	-4836	Whrn	whirlin [Source:MGI Symbol;Acc:MGI:2682003] && sp|Q80VW5|WHRN_MOUSE Whirlin OS=Mus musculus OX=10090 GN=Whrn PE=1 SV=3 && PF00595:PDZ domain
4	63396608	63396973	366	367	Brain_39887_master__4:63396607:63396973	Intron (ENSMUST00000124016/ENSMUSG00000039137, intron 1 of 11)	63354466	63390977	36512	-	ENSMUSG00000039137	ENSMUST00000144965	-5631	Whrn	whirlin [Source:MGI Symbol;Acc:MGI:2682003] && sp|Q80VW5|WHRN_MOUSE Whirlin OS=Mus musculus OX=10090 GN=Whrn PE=1 SV=3 && PF00595:PDZ domain
2	179056446	179057029	584	585	Brain_39887_master__2:179056445:179057029	Promoter (<=1kb)	179056724	179058676	1953	+	ENSMUSG00000039138	ENSMUST00000041998	0	4930591A17Rik	RIKEN cDNA 4930591A17 gene [Source:MGI Symbol;Acc:MGI:1915425] && - && -
2	5686087	5686410	324	325	Brain_39887_master__2:5686086:5686410	Intron (ENSMUST00000044009/ENSMUSG00000039145, intron 1 of 10)	5449881	5681211	231331	-	ENSMUSG00000039145	ENSMUST00000130470	-4876	Camk1d	calcium/calmodulin-dependent protein kinase ID [Source:MGI Symbol;Acc:MGI:2442190] && sp|Q8BW96|KCC1D_MOUSE Calcium/calmodulin-dependent protein kinase type 1D OS=Mus musculus OX=10090 GN=Camk1d PE=1 SV=2 && PF00069:Protein kinase domain
2	5704518	5705064	547	548	Brain_39887_master__2:5704517:5705064	Intron (ENSMUST00000044009/ENSMUSG00000039145, intron 1 of 10)	5570297	5719314	149018	-	ENSMUSG00000039145	ENSMUST00000155927	14250	Camk1d	calcium/calmodulin-dependent protein kinase ID [Source:MGI Symbol;Acc:MGI:2442190] && sp|Q8BW96|KCC1D_MOUSE Calcium/calmodulin-dependent protein kinase type 1D OS=Mus musculus OX=10090 GN=Camk1d PE=1 SV=2 && PF00069:Protein kinase domain
3	151495881	151496352	472	473	Brain_39887_master__3:151495880:151496352	Distal Intergenic	151464374	151468529	4156	-	ENSMUSG00000039146	ENSMUST00000046739	-27352	Ifi44l	interferon-induced protein 44 like [Source:MGI Symbol;Acc:MGI:95975] && sp|Q9BDB7|IF44L_MOUSE Interferon-induced protein 44-like OS=Mus musculus OX=10090 GN=Ifi44l PE=2 SV=2 && -
19	5425139	5425894	756	757	Brain_39887_master__19:5425138:5425894	Downstream (1-2kb)	5430087	5430530	444	-	ENSMUSG00000039148	ENSMUST00000235855	4636	Sart1	squamous cell carcinoma antigen recognized by T cells 1 [Source:MGI Symbol;Acc:MGI:1309453] && sp|Q9Z315|SNUT1_MOUSE U4/U6.U5 tri-snRNP-associated protein 1 OS=Mus musculus OX=10090 GN=Sart1 PE=1 SV=1 && PF03343:SART-1 family
17	45046648	45047368	721	722	Brain_39887_master__17:45046647:45047368	Promoter (<=1kb)	44806874	45047063	240190	-	ENSMUSG00000039153	ENSMUST00000162816	0	Runx2	runt related transcription factor 2 [Source:MGI Symbol;Acc:MGI:99829] && sp|Q08775|RUNX2_MOUSE Runt-related transcription factor 2 OS=Mus musculus OX=10090 GN=Runx2 PE=1 SV=2 && PF00853:Runt domain|PF08504:Runx inhibition domain
5	54231906	54232247	342	343	Brain_39887_master__5:54231905:54232247	Promoter (<=1kb)	54232079	54261831	29753	+	ENSMUSG00000039156	ENSMUST00000200873	0	Stim2	stromal interaction molecule 2 [Source:MGI Symbol;Acc:MGI:2151156] && sp|P83093|STIM2_MOUSE Stromal interaction molecule 2 OS=Mus musculus OX=10090 GN=Stim2 PE=1 SV=2 && -
5	54275417	54275856	440	441	Brain_39887_master__5:54275416:54275856	Promoter (2-3kb)	54273199	54275929	2731	+	ENSMUSG00000039156	ENSMUST00000202342	2218	Stim2	stromal interaction molecule 2 [Source:MGI Symbol;Acc:MGI:2151156] && sp|P83093|STIM2_MOUSE Stromal interaction molecule 2 OS=Mus musculus OX=10090 GN=Stim2 PE=1 SV=2 && -
5	54336182	54336698	517	518	Brain_39887_master__5:54336181:54336698	Distal Intergenic	54273199	54275929	2731	+	ENSMUSG00000039156	ENSMUST00000202342	62983	Stim2	stromal interaction molecule 2 [Source:MGI Symbol;Acc:MGI:2151156] && sp|P83093|STIM2_MOUSE Stromal interaction molecule 2 OS=Mus musculus OX=10090 GN=Stim2 PE=1 SV=2 && -
2	32431269	32431774	506	507	Brain_39887_master__2:32431268:32431774	Promoter (1-2kb)	32430202	32450151	19950	+	ENSMUSG00000039157	ENSMUST00000147723	1067	Fam102a	family with sequence similarity 102, member A [Source:MGI Symbol;Acc:MGI:2138935] && sp|Q78T81|F102A_MOUSE Protein FAM102A OS=Mus musculus OX=10090 GN=Fam102a PE=1 SV=1 && PF10358:N-terminal C2 in EEIG1 and EHBP1 proteins
4	63299084	63299403	320	321	Brain_39887_master__4:63299083:63299403	Promoter (<=1kb)	63298161	63299440	1280	-	ENSMUSG00000039158	ENSMUST00000140586	37	Akna	AT-hook transcription factor [Source:MGI Symbol;Acc:MGI:2140340] && sp|Q80VW7|AKNA_MOUSE Microtubule organization protein AKNA OS=Mus musculus OX=10090 GN=Akna PE=1 SV=1 && PF12443:AT-hook-containing transcription factor
6	30210730	30211226	497	498	Brain_39887_master__6:30210729:30211226	Downstream (<1kb)	30214808	30243802	28995	-	ENSMUSG00000039159	ENSMUST00000128141	32576	Ube2h	ubiquitin-conjugating enzyme E2H [Source:MGI Symbol;Acc:MGI:104632] && sp|Q32LN1|UBE2H_BOVIN Ubiquitin-conjugating enzyme E2 H OS=Bos taurus OX=9913 GN=UBE2H PE=2 SV=1 && PF00179:Ubiquitin-conjugating enzyme
6	30226396	30226719	324	325	Brain_39887_master__6:30226395:30226719	Intron (ENSMUST00000102993/ENSMUSG00000039159, intron 5 of 6)	30214808	30243802	28995	-	ENSMUSG00000039159	ENSMUST00000128141	17083	Ube2h	ubiquitin-conjugating enzyme E2H [Source:MGI Symbol;Acc:MGI:104632] && sp|Q32LN1|UBE2H_BOVIN Ubiquitin-conjugating enzyme E2 H OS=Bos taurus OX=9913 GN=UBE2H PE=2 SV=1 && PF00179:Ubiquitin-conjugating enzyme
6	30233549	30234072	524	525	Brain_39887_master__6:30233548:30234072	Intron (ENSMUST00000102993/ENSMUSG00000039159, intron 5 of 6)	30214808	30243802	28995	-	ENSMUSG00000039159	ENSMUST00000128141	9730	Ube2h	ubiquitin-conjugating enzyme E2H [Source:MGI Symbol;Acc:MGI:104632] && sp|Q32LN1|UBE2H_BOVIN Ubiquitin-conjugating enzyme E2 H OS=Bos taurus OX=9913 GN=UBE2H PE=2 SV=1 && PF00179:Ubiquitin-conjugating enzyme
6	30240521	30241154	634	635	Brain_39887_master__6:30240520:30241154	Promoter (2-3kb)	30214808	30243802	28995	-	ENSMUSG00000039159	ENSMUST00000128141	2648	Ube2h	ubiquitin-conjugating enzyme E2H [Source:MGI Symbol;Acc:MGI:104632] && sp|Q32LN1|UBE2H_BOVIN Ubiquitin-conjugating enzyme E2 H OS=Bos taurus OX=9913 GN=UBE2H PE=2 SV=1 && PF00179:Ubiquitin-conjugating enzyme
6	30262533	30262926	394	395	Brain_39887_master__6:30262532:30262926	Intron (ENSMUST00000102993/ENSMUSG00000039159, intron 1 of 6)	30214808	30243802	28995	-	ENSMUSG00000039159	ENSMUST00000128141	-18731	Ube2h	ubiquitin-conjugating enzyme E2H [Source:MGI Symbol;Acc:MGI:104632] && sp|Q32LN1|UBE2H_BOVIN Ubiquitin-conjugating enzyme E2 H OS=Bos taurus OX=9913 GN=UBE2H PE=2 SV=1 && PF00179:Ubiquitin-conjugating enzyme
6	30281210	30281822	613	614	Brain_39887_master__6:30281209:30281822	Intron (ENSMUST00000102993/ENSMUSG00000039159, intron 1 of 6)	30214860	30304521	89662	-	ENSMUSG00000039159	ENSMUST00000094543	22699	Ube2h	ubiquitin-conjugating enzyme E2H [Source:MGI Symbol;Acc:MGI:104632] && sp|Q32LN1|UBE2H_BOVIN Ubiquitin-conjugating enzyme E2 H OS=Bos taurus OX=9913 GN=UBE2H PE=2 SV=1 && PF00179:Ubiquitin-conjugating enzyme
6	30288069	30288453	385	386	Brain_39887_master__6:30288068:30288453	Intron (ENSMUST00000102993/ENSMUSG00000039159, intron 1 of 6)	30214860	30304521	89662	-	ENSMUSG00000039159	ENSMUST00000094543	16068	Ube2h	ubiquitin-conjugating enzyme E2H [Source:MGI Symbol;Acc:MGI:104632] && sp|Q32LN1|UBE2H_BOVIN Ubiquitin-conjugating enzyme E2 H OS=Bos taurus OX=9913 GN=UBE2H PE=2 SV=1 && PF00179:Ubiquitin-conjugating enzyme
6	30297335	30297926	592	593	Brain_39887_master__6:30297334:30297926	Intron (ENSMUST00000102993/ENSMUSG00000039159, intron 1 of 6)	30214860	30304521	89662	-	ENSMUSG00000039159	ENSMUST00000094543	6595	Ube2h	ubiquitin-conjugating enzyme E2H [Source:MGI Symbol;Acc:MGI:104632] && sp|Q32LN1|UBE2H_BOVIN Ubiquitin-conjugating enzyme E2 H OS=Bos taurus OX=9913 GN=UBE2H PE=2 SV=1 && PF00179:Ubiquitin-conjugating enzyme
6	30300564	30300992	429	430	Brain_39887_master__6:30300563:30300992	Intron (ENSMUST00000102993/ENSMUSG00000039159, intron 1 of 6)	30214860	30304521	89662	-	ENSMUSG00000039159	ENSMUST00000094543	3529	Ube2h	ubiquitin-conjugating enzyme E2H [Source:MGI Symbol;Acc:MGI:104632] && sp|Q32LN1|UBE2H_BOVIN Ubiquitin-conjugating enzyme E2 H OS=Bos taurus OX=9913 GN=UBE2H PE=2 SV=1 && PF00179:Ubiquitin-conjugating enzyme
9	117940817	117941138	322	323	Brain_39887_master__9:117940816:117941138	Intron (ENSMUST00000044220/ENSMUSG00000039163, intron 2 of 3)	117894163	117979231	85069	-	ENSMUSG00000039163	ENSMUST00000215799	38093	Cmc1	COX assembly mitochondrial protein 1 [Source:MGI Symbol;Acc:MGI:1915149] && sp|Q9CPZ8|COXM1_MOUSE COX assembly mitochondrial protein homolog OS=Mus musculus OX=10090 GN=Cmc1 PE=1 SV=1 && PF08583:Cytochrome c oxidase biogenesis protein Cmc1 like
10	25033421	25033736	316	317	Brain_39887_master__10:25033420:25033736	Distal Intergenic	25044988	25076056	31069	-	ENSMUSG00000039166	ENSMUST00000100012	42320	Akap7	A kinase (PRKA) anchor protein 7 [Source:MGI Symbol;Acc:MGI:1859150] && sp|Q7TN79|AKA7G_MOUSE A-kinase anchor protein 7 isoform gamma OS=Mus musculus OX=10090 GN=Akap7 PE=1 SV=2 && -
10	25046688	25047461	774	775	Brain_39887_master__10:25046687:25047461	3' UTR	25044988	25076056	31069	-	ENSMUSG00000039166	ENSMUST00000100012	28595	Akap7	A kinase (PRKA) anchor protein 7 [Source:MGI Symbol;Acc:MGI:1859150] && sp|Q7TN79|AKA7G_MOUSE A-kinase anchor protein 7 isoform gamma OS=Mus musculus OX=10090 GN=Akap7 PE=1 SV=2 && -
10	25084431	25084795	365	366	Brain_39887_master__10:25084430:25084795	Intron (ENSMUST00000175979/ENSMUSG00000039166, intron 2 of 2)	25044988	25076056	31069	-	ENSMUSG00000039166	ENSMUST00000100012	-8375	Akap7	A kinase (PRKA) anchor protein 7 [Source:MGI Symbol;Acc:MGI:1859150] && sp|Q7TN79|AKA7G_MOUSE A-kinase anchor protein 7 isoform gamma OS=Mus musculus OX=10090 GN=Akap7 PE=1 SV=2 && -
3	151104840	151105357	518	519	Brain_39887_master__3:151104839:151105357	Distal Intergenic	151143524	151250723	107200	+	ENSMUSG00000039167	ENSMUST00000046977	-38167	Adgrl4	adhesion G protein-coupled receptor L4 [Source:MGI Symbol;Acc:MGI:2655562] && sp|Q923X1|AGRL4_MOUSE Adhesion G protein-coupled receptor L4 OS=Mus musculus OX=10090 GN=Adgrl4 PE=2 SV=3 && PF01825:GPCR proteolysis site, GPS, motif|PF07645:Calcium-binding EGF domain|PF16489:GPCR-Autoproteolysis INducing (GAIN) domain|PF00002:7 transmembrane receptor (Secretin family)
15	31239797	31240124	328	329	Brain_39887_master__15:31239796:31240124	Intron (ENSMUST00000044524/ENSMUSG00000039168, intron 2 of 3)	31225342	31273690	48349	+	ENSMUSG00000039168	ENSMUST00000186425	14455	Dap	death-associated protein [Source:MGI Symbol;Acc:MGI:1918190] && sp|Q91XC8|DAP1_MOUSE Death-associated protein 1 OS=Mus musculus OX=10090 GN=Dap PE=1 SV=3 && PF15228:Death-associated protein
7	79101284	79101908	625	626	Brain_39887_master__7:79101283:79101908	Promoter (<=1kb)	79099129	79101382	2254	-	ENSMUSG00000039176	ENSMUST00000201662	0	Polg	polymerase (DNA directed), gamma [Source:MGI Symbol;Acc:MGI:1196389] && sp|P54099|DPOG1_MOUSE DNA polymerase subunit gamma-1 OS=Mus musculus OX=10090 GN=Polg PE=1 SV=3 && -
5	54030333	54030672	340	341	Brain_39887_master__5:54030332:54030672	Intron (ENSMUST00000037337/ENSMUSG00000039178, intron 14 of 20)	54048446	54061080	12635	+	ENSMUSG00000039178	ENSMUST00000202880	-17774	Tbc1d19	TBC1 domain family, member 19 [Source:MGI Symbol;Acc:MGI:1914499] && sp|Q8N5T2|TBC19_HUMAN TBC1 domain family member 19 OS=Homo sapiens OX=9606 GN=TBC1D19 PE=1 SV=2 && PF00566:Rab-GTPase-TBC domain
7	79089100	79089452	353	354	Brain_39887_master__7:79089099:79089452	Promoter (<=1kb)	79090416	79095474	5059	+	ENSMUSG00000039187	ENSMUST00000206121	-964	Fanci	Fanconi anemia, complementation group I [Source:MGI Symbol;Acc:MGI:2384790] && sp|Q8K368|FANCI_MOUSE Fanconi anemia group I protein homolog OS=Mus musculus OX=10090 GN=Fanci PE=1 SV=2 && PF14675:FANCI solenoid 1|PF14679:FANCI helical domain 1|PF14676:FANCI solenoid 2|PF14674:FANCI solenoid 1 cap|PF14677:FANCI solenoid 3|PF14678:FANCI solenoid 4|PF14680:FANCI helical domain 2
5	53618037	53618371	335	336	Brain_39887_master__5:53618036:53618371	Distal Intergenic	53623494	53806732	183239	+	ENSMUSG00000039191	ENSMUST00000201991	-5123	Rbpj	recombination signal binding protein for immunoglobulin kappa J region [Source:MGI Symbol;Acc:MGI:96522] && sp|P31266|SUH_MOUSE Recombining binding protein suppressor of hairless OS=Mus musculus OX=10090 GN=Rbpj PE=1 SV=1 && PF09270:Beta-trefoil DNA-binding domain|PF09271:LAG1, DNA binding
5	53647988	53648442	455	456	Brain_39887_master__5:53647987:53648442	Intron (ENSMUST00000201991/ENSMUSG00000039191, intron 1 of 6)	53623494	53806732	183239	+	ENSMUSG00000039191	ENSMUST00000201991	24494	Rbpj	recombination signal binding protein for immunoglobulin kappa J region [Source:MGI Symbol;Acc:MGI:96522] && sp|P31266|SUH_MOUSE Recombining binding protein suppressor of hairless OS=Mus musculus OX=10090 GN=Rbpj PE=1 SV=1 && PF09270:Beta-trefoil DNA-binding domain|PF09271:LAG1, DNA binding
5	53716618	53716999	382	383	Brain_39887_master__5:53716617:53716999	Intron (ENSMUST00000201991/ENSMUSG00000039191, intron 1 of 6)	53713176	53814700	101525	+	ENSMUSG00000039191	ENSMUST00000087360	3442	Rbpj	recombination signal binding protein for immunoglobulin kappa J region [Source:MGI Symbol;Acc:MGI:96522] && sp|P31266|SUH_MOUSE Recombining binding protein suppressor of hairless OS=Mus musculus OX=10090 GN=Rbpj PE=1 SV=1 && PF09270:Beta-trefoil DNA-binding domain|PF09271:LAG1, DNA binding
14	21173651	21174022	372	373	Brain_39887_master__14:21173650:21174022	Intron (ENSMUST00000045376/ENSMUSG00000039197, intron 3 of 10)	21126220	21498630	372411	+	ENSMUSG00000039197	ENSMUST00000224069	47431	Adk	adenosine kinase [Source:MGI Symbol;Acc:MGI:87930] && sp|P55264|ADK_MOUSE Adenosine kinase OS=Mus musculus OX=10090 GN=Adk PE=1 SV=2 && -
14	21193875	21194346	472	473	Brain_39887_master__14:21193874:21194346	Intron (ENSMUST00000045376/ENSMUSG00000039197, intron 3 of 10)	21126220	21498630	372411	+	ENSMUSG00000039197	ENSMUST00000224069	67655	Adk	adenosine kinase [Source:MGI Symbol;Acc:MGI:87930] && sp|P55264|ADK_MOUSE Adenosine kinase OS=Mus musculus OX=10090 GN=Adk PE=1 SV=2 && -
8	106210112	106210517	406	407	Brain_39887_master__8:106210111:106210517	Promoter (<=1kb)	106199113	106210982	11870	-	ENSMUSG00000039199	ENSMUST00000044286	465	Zdhhc1	zinc finger, DHHC domain containing 1 [Source:MGI Symbol;Acc:MGI:1918046] && sp|Q8WTX9|ZDHC1_HUMAN Palmitoyltransferase ZDHHC1 OS=Homo sapiens OX=9606 GN=ZDHHC1 PE=1 SV=1 && -
8	106215717	106216221	505	506	Brain_39887_master__8:106215716:106216221	Intron (ENSMUST00000212303/ENSMUSG00000039199, intron 1 of 13)	106199113	106210982	11870	-	ENSMUSG00000039199	ENSMUST00000044286	-4735	Zdhhc1	zinc finger, DHHC domain containing 1 [Source:MGI Symbol;Acc:MGI:1918046] && sp|Q8WTX9|ZDHC1_HUMAN Palmitoyltransferase ZDHHC1 OS=Homo sapiens OX=9606 GN=ZDHHC1 PE=1 SV=1 && -
X	8030190	8030614	425	426	Brain_39887_master__X:8030189:8030614	Intron (ENSMUST00000039892/ENSMUSG00000039201, intron 3 of 5)	8020730	8042130	21401	-	ENSMUSG00000039201	ENSMUST00000143984	11516	Tbc1d25	TBC1 domain family, member 25 [Source:MGI Symbol;Acc:MGI:2444862] && sp|A1A5B6|TBC25_MOUSE TBC1 domain family member 25 OS=Mus musculus OX=10090 GN=Tbc1d25 PE=1 SV=1 && PF00566:Rab-GTPase-TBC domain
2	32238442	32238746	305	306	Brain_39887_master__2:32238441:32238746	Intron (ENSMUST00000113352/ENSMUSG00000026825, intron 1 of 21)	32242339	32268309	25971	+	ENSMUSG00000039205	ENSMUST00000113334	-3593	Ciz1	CDKN1A interacting zinc finger protein 1 [Source:MGI Symbol;Acc:MGI:1920234] && sp|Q9ULV3|CIZ1_HUMAN Cip1-interacting zinc finger protein OS=Homo sapiens OX=9606 GN=CIZ1 PE=1 SV=2 && -
5	143456794	143457213	420	421	Brain_39887_master__5:143456793:143457213	Promoter (1-2kb)	143458672	143463548	4877	+	ENSMUSG00000039206	ENSMUST00000199577	-1459	Daglb	diacylglycerol lipase, beta [Source:MGI Symbol;Acc:MGI:2442032] && sp|Q91WC9|DGLB_MOUSE Diacylglycerol lipase-beta OS=Mus musculus OX=10090 GN=Daglb PE=1 SV=2 && -
5	143474691	143475243	553	554	Brain_39887_master__5:143474690:143475243	Promoter (2-3kb)	143472433	143475749	3317	+	ENSMUSG00000039206	ENSMUST00000155383	2258	Daglb	diacylglycerol lipase, beta [Source:MGI Symbol;Acc:MGI:2442032] && sp|Q91WC9|DGLB_MOUSE Diacylglycerol lipase-beta OS=Mus musculus OX=10090 GN=Daglb PE=1 SV=2 && -
5	143480640	143480991	352	353	Brain_39887_master__5:143480639:143480991	Intron (ENSMUST00000045593/ENSMUSG00000039206, intron 11 of 14)	143472433	143475749	3317	+	ENSMUSG00000039206	ENSMUST00000155383	8207	Daglb	diacylglycerol lipase, beta [Source:MGI Symbol;Acc:MGI:2442032] && sp|Q91WC9|DGLB_MOUSE Diacylglycerol lipase-beta OS=Mus musculus OX=10090 GN=Daglb PE=1 SV=2 && -
9	50475492	50475992	501	502	Brain_39887_master__9:50475491:50475992	Promoter (<=1kb)	50476674	50493137	16464	+	ENSMUSG00000039217	ENSMUST00000214117	-682	Il18	interleukin 18 [Source:MGI Symbol;Acc:MGI:107936] && sp|P70380|IL18_MOUSE Interleukin-18 OS=Mus musculus OX=10090 GN=Il18 PE=1 SV=2 && -
13	14315744	14316284	541	542	Brain_39887_master__13:14315743:14316284	Intron (ENSMUST00000129488/ENSMUSG00000039219, intron 7 of 16)	14310047	14313399	3353	+	ENSMUSG00000039219	ENSMUST00000222346	5697	Arid4b	AT rich interactive domain 4B (RBP1-like) [Source:MGI Symbol;Acc:MGI:2137512] && sp|A2CG63|ARI4B_MOUSE AT-rich interactive domain-containing protein 4B OS=Mus musculus OX=10090 GN=Arid4b PE=1 SV=1 && PF08169:RBB1NT (NUC162) domain|PF01388:ARID/BRIGHT DNA binding domain|PF11717:RNA binding activity-knot of a chromodomain
13	14366453	14366754	302	303	Brain_39887_master__13:14366452:14366754	Promoter (<=1kb)	14365762	14372339	6578	+	ENSMUSG00000039219	ENSMUST00000151151	691	Arid4b	AT rich interactive domain 4B (RBP1-like) [Source:MGI Symbol;Acc:MGI:2137512] && sp|A2CG63|ARI4B_MOUSE AT-rich interactive domain-containing protein 4B OS=Mus musculus OX=10090 GN=Arid4b PE=1 SV=1 && PF08169:RBB1NT (NUC162) domain|PF01388:ARID/BRIGHT DNA binding domain|PF11717:RNA binding activity-knot of a chromodomain
13	14375016	14376081	1066	1067	Brain_39887_master__13:14375015:14376081	Distal Intergenic	14365762	14372339	6578	+	ENSMUSG00000039219	ENSMUST00000151151	9254	Arid4b	AT rich interactive domain 4B (RBP1-like) [Source:MGI Symbol;Acc:MGI:2137512] && sp|A2CG63|ARI4B_MOUSE AT-rich interactive domain-containing protein 4B OS=Mus musculus OX=10090 GN=Arid4b PE=1 SV=1 && PF08169:RBB1NT (NUC162) domain|PF01388:ARID/BRIGHT DNA binding domain|PF11717:RNA binding activity-knot of a chromodomain
11	121366201	121366932	732	733	Brain_39887_master__11:121366200:121366932	Exon (ENSMUST00000103013/ENSMUSG00000039230, exon 7 of 39)	121379147	121387877	8731	+	ENSMUSG00000039230	ENSMUST00000106093	-12215	Tbcd	tubulin-specific chaperone d [Source:MGI Symbol;Acc:MGI:1919686] && sp|Q8BYA0|TBCD_MOUSE Tubulin-specific chaperone D OS=Mus musculus OX=10090 GN=Tbcd PE=1 SV=1 && -
11	121454791	121455250	460	461	Brain_39887_master__11:121454790:121455250	Intron (ENSMUST00000103013/ENSMUSG00000039230, intron 17 of 38)	121440937	121481209	40273	+	ENSMUSG00000039230	ENSMUST00000147470	13854	Tbcd	tubulin-specific chaperone d [Source:MGI Symbol;Acc:MGI:1919686] && sp|Q8BYA0|TBCD_MOUSE Tubulin-specific chaperone D OS=Mus musculus OX=10090 GN=Tbcd PE=1 SV=1 && -
11	121466226	121466774	549	550	Brain_39887_master__11:121466225:121466774	Intron (ENSMUST00000103013/ENSMUSG00000039230, intron 19 of 38)	121489142	121507989	18848	+	ENSMUSG00000039230	ENSMUST00000155666	-22368	Tbcd	tubulin-specific chaperone d [Source:MGI Symbol;Acc:MGI:1919686] && sp|Q8BYA0|TBCD_MOUSE Tubulin-specific chaperone D OS=Mus musculus OX=10090 GN=Tbcd PE=1 SV=1 && -
11	121440371	121440904	534	535	Brain_39887_master__11:121440370:121440904	Promoter (<=1kb)	121440937	121481209	40273	+	ENSMUSG00000039230	ENSMUST00000147470	-33	Tbcd	tubulin-specific chaperone d [Source:MGI Symbol;Acc:MGI:1919686] && sp|Q8BYA0|TBCD_MOUSE Tubulin-specific chaperone D OS=Mus musculus OX=10090 GN=Tbcd PE=1 SV=1 && -
11	121446937	121447314	378	379	Brain_39887_master__11:121446936:121447314	Intron (ENSMUST00000103013/ENSMUSG00000039230, intron 15 of 38)	121440937	121481209	40273	+	ENSMUSG00000039230	ENSMUST00000147470	6000	Tbcd	tubulin-specific chaperone d [Source:MGI Symbol;Acc:MGI:1919686] && sp|Q8BYA0|TBCD_MOUSE Tubulin-specific chaperone D OS=Mus musculus OX=10090 GN=Tbcd PE=1 SV=1 && -
11	121467885	121468308	424	425	Brain_39887_master__11:121467884:121468308	Intron (ENSMUST00000103013/ENSMUSG00000039230, intron 20 of 38)	121489142	121507989	18848	+	ENSMUSG00000039230	ENSMUST00000155666	-20834	Tbcd	tubulin-specific chaperone d [Source:MGI Symbol;Acc:MGI:1919686] && sp|Q8BYA0|TBCD_MOUSE Tubulin-specific chaperone D OS=Mus musculus OX=10090 GN=Tbcd PE=1 SV=1 && -
11	121500345	121501187	843	844	Brain_39887_master__11:121500344:121501187	Exon (ENSMUST00000103013/ENSMUSG00000039230, exon 37 of 39)	121492531	121507989	15459	+	ENSMUSG00000039230	ENSMUST00000151666	7814	Tbcd	tubulin-specific chaperone d [Source:MGI Symbol;Acc:MGI:1919686] && sp|Q8BYA0|TBCD_MOUSE Tubulin-specific chaperone D OS=Mus musculus OX=10090 GN=Tbcd PE=1 SV=1 && -
13	14178864	14179360	497	498	Brain_39887_master__13:14178863:14179360	Promoter (<=1kb)	14172536	14180089	7554	-	ENSMUSG00000039233	ENSMUST00000160553	729	Tbce	tubulin-specific chaperone E [Source:MGI Symbol;Acc:MGI:1917680] && sp|Q8CIV8|TBCE_MOUSE Tubulin-specific chaperone E OS=Mus musculus OX=10090 GN=Tbce PE=1 SV=1 && PF01302:CAP-Gly domain|PF14580:Leucine-rich repeat
13	14183438	14183864	427	428	Brain_39887_master__13:14183437:14183864	Promoter (<=1kb)	14179812	14183636	3825	-	ENSMUSG00000039233	ENSMUST00000162241	0	Tbce	tubulin-specific chaperone E [Source:MGI Symbol;Acc:MGI:1917680] && sp|Q8CIV8|TBCE_MOUSE Tubulin-specific chaperone E OS=Mus musculus OX=10090 GN=Tbce PE=1 SV=1 && PF01302:CAP-Gly domain|PF14580:Leucine-rich repeat
13	14188389	14189218	830	831	Brain_39887_master__13:14188388:14189218	Exon (ENSMUST00000160304/ENSMUSG00000039233, exon 5 of 5)	14179774	14184429	4656	-	ENSMUSG00000039233	ENSMUST00000159427	-3960	Tbce	tubulin-specific chaperone E [Source:MGI Symbol;Acc:MGI:1917680] && sp|Q8CIV8|TBCE_MOUSE Tubulin-specific chaperone E OS=Mus musculus OX=10090 GN=Tbce PE=1 SV=1 && PF01302:CAP-Gly domain|PF14580:Leucine-rich repeat
3	123114669	123115012	344	345	Brain_39887_master__3:123114668:123115012	Intron (ENSMUST00000047923/ENSMUSG00000039234, intron 8 of 22)	123128475	123130421	1947	+	ENSMUSG00000039234	ENSMUST00000196167	-13463	Sec24d	Sec24 related gene family, member D (S. cerevisiae) [Source:MGI Symbol;Acc:MGI:1916858] && sp|O94855|SC24D_HUMAN Protein transport protein Sec24D OS=Homo sapiens OX=9606 GN=SEC24D PE=1 SV=2 && PF08033:Sec23/Sec24 beta-sandwich domain|PF04815:Sec23/Sec24 helical domain|PF00626:Gelsolin repeat|PF04810:Sec23/Sec24 zinc finger|PF04811:Sec23/Sec24 trunk domain
3	123121938	123122276	339	340	Brain_39887_master__3:123121937:123122276	Intron (ENSMUST00000047923/ENSMUSG00000039234, intron 9 of 22)	123128475	123130421	1947	+	ENSMUSG00000039234	ENSMUST00000196167	-6199	Sec24d	Sec24 related gene family, member D (S. cerevisiae) [Source:MGI Symbol;Acc:MGI:1916858] && sp|O94855|SC24D_HUMAN Protein transport protein Sec24D OS=Homo sapiens OX=9606 GN=SEC24D PE=1 SV=2 && PF08033:Sec23/Sec24 beta-sandwich domain|PF04815:Sec23/Sec24 helical domain|PF00626:Gelsolin repeat|PF04810:Sec23/Sec24 zinc finger|PF04811:Sec23/Sec24 trunk domain
3	123152549	123153080	532	533	Brain_39887_master__3:123152548:123153080	Exon (ENSMUST00000047923/ENSMUSG00000039234, exon 20 of 23)	123148474	123149531	1058	+	ENSMUSG00000039234	ENSMUST00000200309	4075	Sec24d	Sec24 related gene family, member D (S. cerevisiae) [Source:MGI Symbol;Acc:MGI:1916858] && sp|O94855|SC24D_HUMAN Protein transport protein Sec24D OS=Homo sapiens OX=9606 GN=SEC24D PE=1 SV=2 && PF08033:Sec23/Sec24 beta-sandwich domain|PF04815:Sec23/Sec24 helical domain|PF00626:Gelsolin repeat|PF04810:Sec23/Sec24 zinc finger|PF04811:Sec23/Sec24 trunk domain
11	121402805	121403180	376	377	Brain_39887_master__11:121402804:121403180	Exon (ENSMUST00000092298/ENSMUSG00000039238, exon 3 of 3)	121401804	121410159	8356	-	ENSMUSG00000039238	ENSMUST00000092298	6979	Zfp750	zinc finger protein 750 [Source:MGI Symbol;Acc:MGI:2442210] && sp|Q8BH05|ZN750_MOUSE Zinc finger protein 750 OS=Mus musculus OX=10090 GN=Znf750 PE=2 SV=1 && PF15269:Zinc-finger
11	121415002	121415464	463	464	Brain_39887_master__11:121415001:121415464	Intron (ENSMUST00000103013/ENSMUSG00000039230, intron 13 of 38)	121401804	121410159	8356	-	ENSMUSG00000039238	ENSMUST00000092298	-4843	Zfp750	zinc finger protein 750 [Source:MGI Symbol;Acc:MGI:2442210] && sp|Q8BH05|ZN750_MOUSE Zinc finger protein 750 OS=Mus musculus OX=10090 GN=Znf750 PE=2 SV=1 && PF15269:Zinc-finger
1	186393895	186394334	440	441	Brain_39887_master__1:186393894:186394334	Intron (ENSMUST00000045288/ENSMUSG00000039239, intron 1 of 6)	186364964	186400352	35389	-	ENSMUSG00000039239	ENSMUST00000194593	6018	Tgfb2	transforming growth factor, beta 2 [Source:MGI Symbol;Acc:MGI:98726] && sp|P27090|TGFB2_MOUSE Transforming growth factor beta-2 proprotein OS=Mus musculus OX=10090 GN=Tgfb2 PE=1 SV=2 && PF00688:TGF-beta propeptide|PF00019:Transforming growth factor beta like domain
2	32141817	32142258	442	443	Brain_39887_master__2:32141816:32142258	Promoter (<=1kb)	32141285	32142704	1420	+	ENSMUSG00000039254	ENSMUST00000151598	532	Pomt1	protein-O-mannosyltransferase 1 [Source:MGI Symbol;Acc:MGI:2138994] && sp|Q8R2R1|POMT1_MOUSE Protein O-mannosyl-transferase 1 OS=Mus musculus OX=10090 GN=Pomt1 PE=1 SV=1 && PF02366:Dolichyl-phosphate-mannose-protein mannosyltransferase
2	32042240	32042575	336	337	Brain_39887_master__2:32042239:32042575	Promoter (1-2kb)	32041160	32124534	83375	+	ENSMUSG00000039262	ENSMUST00000069817	1080	Prrc2b	proline-rich coiled-coil 2B [Source:MGI Symbol;Acc:MGI:1923304] && sp|Q5JSZ5|PRC2B_HUMAN Protein PRRC2B OS=Homo sapiens OX=9606 GN=PRRC2B PE=1 SV=2 && PF07001:BAT2 N-terminus
2	32049950	32050283	334	335	Brain_39887_master__2:32049949:32050283	Intron (ENSMUST00000036691/ENSMUSG00000039262, intron 1 of 29)	32041160	32124534	83375	+	ENSMUSG00000039262	ENSMUST00000069817	8790	Prrc2b	proline-rich coiled-coil 2B [Source:MGI Symbol;Acc:MGI:1923304] && sp|Q5JSZ5|PRC2B_HUMAN Protein PRRC2B OS=Homo sapiens OX=9606 GN=PRRC2B PE=1 SV=2 && PF07001:BAT2 N-terminus
2	32081195	32082043	849	850	Brain_39887_master__2:32081194:32082043	Exon (ENSMUST00000036691/ENSMUSG00000039262, exon 6 of 30)	32073238	32121174	47937	+	ENSMUSG00000039262	ENSMUST00000132459	7957	Prrc2b	proline-rich coiled-coil 2B [Source:MGI Symbol;Acc:MGI:1923304] && sp|Q5JSZ5|PRC2B_HUMAN Protein PRRC2B OS=Homo sapiens OX=9606 GN=PRRC2B PE=1 SV=2 && PF07001:BAT2 N-terminus
2	32092622	32093118	497	498	Brain_39887_master__2:32092621:32093118	Intron (ENSMUST00000036691/ENSMUSG00000039262, intron 11 of 29)	32096395	32109670	13276	+	ENSMUSG00000039262	ENSMUST00000123270	-3277	Prrc2b	proline-rich coiled-coil 2B [Source:MGI Symbol;Acc:MGI:1923304] && sp|Q5JSZ5|PRC2B_HUMAN Protein PRRC2B OS=Homo sapiens OX=9606 GN=PRRC2B PE=1 SV=2 && PF07001:BAT2 N-terminus
2	32093927	32094365	439	440	Brain_39887_master__2:32093926:32094365	Promoter (2-3kb)	32096395	32109670	13276	+	ENSMUSG00000039262	ENSMUST00000123270	-2030	Prrc2b	proline-rich coiled-coil 2B [Source:MGI Symbol;Acc:MGI:1923304] && sp|Q5JSZ5|PRC2B_HUMAN Protein PRRC2B OS=Homo sapiens OX=9606 GN=PRRC2B PE=1 SV=2 && PF07001:BAT2 N-terminus
6	48748682	48749175	494	495	Brain_39887_master__6:48748681:48749175	Promoter (<=1kb)	48741398	48747785	6388	-	ENSMUSG00000039264	ENSMUST00000204036	-897	Gimap3	GTPase, IMAP family member 3 [Source:MGI Symbol;Acc:MGI:1932723] && sp|Q99MI6|GIMA3_MOUSE GTPase IMAP family member 3 OS=Mus musculus OX=10090 GN=Gimap3 PE=1 SV=2 && PF04548:AIG1 family
4	70619903	70620217	315	316	Brain_39887_master__4:70619902:70620217	Distal Intergenic	70380063	70453232	73170	-	ENSMUSG00000039270	ENSMUST00000037881	-166671	Megf9	multiple EGF-like-domains 9 [Source:MGI Symbol;Acc:MGI:1918264] && sp|Q8BH27|MEGF9_MOUSE Multiple epidermal growth factor-like domains protein 9 OS=Mus musculus OX=10090 GN=Megf9 PE=2 SV=1 && PF00053:Laminin EGF domain
3	27727471	27728100	630	631	Brain_39887_master__3:27727470:27728100	Intron (ENSMUST00000195008/ENSMUSG00000039286, intron 2 of 26)	27470311	27764547	294237	-	ENSMUSG00000039286	ENSMUST00000195008	36447	Fndc3b	fibronectin type III domain containing 3B [Source:MGI Symbol;Acc:MGI:1919257] && sp|Q6NWW9|FND3B_MOUSE Fibronectin type III domain-containing protein 3B OS=Mus musculus OX=10090 GN=Fndc3b PE=1 SV=1 && PF00041:Fibronectin type III domain
3	27730482	27730874	393	394	Brain_39887_master__3:27730481:27730874	Intron (ENSMUST00000195008/ENSMUSG00000039286, intron 2 of 26)	27470311	27764547	294237	-	ENSMUSG00000039286	ENSMUST00000195008	33673	Fndc3b	fibronectin type III domain containing 3B [Source:MGI Symbol;Acc:MGI:1919257] && sp|Q6NWW9|FND3B_MOUSE Fibronectin type III domain-containing protein 3B OS=Mus musculus OX=10090 GN=Fndc3b PE=1 SV=1 && PF00041:Fibronectin type III domain
3	27749093	27749657	565	566	Brain_39887_master__3:27749092:27749657	Intron (ENSMUST00000195008/ENSMUSG00000039286, intron 1 of 26)	27470311	27764547	294237	-	ENSMUSG00000039286	ENSMUST00000195008	14890	Fndc3b	fibronectin type III domain containing 3B [Source:MGI Symbol;Acc:MGI:1919257] && sp|Q6NWW9|FND3B_MOUSE Fibronectin type III domain-containing protein 3B OS=Mus musculus OX=10090 GN=Fndc3b PE=1 SV=1 && PF00041:Fibronectin type III domain
3	27840604	27841159	556	557	Brain_39887_master__3:27840603:27841159	Distal Intergenic	27548581	27765456	216876	-	ENSMUSG00000039286	ENSMUST00000191684	-75148	Fndc3b	fibronectin type III domain containing 3B [Source:MGI Symbol;Acc:MGI:1919257] && sp|Q6NWW9|FND3B_MOUSE Fibronectin type III domain-containing protein 3B OS=Mus musculus OX=10090 GN=Fndc3b PE=1 SV=1 && PF00041:Fibronectin type III domain
11	121112291	121113318	1028	1029	Brain_39887_master__11:121112290:121113318	3' UTR	121114773	121118208	3436	-	ENSMUSG00000039294	ENSMUST00000149351	4890	Cybc1	cytochrome b 245 chaperone 1 [Source:MGI Symbol;Acc:MGI:2384959] && sp|Q3TYS2|CYBC1_MOUSE Cytochrome b-245 chaperone 1 OS=Mus musculus OX=10090 GN=Cybc1 PE=1 SV=2 && -
5	143204362	143204802	441	442	Brain_39887_master__5:143204361:143204802	3' UTR	143202071	143211637	9567	-	ENSMUSG00000039296	ENSMUST00000085733	6835	Spdye4a	speedy/RINGO cell cycle regulator family, member E4A [Source:MGI Symbol;Acc:MGI:1921923] && sp|Q5IBH6|SPE4A_MOUSE Speedy protein E4A OS=Mus musculus OX=10090 GN=Spdye4a PE=1 SV=1 && PF11357:Cell cycle regulatory protein
5	39019590	39020142	553	554	Brain_39887_master__5:39019589:39020142	5' UTR	38863805	39034155	170351	-	ENSMUSG00000039315	ENSMUST00000169819	14013	Clnk	cytokine-dependent hematopoietic cell linker [Source:MGI Symbol;Acc:MGI:1351468] && sp|Q9QZE2|CLNK_MOUSE Cytokine-dependent hematopoietic cell linker OS=Mus musculus OX=10090 GN=Clnk PE=1 SV=1 && PF00017:SH2 domain
5	39040241	39040782	542	543	Brain_39887_master__5:39040240:39040782	Distal Intergenic	38863805	39034155	170351	-	ENSMUSG00000039315	ENSMUST00000171633	-6086	Clnk	cytokine-dependent hematopoietic cell linker [Source:MGI Symbol;Acc:MGI:1351468] && sp|Q9QZE2|CLNK_MOUSE Cytokine-dependent hematopoietic cell linker OS=Mus musculus OX=10090 GN=Clnk PE=1 SV=1 && PF00017:SH2 domain
17	50362246	50362595	350	351	Brain_39887_master__17:50362245:50362595	5' UTR	50300288	50401360	101073	-	ENSMUSG00000039316	ENSMUST00000113195	38765	Rftn1	raftlin lipid raft linker 1 [Source:MGI Symbol;Acc:MGI:1923688] && sp|Q6A0D4|RFTN1_MOUSE Raftlin OS=Mus musculus OX=10090 GN=Rftn1 PE=1 SV=4 && PF15250:Raftlin
17	50490873	50491451	579	580	Brain_39887_master__17:50490872:50491451	Intron (ENSMUST00000044503/ENSMUSG00000039316, intron 1 of 9)	50343651	50497525	153875	-	ENSMUSG00000039316	ENSMUST00000156094	6074	Rftn1	raftlin lipid raft linker 1 [Source:MGI Symbol;Acc:MGI:1923688] && sp|Q6A0D4|RFTN1_MOUSE Raftlin OS=Mus musculus OX=10090 GN=Rftn1 PE=1 SV=4 && PF15250:Raftlin
1	184948873	184949181	309	310	Brain_39887_master__1:184948872:184949181	Intron (ENSMUST00000194740/ENSMUSG00000039318, intron 1 of 34)	184936375	184938651	2277	+	ENSMUSG00000039318	ENSMUST00000191966	12498	Rab3gap2	RAB3 GTPase activating protein subunit 2 [Source:MGI Symbol;Acc:MGI:1916043] && sp|Q8BMG7|RBGPR_MOUSE Rab3 GTPase-activating protein non-catalytic subunit OS=Mus musculus OX=10090 GN=Rab3gap2 PE=1 SV=2 && -
1	184994826	184995257	432	433	Brain_39887_master__1:184994825:184995257	Promoter (<=1kb)	184995876	185018941	23066	+	ENSMUSG00000039318	ENSMUST00000195042	-619	Rab3gap2	RAB3 GTPase activating protein subunit 2 [Source:MGI Symbol;Acc:MGI:1916043] && sp|Q8BMG7|RBGPR_MOUSE Rab3 GTPase-activating protein non-catalytic subunit OS=Mus musculus OX=10090 GN=Rab3gap2 PE=1 SV=2 && -
1	185003072	185003436	365	366	Brain_39887_master__1:185003071:185003436	Intron (ENSMUST00000194740/ENSMUSG00000039318, intron 26 of 34)	185009995	185013892	3898	+	ENSMUSG00000039318	ENSMUST00000195534	-6559	Rab3gap2	RAB3 GTPase activating protein subunit 2 [Source:MGI Symbol;Acc:MGI:1916043] && sp|Q8BMG7|RBGPR_MOUSE Rab3 GTPase-activating protein non-catalytic subunit OS=Mus musculus OX=10090 GN=Rab3gap2 PE=1 SV=2 && -
1	72863190	72864284	1095	1096	Brain_39887_master__1:72863189:72864284	Promoter (<=1kb)	72863662	72891633	27972	+	ENSMUSG00000039323	ENSMUST00000047328	0	Igfbp2	insulin-like growth factor binding protein 2 [Source:MGI Symbol;Acc:MGI:96437] && sp|P47877|IBP2_MOUSE Insulin-like growth factor-binding protein 2 OS=Mus musculus OX=10090 GN=Igfbp2 PE=2 SV=2 && PF00219:Insulin-like growth factor binding protein|PF00086:Thyroglobulin type-1 repeat
8	31594625	31595115	491	492	Brain_39887_master__8:31594624:31595115	Distal Intergenic	31601848	31621510	19663	+	ENSMUSG00000039328	ENSMUST00000046941	-6733	Rnf122	ring finger protein 122 [Source:MGI Symbol;Acc:MGI:1916117] && sp|Q9H9V4|RN122_HUMAN RING finger protein 122 OS=Homo sapiens OX=9606 GN=RNF122 PE=1 SV=2 && -
3	26719412	26719776	365	366	Brain_39887_master__3:26719411:26719776	Intron (ENSMUST00000047005/ENSMUSG00000039335, intron 1 of 10)	26691799	26981628	289830	+	ENSMUSG00000039335	ENSMUST00000108305	27613	Spata16	spermatogenesis associated 16 [Source:MGI Symbol;Acc:MGI:1918112] && sp|Q8C636|SPT16_MOUSE Spermatogenesis-associated protein 16 OS=Mus musculus OX=10090 GN=Spata16 PE=2 SV=1 && PF15015:Spermatogenesis-associated, N-terminal
1	184621472	184622129	658	659	Brain_39887_master__1:184621471:184622129	Distal Intergenic	184604123	184615415	11293	-	ENSMUSG00000039349	ENSMUST00000048308	-6057	C130074G19Rik	RIKEN cDNA C130074G19 gene [Source:MGI Symbol;Acc:MGI:2444831] && sp|Q8BGN9|CA115_MOUSE Uncharacterized protein C1orf115 homolog OS=Mus musculus OX=10090 PE=2 SV=1 && PF15828:Domain of unknown function (DUF4710)
1	184630901	184631520	620	621	Brain_39887_master__1:184630900:184631520	Exon (ENSMUST00000027929/ENSMUSG00000026620, exon 18 of 18)	184604123	184615415	11293	-	ENSMUSG00000039349	ENSMUST00000048308	-15486	C130074G19Rik	RIKEN cDNA C130074G19 gene [Source:MGI Symbol;Acc:MGI:2444831] && sp|Q8BGN9|CA115_MOUSE Uncharacterized protein C1orf115 homolog OS=Mus musculus OX=10090 PE=2 SV=1 && PF15828:Domain of unknown function (DUF4710)
1	72633941	72634246	306	307	Brain_39887_master__1:72633940:72634246	Intron (ENSMUST00000133123/ENSMUSG00000039354, intron 5 of 5)	72624797	72666075	41279	+	ENSMUSG00000039354	ENSMUST00000150725	9144	Smarcal1	SWI/SNF related matrix associated, actin dependent regulator of chromatin, subfamily a-like 1 [Source:MGI Symbol;Acc:MGI:1859183] && sp|Q8BJL0|SMAL1_MOUSE SWI/SNF-related matrix-associated actin-dependent regulator of chromatin subfamily A-like protein 1 OS=Mus musculus OX=10090 GN=Smarcal1 PE=1 SV=1 && PF00271:Helicase conserved C-terminal domain
5	38465012	38465325	314	315	Brain_39887_master__5:38465011:38465325	Distal Intergenic	38476710	38479861	3152	+	ENSMUSG00000039358	ENSMUST00000041646	-11385	Drd5	dopamine receptor D5 [Source:MGI Symbol;Acc:MGI:94927] && sp|Q8BLD9|DRD5_MOUSE D(1B) dopamine receptor OS=Mus musculus OX=10090 GN=Drd5 PE=2 SV=1 && PF00001:7 transmembrane receptor (rhodopsin family)
7	89816832	89817223	392	393	Brain_39887_master__7:89816831:89817223	Promoter (2-3kb)	89814721	89858138	43418	+	ENSMUSG00000039361	ENSMUST00000207084	2111	Picalm	phosphatidylinositol binding clathrin assembly protein [Source:MGI Symbol;Acc:MGI:2385902] && sp|Q7M6Y3|PICAL_MOUSE Phosphatidylinositol-binding clathrin assembly protein OS=Mus musculus OX=10090 GN=Picalm PE=1 SV=1 && -
1	72545961	72546294	334	335	Brain_39887_master__1:72545960:72546294	Intron (ENSMUST00000047786/ENSMUSG00000039372, intron 1 of 3)	72466271	72576089	109819	-	ENSMUSG00000039372	ENSMUST00000047786	29795	Marchf4	membrane associated ring-CH-type finger 4 [Source:MGI Symbol;Acc:MGI:2683550] && sp|Q80TE3|MARH4_MOUSE E3 ubiquitin-protein ligase MARCHF4 OS=Mus musculus OX=10090 GN=Marchf4 PE=2 SV=3 && PF12906:RING-variant domain
1	72558027	72558655	629	630	Brain_39887_master__1:72558026:72558655	Intron (ENSMUST00000047786/ENSMUSG00000039372, intron 1 of 3)	72466271	72576089	109819	-	ENSMUSG00000039372	ENSMUST00000047786	17434	Marchf4	membrane associated ring-CH-type finger 4 [Source:MGI Symbol;Acc:MGI:2683550] && sp|Q80TE3|MARH4_MOUSE E3 ubiquitin-protein ligase MARCHF4 OS=Mus musculus OX=10090 GN=Marchf4 PE=2 SV=3 && PF12906:RING-variant domain
1	72592165	72592658	494	495	Brain_39887_master__1:72592164:72592658	Distal Intergenic	72466271	72576089	109819	-	ENSMUSG00000039372	ENSMUST00000047786	-16076	Marchf4	membrane associated ring-CH-type finger 4 [Source:MGI Symbol;Acc:MGI:2683550] && sp|Q80TE3|MARH4_MOUSE E3 ubiquitin-protein ligase MARCHF4 OS=Mus musculus OX=10090 GN=Marchf4 PE=2 SV=3 && PF12906:RING-variant domain
1	184459734	184460154	421	422	Brain_39887_master__1:184459733:184460154	Exon (ENSMUST00000048572/ENSMUSG00000039377, exon 4 of 4)	184459344	184463795	4452	-	ENSMUSG00000039377	ENSMUST00000174257	3641	Hlx	H2.0-like homeobox [Source:MGI Symbol;Acc:MGI:96109] && sp|Q61670|HLX_MOUSE H2.0-like homeobox protein OS=Mus musculus OX=10090 GN=Hlx PE=2 SV=1 && PF00046:Homeodomain
1	183779950	183780293	344	345	Brain_39887_master__1:183779949:183780293	Intron (ENSMUST00000048655/ENSMUSG00000039384, intron 2 of 3)	183766578	183807833	41256	+	ENSMUSG00000039384	ENSMUST00000048655	13372	Dusp10	dual specificity phosphatase 10 [Source:MGI Symbol;Acc:MGI:1927070] && sp|Q9ESS0|DUS10_MOUSE Dual specificity protein phosphatase 10 OS=Mus musculus OX=10090 GN=Dusp10 PE=2 SV=2 && PF00581:Rhodanese-like domain|PF00782:Dual specificity phosphatase, catalytic domain
1	183784094	183784456	363	364	Brain_39887_master__1:183784093:183784456	Intron (ENSMUST00000048655/ENSMUSG00000039384, intron 2 of 3)	183766578	183807833	41256	+	ENSMUSG00000039384	ENSMUST00000048655	17516	Dusp10	dual specificity phosphatase 10 [Source:MGI Symbol;Acc:MGI:1927070] && sp|Q9ESS0|DUS10_MOUSE Dual specificity protein phosphatase 10 OS=Mus musculus OX=10090 GN=Dusp10 PE=2 SV=2 && PF00581:Rhodanese-like domain|PF00782:Dual specificity phosphatase, catalytic domain
15	13082962	13083299	338	339	Brain_39887_master__15:13082961:13083299	Intron (ENSMUST00000036439/ENSMUSG00000039385, intron 2 of 11)	13028787	13173761	144975	-	ENSMUSG00000039385	ENSMUST00000036439	90462	Cdh6	cadherin 6 [Source:MGI Symbol;Acc:MGI:107435] && sp|P97326|CADH6_MOUSE Cadherin-6 OS=Mus musculus OX=10090 GN=Cdh6 PE=1 SV=2 && PF00028:Cadherin domain|PF01049:Cadherin cytoplasmic region
7	89559121	89559482	362	363	Brain_39887_master__7:89559120:89559482	Distal Intergenic	89515356	89552837	37482	-	ENSMUSG00000039391	ENSMUST00000131966	-6284	Ccdc81	coiled-coil domain containing 81 [Source:MGI Symbol;Acc:MGI:1918134] && sp|Q9D5W4|CCD81_MOUSE Coiled-coil domain-containing protein 81 OS=Mus musculus OX=10090 GN=Ccdc81 PE=2 SV=1 && -
1	72210124	72210674	551	552	Brain_39887_master__1:72210123:72210674	Intron (ENSMUST00000048860/ENSMUSG00000039395, intron 2 of 4)	72198601	72251466	52866	-	ENSMUSG00000039395	ENSMUST00000048860	40792	Mreg	melanoregulin [Source:MGI Symbol;Acc:MGI:2151839] && sp|Q6NVG5|MREG_MOUSE Melanoregulin OS=Mus musculus OX=10090 GN=Mreg PE=1 SV=1 && PF15812:Melanoregulin
1	72225352	72225663	312	313	Brain_39887_master__1:72225351:72225663	Intron (ENSMUST00000048860/ENSMUSG00000039395, intron 2 of 4)	72198601	72251466	52866	-	ENSMUSG00000039395	ENSMUST00000048860	25803	Mreg	melanoregulin [Source:MGI Symbol;Acc:MGI:2151839] && sp|Q6NVG5|MREG_MOUSE Melanoregulin OS=Mus musculus OX=10090 GN=Mreg PE=1 SV=1 && PF15812:Melanoregulin
1	72230667	72231083	417	418	Brain_39887_master__1:72230666:72231083	Intron (ENSMUST00000048860/ENSMUSG00000039395, intron 2 of 4)	72198601	72251466	52866	-	ENSMUSG00000039395	ENSMUST00000048860	20383	Mreg	melanoregulin [Source:MGI Symbol;Acc:MGI:2151839] && sp|Q6NVG5|MREG_MOUSE Melanoregulin OS=Mus musculus OX=10090 GN=Mreg PE=1 SV=1 && PF15812:Melanoregulin
1	72250242	72250551	310	311	Brain_39887_master__1:72250241:72250551	Promoter (<=1kb)	72198601	72251466	52866	-	ENSMUSG00000039395	ENSMUST00000048860	915	Mreg	melanoregulin [Source:MGI Symbol;Acc:MGI:2151839] && sp|Q6NVG5|MREG_MOUSE Melanoregulin OS=Mus musculus OX=10090 GN=Mreg PE=1 SV=1 && PF15812:Melanoregulin
8	54054397	54054781	385	386	Brain_39887_master__8:54054396:54054781	Intron (ENSMUST00000047768/ENSMUSG00000039396, intron 6 of 9)	54058671	54064464	5794	-	ENSMUSG00000039396	ENSMUST00000149053	9683	Neil3	nei like 3 (E. coli) [Source:MGI Symbol;Acc:MGI:2384588] && sp|Q8K203|NEIL3_MOUSE Endonuclease 8-like 3 OS=Mus musculus OX=10090 GN=Neil3 PE=1 SV=1 && PF06831:Formamidopyrimidine-DNA glycosylase H2TH domain
4	154447167	154447572	406	407	Brain_39887_master__4:154447166:154447572	Intron (ENSMUST00000030902/ENSMUSG00000039410, intron 4 of 16)	154430596	154432914	2319	-	ENSMUSG00000039410	ENSMUST00000131762	-14253	Prdm16	PR domain containing 16 [Source:MGI Symbol;Acc:MGI:1917923] && sp|A2A935|PRD16_MOUSE Histone-lysine N-methyltransferase PRDM16 OS=Mus musculus OX=10090 GN=Prdm16 PE=1 SV=1 && -
4	154563110	154563424	315	316	Brain_39887_master__4:154563109:154563424	Intron (ENSMUST00000030902/ENSMUSG00000039410, intron 2 of 16)	154560926	154613222	52297	-	ENSMUSG00000039410	ENSMUST00000135064	49798	Prdm16	PR domain containing 16 [Source:MGI Symbol;Acc:MGI:1917923] && sp|A2A935|PRD16_MOUSE Histone-lysine N-methyltransferase PRDM16 OS=Mus musculus OX=10090 GN=Prdm16 PE=1 SV=1 && -
4	154566904	154567244	341	342	Brain_39887_master__4:154566903:154567244	Intron (ENSMUST00000030902/ENSMUSG00000039410, intron 2 of 16)	154560926	154613222	52297	-	ENSMUSG00000039410	ENSMUST00000135064	45978	Prdm16	PR domain containing 16 [Source:MGI Symbol;Acc:MGI:1917923] && sp|A2A935|PRD16_MOUSE Histone-lysine N-methyltransferase PRDM16 OS=Mus musculus OX=10090 GN=Prdm16 PE=1 SV=1 && -
6	46959704	46960180	477	478	Brain_39887_master__6:46959703:46960180	Intron (ENSMUST00000114641/ENSMUSG00000039419, intron 15 of 23)	47021994	47072494	50501	+	ENSMUSG00000039419	ENSMUST00000150737	-61814	Cntnap2	contactin associated protein-like 2 [Source:MGI Symbol;Acc:MGI:1914047] && sp|Q9CPW0|CNTP2_MOUSE Contactin-associated protein-like 2 OS=Mus musculus OX=10090 GN=Cntnap2 PE=1 SV=2 && PF02210:Laminin G domain|PF00754:F5/8 type C domain
6	47136101	47136913	813	814	Brain_39887_master__6:47136100:47136913	Intron (ENSMUST00000114641/ENSMUSG00000039419, intron 20 of 23)	47221321	47281143	59823	+	ENSMUSG00000039419	ENSMUST00000199100	-84408	Cntnap2	contactin associated protein-like 2 [Source:MGI Symbol;Acc:MGI:1914047] && sp|Q9CPW0|CNTP2_MOUSE Contactin-associated protein-like 2 OS=Mus musculus OX=10090 GN=Cntnap2 PE=1 SV=2 && PF02210:Laminin G domain|PF00754:F5/8 type C domain
6	47153203	47153749	547	548	Brain_39887_master__6:47153202:47153749	Intron (ENSMUST00000114641/ENSMUSG00000039419, intron 20 of 23)	47221321	47281143	59823	+	ENSMUSG00000039419	ENSMUST00000199100	-67572	Cntnap2	contactin associated protein-like 2 [Source:MGI Symbol;Acc:MGI:1914047] && sp|Q9CPW0|CNTP2_MOUSE Contactin-associated protein-like 2 OS=Mus musculus OX=10090 GN=Cntnap2 PE=1 SV=2 && PF02210:Laminin G domain|PF00754:F5/8 type C domain
6	47192011	47192405	395	396	Brain_39887_master__6:47192010:47192405	Intron (ENSMUST00000114641/ENSMUSG00000039419, intron 21 of 23)	47221321	47281143	59823	+	ENSMUSG00000039419	ENSMUST00000199100	-28916	Cntnap2	contactin associated protein-like 2 [Source:MGI Symbol;Acc:MGI:1914047] && sp|Q9CPW0|CNTP2_MOUSE Contactin-associated protein-like 2 OS=Mus musculus OX=10090 GN=Cntnap2 PE=1 SV=2 && PF02210:Laminin G domain|PF00754:F5/8 type C domain
16	5058943	5059315	373	374	Brain_39887_master__16:5058942:5059315	Promoter (1-2kb)	5057938	5061588	3651	+	ENSMUSG00000039427	ENSMUST00000142902	1005	Alg1	asparagine-linked glycosylation 1 (beta-1,4-mannosyltransferase) [Source:MGI Symbol;Acc:MGI:2384774] && sp|Q921Q3|ALG1_MOUSE Chitobiosyldiphosphodolichol beta-mannosyltransferase OS=Mus musculus OX=10090 GN=Alg1 PE=1 SV=3 && PF00534:Glycosyl transferases group 1
7	88808571	88809213	643	644	Brain_39887_master__7:88808570:88809213	Promoter (<=1kb)	88803335	88808825	5491	-	ENSMUSG00000039428	ENSMUST00000136267	0	Tmem135	transmembrane protein 135 [Source:MGI Symbol;Acc:MGI:1920009] && sp|Q9CYV5|TM135_MOUSE Transmembrane protein 135 OS=Mus musculus OX=10090 GN=Tmem135 PE=2 SV=1 && PF02466:Tim17/Tim22/Tim23/Pmp24 family|PF15982:N-terminal cysteine-rich region of Transmembrane protein 135
7	88949294	88949799	506	507	Brain_39887_master__7:88949293:88949799	Promoter (1-2kb)	88808186	88947498	139313	-	ENSMUSG00000039428	ENSMUST00000139320	-1796	Tmem135	transmembrane protein 135 [Source:MGI Symbol;Acc:MGI:1920009] && sp|Q9CYV5|TM135_MOUSE Transmembrane protein 135 OS=Mus musculus OX=10090 GN=Tmem135 PE=2 SV=1 && PF02466:Tim17/Tim22/Tim23/Pmp24 family|PF15982:N-terminal cysteine-rich region of Transmembrane protein 135
8	41033264	41033777	514	515	Brain_39887_master__8:41033263:41033777	Intron (ENSMUST00000048890/ENSMUSG00000039431, intron 7 of 14)	41006899	41043557	36659	-	ENSMUSG00000039431	ENSMUST00000173487	9780	Mtmr7	myotubularin related protein 7 [Source:MGI Symbol;Acc:MGI:1891693] && sp|Q9Z2C9|MTMR7_MOUSE Myotubularin-related protein 7 OS=Mus musculus OX=10090 GN=Mtmr7 PE=1 SV=2 && -
8	41072835	41073143	309	310	Brain_39887_master__8:41072834:41073143	Intron (ENSMUST00000048890/ENSMUSG00000039431, intron 1 of 14)	41017072	41087802	70731	-	ENSMUSG00000039431	ENSMUST00000173957	14659	Mtmr7	myotubularin related protein 7 [Source:MGI Symbol;Acc:MGI:1891693] && sp|Q9Z2C9|MTMR7_MOUSE Myotubularin-related protein 7 OS=Mus musculus OX=10090 GN=Mtmr7 PE=1 SV=2 && -
9	44716925	44717458	534	535	Brain_39887_master__9:44716924:44717458	Promoter (2-3kb)	44710694	44714369	3676	-	ENSMUSG00000039438	ENSMUST00000044694	-2556	Ttc36	tetratricopeptide repeat domain 36 [Source:MGI Symbol;Acc:MGI:2384760] && sp|Q8VBW8|TTC36_MOUSE Tetratricopeptide repeat protein 36 OS=Mus musculus OX=10090 GN=Ttc36 PE=1 SV=1 && -
2	4641600	4642184	585	586	Brain_39887_master__2:4641599:4642184	Exon (ENSMUST00000035721/ENSMUSG00000039449, exon 6 of 10)	4643721	4656892	13172	-	ENSMUSG00000039449	ENSMUST00000192470	14708	Prpf18	pre-mRNA processing factor 18 [Source:MGI Symbol;Acc:MGI:1914479] && sp|Q8BM39|PRP18_MOUSE Pre-mRNA-splicing factor 18 OS=Mus musculus OX=10090 GN=Prpf18 PE=1 SV=1 && -
2	4665458	4666131	674	675	Brain_39887_master__2:4665457:4666131	Distal Intergenic	4628839	4656924	28086	-	ENSMUSG00000039449	ENSMUST00000152362	-8534	Prpf18	pre-mRNA processing factor 18 [Source:MGI Symbol;Acc:MGI:1914479] && sp|Q8BM39|PRP18_MOUSE Pre-mRNA-splicing factor 18 OS=Mus musculus OX=10090 GN=Prpf18 PE=1 SV=1 && -
16	4952467	4952953	487	488	Brain_39887_master__16:4952466:4952953	Promoter (2-3kb)	4904155	4950285	46131	-	ENSMUSG00000039457	ENSMUST00000035672	-2182	Ppl	periplakin [Source:MGI Symbol;Acc:MGI:1194898] && sp|Q9R269|PEPL_MOUSE Periplakin OS=Mus musculus OX=10090 GN=Ppl PE=1 SV=1 && PF17902:SH3 domain
15	12211617	12212089	473	474	Brain_39887_master__15:12211616:12212089	Intron (ENSMUST00000038172/ENSMUSG00000039458, intron 1 of 15)	12205204	12272326	67123	+	ENSMUSG00000039458	ENSMUST00000174160	6413	Mtmr12	myotubularin related protein 12 [Source:MGI Symbol;Acc:MGI:2443034] && sp|Q80TA6|MTMRC_MOUSE Myotubularin-related protein 12 OS=Mus musculus OX=10090 GN=Mtmr12 PE=1 SV=2 && PF12578:Myotubularin-associated protein|PF06602:Myotubularin-like phosphatase domain
15	12214865	12215268	404	405	Brain_39887_master__15:12214864:12215268	Intron (ENSMUST00000038172/ENSMUSG00000039458, intron 1 of 15)	12223440	12245138	21699	+	ENSMUSG00000039458	ENSMUST00000173071	-8172	Mtmr12	myotubularin related protein 12 [Source:MGI Symbol;Acc:MGI:2443034] && sp|Q80TA6|MTMRC_MOUSE Myotubularin-related protein 12 OS=Mus musculus OX=10090 GN=Mtmr12 PE=1 SV=2 && PF12578:Myotubularin-associated protein|PF06602:Myotubularin-like phosphatase domain
15	12221122	12221673	552	553	Brain_39887_master__15:12221121:12221673	Promoter (1-2kb)	12223440	12245138	21699	+	ENSMUSG00000039458	ENSMUST00000173071	-1767	Mtmr12	myotubularin related protein 12 [Source:MGI Symbol;Acc:MGI:2443034] && sp|Q80TA6|MTMRC_MOUSE Myotubularin-related protein 12 OS=Mus musculus OX=10090 GN=Mtmr12 PE=1 SV=2 && PF12578:Myotubularin-associated protein|PF06602:Myotubularin-like phosphatase domain
15	12232258	12233709	1452	1453	Brain_39887_master__15:12232257:12233709	Exon (ENSMUST00000038172/ENSMUSG00000039458, exon 3 of 16)	12223440	12245138	21699	+	ENSMUSG00000039458	ENSMUST00000173071	8818	Mtmr12	myotubularin related protein 12 [Source:MGI Symbol;Acc:MGI:2443034] && sp|Q80TA6|MTMRC_MOUSE Myotubularin-related protein 12 OS=Mus musculus OX=10090 GN=Mtmr12 PE=1 SV=2 && PF12578:Myotubularin-associated protein|PF06602:Myotubularin-like phosphatase domain
15	12245878	12246847	970	971	Brain_39887_master__15:12245877:12246847	Intron (ENSMUST00000038172/ENSMUSG00000039458, intron 7 of 15)	12223440	12245138	21699	+	ENSMUSG00000039458	ENSMUST00000173071	22438	Mtmr12	myotubularin related protein 12 [Source:MGI Symbol;Acc:MGI:2443034] && sp|Q80TA6|MTMRC_MOUSE Myotubularin-related protein 12 OS=Mus musculus OX=10090 GN=Mtmr12 PE=1 SV=2 && PF12578:Myotubularin-associated protein|PF06602:Myotubularin-like phosphatase domain
10	34246033	34246363	331	332	Brain_39887_master__10:34246032:34246363	Intron (ENSMUST00000105512/ENSMUSG00000039480, intron 6 of 11)	34265977	34273081	7105	+	ENSMUSG00000039462	ENSMUST00000105511	-19614	Col10a1	collagen, type X, alpha 1 [Source:MGI Symbol;Acc:MGI:88445] && sp|Q05306|COAA1_MOUSE Collagen alpha-1(X) chain OS=Mus musculus OX=10090 GN=Col10a1 PE=2 SV=1 && PF00386:C1q domain|PF01391:Collagen triple helix repeat (20 copies)
10	34271404	34271898	495	496	Brain_39887_master__10:34271403:34271898	Exon (ENSMUST00000105511/ENSMUSG00000039462, exon 3 of 3)	34265977	34273081	7105	+	ENSMUSG00000039462	ENSMUST00000105511	5427	Col10a1	collagen, type X, alpha 1 [Source:MGI Symbol;Acc:MGI:88445] && sp|Q05306|COAA1_MOUSE Collagen alpha-1(X) chain OS=Mus musculus OX=10090 GN=Col10a1 PE=2 SV=1 && PF00386:C1q domain|PF01391:Collagen triple helix repeat (20 copies)
2	167273408	167274078	671	672	Brain_39887_master__2:167273407:167274078	Intron (ENSMUST00000047815/ENSMUSG00000039463, intron 2 of 16)	167266039	167309646	43608	+	ENSMUSG00000039463	ENSMUST00000149607	7369	Slc9a8	solute carrier family 9 (sodium/hydrogen exchanger), member 8 [Source:MGI Symbol;Acc:MGI:1924281] && sp|Q8R4D1|SL9A8_MOUSE Sodium/hydrogen exchanger 8 OS=Mus musculus OX=10090 GN=Slc9a8 PE=1 SV=1 && -
5	37159539	37159924	386	387	Brain_39887_master__5:37159538:37159924	Distal Intergenic	37123448	37146549	23102	-	ENSMUSG00000039474	ENSMUST00000043964	-12990	Wfs1	wolframin ER transmembrane glycoprotein [Source:MGI Symbol;Acc:MGI:1328355] && sp|P56695|WFS1_MOUSE Wolframin OS=Mus musculus OX=10090 GN=Wfs1 PE=1 SV=1 && -
5	142706684	142707063	380	381	Brain_39887_master__5:142706683:142707063	Intron (ENSMUST00000058418/ENSMUSG00000050822, intron 10 of 10)	142717861	142722436	4576	-	ENSMUSG00000039477	ENSMUST00000198932	15373	Tnrc18	trinucleotide repeat containing 18 [Source:MGI Symbol;Acc:MGI:3648294] && sp|Q80WC3|TNC18_MOUSE Trinucleotide repeat-containing gene 18 protein OS=Mus musculus OX=10090 GN=Tnrc18 PE=1 SV=2 && -
5	142744752	142745171	420	421	Brain_39887_master__5:142744751:142745171	Intron (ENSMUST00000152247/ENSMUSG00000039477, intron 11 of 24)	142750070	142751777	1708	-	ENSMUSG00000039477	ENSMUST00000200371	6606	Tnrc18	trinucleotide repeat containing 18 [Source:MGI Symbol;Acc:MGI:3648294] && sp|Q80WC3|TNC18_MOUSE Trinucleotide repeat-containing gene 18 protein OS=Mus musculus OX=10090 GN=Tnrc18 PE=1 SV=2 && -
5	142763932	142764399	468	469	Brain_39887_master__5:142763931:142764399	Intron (ENSMUST00000152247/ENSMUSG00000039477, intron 1 of 24)	142710416	142774278	63863	-	ENSMUSG00000039477	ENSMUST00000152247	9879	Tnrc18	trinucleotide repeat containing 18 [Source:MGI Symbol;Acc:MGI:3648294] && sp|Q80WC3|TNC18_MOUSE Trinucleotide repeat-containing gene 18 protein OS=Mus musculus OX=10090 GN=Tnrc18 PE=1 SV=2 && -
5	142780416	142780873	458	459	Brain_39887_master__5:142780415:142780873	Intron (ENSMUST00000151477/ENSMUSG00000039477, intron 2 of 15)	142774064	142786192	12129	-	ENSMUSG00000039477	ENSMUST00000155461	5319	Tnrc18	trinucleotide repeat containing 18 [Source:MGI Symbol;Acc:MGI:3648294] && sp|Q80WC3|TNC18_MOUSE Trinucleotide repeat-containing gene 18 protein OS=Mus musculus OX=10090 GN=Tnrc18 PE=1 SV=2 && -
8	40821511	40821881	371	372	Brain_39887_master__8:40821510:40821881	Intron (ENSMUST00000068999/ENSMUSG00000039478, intron 9 of 14)	40810163	40828635	18473	+	ENSMUSG00000039478	ENSMUST00000132481	11348	Micu3	mitochondrial calcium uptake family, member 3 [Source:MGI Symbol;Acc:MGI:1925756] && sp|Q9CTY5|MICU3_MOUSE Calcium uptake protein 3, mitochondrial OS=Mus musculus OX=10090 GN=Micu3 PE=2 SV=2 && PF13833:EF-hand domain pair
10	34215680	34216213	534	535	Brain_39887_master__10:34215679:34216213	Intron (ENSMUST00000105512/ENSMUSG00000039480, intron 6 of 11)	34164284	34189679	25396	-	ENSMUSG00000039480	ENSMUST00000129363	-26001	Nt5dc1	5'-nucleotidase domain containing 1 [Source:MGI Symbol;Acc:MGI:2442446] && sp|Q8C5P5|NT5D1_MOUSE 5'-nucleotidase domain-containing protein 1 OS=Mus musculus OX=10090 GN=Nt5dc1 PE=1 SV=2 && PF05761:5' nucleotidase family
9	10365754	10366236	483	484	Brain_39887_master__9:10365753:10366236	Intron (ENSMUST00000162484/ENSMUSG00000039488, intron 3 of 20)	9661368	10419095	757728	-	ENSMUSG00000039488	ENSMUST00000074133	52859	Cntn5	contactin 5 [Source:MGI Symbol;Acc:MGI:3042287] && sp|P68500|CNTN5_MOUSE Contactin-5 OS=Mus musculus OX=10090 GN=Cntn5 PE=1 SV=2 && PF00041:Fibronectin type III domain|PF07679:Immunoglobulin I-set domain|PF13927:Immunoglobulin domain
17	28105780	28106445	666	667	Brain_39887_master__17:28105779:28106445	Promoter (2-3kb)	28109079	28114340	5262	+	ENSMUSG00000039512	ENSMUST00000137825	-2634	Uhrf1bp1	UHRF1 (ICBP90) binding protein 1 [Source:MGI Symbol;Acc:MGI:3041238] && sp|Q6BDS2|URFB1_HUMAN UHRF1-binding protein 1 OS=Homo sapiens OX=9606 GN=UHRF1BP1 PE=1 SV=1 && -
2	30331290	30332419	1130	1131	Brain_39887_master__2:30331289:30332419	Promoter (<=1kb)	30331865	30337143	5279	+	ENSMUSG00000039515	ENSMUST00000131476	0	Ptpa	protein phosphatase 2 protein activator [Source:MGI Symbol;Acc:MGI:1346006] && sp|P58389|PTPA_MOUSE Serine/threonine-protein phosphatase 2A activator OS=Mus musculus OX=10090 GN=Ptpa PE=1 SV=1 && PF03095:Phosphotyrosyl phosphate activator (PTPA) protein
10	33826862	33827307	446	447	Brain_39887_master__10:33826861:33827307	Promoter (<=1kb)	33795138	33827255	32118	-	ENSMUSG00000039531	ENSMUST00000218055	0	Zup1	zinc finger containing ubiquitin peptidase 1 [Source:MGI Symbol;Acc:MGI:1919830] && sp|Q3T9Z9|ZUP1_MOUSE Zinc finger-containing ubiquitin peptidase 1 OS=Mus musculus OX=10090 GN=Zup1 PE=2 SV=2 && -
5	142561427	142561868	442	443	Brain_39887_master__5:142561426:142561868	Intron (ENSMUST00000037048/ENSMUSG00000039533, intron 2 of 6)	142566748	142568623	1876	-	ENSMUSG00000039533	ENSMUST00000195947	6755	Mmd2	monocyte to macrophage differentiation-associated 2 [Source:MGI Symbol;Acc:MGI:1922354] && sp|Q8R189|PAQRA_MOUSE Monocyte to macrophage differentiation factor 2 OS=Mus musculus OX=10090 GN=Mmd2 PE=2 SV=1 && PF03006:Haemolysin-III related
5	142567305	142567796	492	493	Brain_39887_master__5:142567304:142567796	Promoter (<=1kb)	142566748	142568623	1876	-	ENSMUSG00000039533	ENSMUST00000195947	827	Mmd2	monocyte to macrophage differentiation-associated 2 [Source:MGI Symbol;Acc:MGI:1922354] && sp|Q8R189|PAQRA_MOUSE Monocyte to macrophage differentiation factor 2 OS=Mus musculus OX=10090 GN=Mmd2 PE=2 SV=1 && PF03006:Haemolysin-III related
2	166802788	166803129	342	343	Brain_39887_master__2:166802787:166803129	Promoter (<=1kb)	166794224	166802242	8019	-	ENSMUSG00000039536	ENSMUST00000154506	-546	Stau1	staufen double-stranded RNA binding protein 1 [Source:MGI Symbol;Acc:MGI:1338864] && sp|Q9Z108|STAU1_MOUSE Double-stranded RNA-binding protein Staufen homolog 1 OS=Mus musculus OX=10090 GN=Stau1 PE=1 SV=1 && PF16482:Staufen C-terminal domain
9	49455686	49456131	446	447	Brain_39887_master__9:49455685:49456131	Promoter (1-2kb)	49434926	49454330	19405	-	ENSMUSG00000039542	ENSMUST00000194844	-1356	Ncam1	neural cell adhesion molecule 1 [Source:MGI Symbol;Acc:MGI:97281] && sp|P13596|NCAM1_RAT Neural cell adhesion molecule 1 OS=Rattus norvegicus OX=10116 GN=Ncam1 PE=1 SV=1 && PF07679:Immunoglobulin I-set domain|PF00041:Fibronectin type III domain|PF13927:Immunoglobulin domain
9	49468133	49468469	337	338	Brain_39887_master__9:49468132:49468469	Exon (ENSMUST00000193547/ENSMUSG00000039542, exon 8 of 18)	49413448	49479849	66402	-	ENSMUSG00000039542	ENSMUST00000194252	11380	Ncam1	neural cell adhesion molecule 1 [Source:MGI Symbol;Acc:MGI:97281] && sp|P13596|NCAM1_RAT Neural cell adhesion molecule 1 OS=Rattus norvegicus OX=10116 GN=Ncam1 PE=1 SV=1 && PF07679:Immunoglobulin I-set domain|PF00041:Fibronectin type III domain|PF13927:Immunoglobulin domain
9	49499126	49499463	338	339	Brain_39887_master__9:49499125:49499463	Intron (ENSMUST00000193547/ENSMUSG00000039542, intron 1 of 17)	49413448	49479849	66402	-	ENSMUSG00000039542	ENSMUST00000194252	-19277	Ncam1	neural cell adhesion molecule 1 [Source:MGI Symbol;Acc:MGI:97281] && sp|P13596|NCAM1_RAT Neural cell adhesion molecule 1 OS=Rattus norvegicus OX=10116 GN=Ncam1 PE=1 SV=1 && PF07679:Immunoglobulin I-set domain|PF00041:Fibronectin type III domain|PF13927:Immunoglobulin domain
9	49531217	49531747	531	532	Brain_39887_master__9:49531216:49531747	Intron (ENSMUST00000193547/ENSMUSG00000039542, intron 1 of 17)	49413448	49479849	66402	-	ENSMUSG00000039542	ENSMUST00000194252	-51368	Ncam1	neural cell adhesion molecule 1 [Source:MGI Symbol;Acc:MGI:97281] && sp|P13596|NCAM1_RAT Neural cell adhesion molecule 1 OS=Rattus norvegicus OX=10116 GN=Ncam1 PE=1 SV=1 && PF07679:Immunoglobulin I-set domain|PF00041:Fibronectin type III domain|PF13927:Immunoglobulin domain
9	49541886	49542336	451	452	Brain_39887_master__9:49541885:49542336	Intron (ENSMUST00000193547/ENSMUSG00000039542, intron 1 of 17)	49413448	49479849	66402	-	ENSMUSG00000039542	ENSMUST00000194252	-62037	Ncam1	neural cell adhesion molecule 1 [Source:MGI Symbol;Acc:MGI:97281] && sp|P13596|NCAM1_RAT Neural cell adhesion molecule 1 OS=Rattus norvegicus OX=10116 GN=Ncam1 PE=1 SV=1 && PF07679:Immunoglobulin I-set domain|PF00041:Fibronectin type III domain|PF13927:Immunoglobulin domain
9	49547079	49547437	359	360	Brain_39887_master__9:49547078:49547437	Intron (ENSMUST00000193547/ENSMUSG00000039542, intron 1 of 17)	49413448	49479849	66402	-	ENSMUSG00000039542	ENSMUST00000194252	-67230	Ncam1	neural cell adhesion molecule 1 [Source:MGI Symbol;Acc:MGI:97281] && sp|P13596|NCAM1_RAT Neural cell adhesion molecule 1 OS=Rattus norvegicus OX=10116 GN=Ncam1 PE=1 SV=1 && PF07679:Immunoglobulin I-set domain|PF00041:Fibronectin type III domain|PF13927:Immunoglobulin domain
9	49551626	49551962	337	338	Brain_39887_master__9:49551625:49551962	Intron (ENSMUST00000193547/ENSMUSG00000039542, intron 1 of 17)	49413448	49479849	66402	-	ENSMUSG00000039542	ENSMUST00000194252	-71777	Ncam1	neural cell adhesion molecule 1 [Source:MGI Symbol;Acc:MGI:97281] && sp|P13596|NCAM1_RAT Neural cell adhesion molecule 1 OS=Rattus norvegicus OX=10116 GN=Ncam1 PE=1 SV=1 && PF07679:Immunoglobulin I-set domain|PF00041:Fibronectin type III domain|PF13927:Immunoglobulin domain
9	49553807	49554431	625	626	Brain_39887_master__9:49553806:49554431	Intron (ENSMUST00000193547/ENSMUSG00000039542, intron 1 of 17)	49413448	49479849	66402	-	ENSMUSG00000039542	ENSMUST00000194252	-73958	Ncam1	neural cell adhesion molecule 1 [Source:MGI Symbol;Acc:MGI:97281] && sp|P13596|NCAM1_RAT Neural cell adhesion molecule 1 OS=Rattus norvegicus OX=10116 GN=Ncam1 PE=1 SV=1 && PF07679:Immunoglobulin I-set domain|PF00041:Fibronectin type III domain|PF13927:Immunoglobulin domain
9	49554868	49555704	837	838	Brain_39887_master__9:49554867:49555704	Intron (ENSMUST00000193547/ENSMUSG00000039542, intron 1 of 17)	49413448	49479849	66402	-	ENSMUSG00000039542	ENSMUST00000194252	-75019	Ncam1	neural cell adhesion molecule 1 [Source:MGI Symbol;Acc:MGI:97281] && sp|P13596|NCAM1_RAT Neural cell adhesion molecule 1 OS=Rattus norvegicus OX=10116 GN=Ncam1 PE=1 SV=1 && PF07679:Immunoglobulin I-set domain|PF00041:Fibronectin type III domain|PF13927:Immunoglobulin domain
9	49566332	49566653	322	323	Brain_39887_master__9:49566331:49566653	Intron (ENSMUST00000193547/ENSMUSG00000039542, intron 1 of 17)	49413448	49479849	66402	-	ENSMUSG00000039542	ENSMUST00000194252	-86483	Ncam1	neural cell adhesion molecule 1 [Source:MGI Symbol;Acc:MGI:97281] && sp|P13596|NCAM1_RAT Neural cell adhesion molecule 1 OS=Rattus norvegicus OX=10116 GN=Ncam1 PE=1 SV=1 && PF07679:Immunoglobulin I-set domain|PF00041:Fibronectin type III domain|PF13927:Immunoglobulin domain
9	49569380	49570087	708	709	Brain_39887_master__9:49569379:49570087	Intron (ENSMUST00000193547/ENSMUSG00000039542, intron 1 of 17)	49413448	49479849	66402	-	ENSMUSG00000039542	ENSMUST00000194252	-89531	Ncam1	neural cell adhesion molecule 1 [Source:MGI Symbol;Acc:MGI:97281] && sp|P13596|NCAM1_RAT Neural cell adhesion molecule 1 OS=Rattus norvegicus OX=10116 GN=Ncam1 PE=1 SV=1 && PF07679:Immunoglobulin I-set domain|PF00041:Fibronectin type III domain|PF13927:Immunoglobulin domain
9	49571897	49572230	334	335	Brain_39887_master__9:49571896:49572230	Intron (ENSMUST00000193547/ENSMUSG00000039542, intron 1 of 17)	49413448	49479849	66402	-	ENSMUSG00000039542	ENSMUST00000194252	-92048	Ncam1	neural cell adhesion molecule 1 [Source:MGI Symbol;Acc:MGI:97281] && sp|P13596|NCAM1_RAT Neural cell adhesion molecule 1 OS=Rattus norvegicus OX=10116 GN=Ncam1 PE=1 SV=1 && PF07679:Immunoglobulin I-set domain|PF00041:Fibronectin type III domain|PF13927:Immunoglobulin domain
9	49574353	49574664	312	313	Brain_39887_master__9:49574352:49574664	Intron (ENSMUST00000193547/ENSMUSG00000039542, intron 1 of 17)	49413448	49479849	66402	-	ENSMUSG00000039542	ENSMUST00000194252	-94504	Ncam1	neural cell adhesion molecule 1 [Source:MGI Symbol;Acc:MGI:97281] && sp|P13596|NCAM1_RAT Neural cell adhesion molecule 1 OS=Rattus norvegicus OX=10116 GN=Ncam1 PE=1 SV=1 && PF07679:Immunoglobulin I-set domain|PF00041:Fibronectin type III domain|PF13927:Immunoglobulin domain
9	49610940	49611797	858	859	Brain_39887_master__9:49610939:49611797	Intron (ENSMUST00000193547/ENSMUSG00000039542, intron 1 of 17)	49442576	49710058	267483	-	ENSMUSG00000039542	ENSMUST00000192584	98261	Ncam1	neural cell adhesion molecule 1 [Source:MGI Symbol;Acc:MGI:97281] && sp|P13596|NCAM1_RAT Neural cell adhesion molecule 1 OS=Rattus norvegicus OX=10116 GN=Ncam1 PE=1 SV=1 && PF07679:Immunoglobulin I-set domain|PF00041:Fibronectin type III domain|PF13927:Immunoglobulin domain
9	49619776	49620196	421	422	Brain_39887_master__9:49619775:49620196	Intron (ENSMUST00000193547/ENSMUSG00000039542, intron 1 of 17)	49442576	49710058	267483	-	ENSMUSG00000039542	ENSMUST00000192584	89862	Ncam1	neural cell adhesion molecule 1 [Source:MGI Symbol;Acc:MGI:97281] && sp|P13596|NCAM1_RAT Neural cell adhesion molecule 1 OS=Rattus norvegicus OX=10116 GN=Ncam1 PE=1 SV=1 && PF07679:Immunoglobulin I-set domain|PF00041:Fibronectin type III domain|PF13927:Immunoglobulin domain
9	49626427	49627015	589	590	Brain_39887_master__9:49626426:49627015	Intron (ENSMUST00000193547/ENSMUSG00000039542, intron 1 of 17)	49442576	49710058	267483	-	ENSMUSG00000039542	ENSMUST00000192584	83043	Ncam1	neural cell adhesion molecule 1 [Source:MGI Symbol;Acc:MGI:97281] && sp|P13596|NCAM1_RAT Neural cell adhesion molecule 1 OS=Rattus norvegicus OX=10116 GN=Ncam1 PE=1 SV=1 && PF07679:Immunoglobulin I-set domain|PF00041:Fibronectin type III domain|PF13927:Immunoglobulin domain
9	49656935	49657279	345	346	Brain_39887_master__9:49656934:49657279	Intron (ENSMUST00000193547/ENSMUSG00000039542, intron 1 of 17)	49442576	49710058	267483	-	ENSMUSG00000039542	ENSMUST00000192584	52779	Ncam1	neural cell adhesion molecule 1 [Source:MGI Symbol;Acc:MGI:97281] && sp|P13596|NCAM1_RAT Neural cell adhesion molecule 1 OS=Rattus norvegicus OX=10116 GN=Ncam1 PE=1 SV=1 && PF07679:Immunoglobulin I-set domain|PF00041:Fibronectin type III domain|PF13927:Immunoglobulin domain
9	49666671	49667029	359	360	Brain_39887_master__9:49666670:49667029	Intron (ENSMUST00000193547/ENSMUSG00000039542, intron 1 of 17)	49442576	49710058	267483	-	ENSMUSG00000039542	ENSMUST00000192584	43029	Ncam1	neural cell adhesion molecule 1 [Source:MGI Symbol;Acc:MGI:97281] && sp|P13596|NCAM1_RAT Neural cell adhesion molecule 1 OS=Rattus norvegicus OX=10116 GN=Ncam1 PE=1 SV=1 && PF07679:Immunoglobulin I-set domain|PF00041:Fibronectin type III domain|PF13927:Immunoglobulin domain
9	49685264	49685658	395	396	Brain_39887_master__9:49685263:49685658	Intron (ENSMUST00000193547/ENSMUSG00000039542, intron 1 of 17)	49442576	49710058	267483	-	ENSMUSG00000039542	ENSMUST00000192584	24400	Ncam1	neural cell adhesion molecule 1 [Source:MGI Symbol;Acc:MGI:97281] && sp|P13596|NCAM1_RAT Neural cell adhesion molecule 1 OS=Rattus norvegicus OX=10116 GN=Ncam1 PE=1 SV=1 && PF07679:Immunoglobulin I-set domain|PF00041:Fibronectin type III domain|PF13927:Immunoglobulin domain
14	20468775	20469103	329	330	Brain_39887_master__14:20468774:20469103	Intron (ENSMUST00000056073/ENSMUSG00000039543, intron 15 of 28)	20475477	20480056	4580	-	ENSMUSG00000039543	ENSMUST00000148692	10953	Cfap70	cilia and flagella associated protein 70 [Source:MGI Symbol;Acc:MGI:1923920] && sp|D3YVL2|CFA70_MOUSE Cilia- and flagella-associated protein 70 OS=Mus musculus OX=10090 GN=Cfap70 PE=1 SV=2 && -
14	20470010	20470453	444	445	Brain_39887_master__14:20470009:20470453	Intron (ENSMUST00000056073/ENSMUSG00000039543, intron 15 of 28)	20475477	20480056	4580	-	ENSMUSG00000039543	ENSMUST00000148692	9603	Cfap70	cilia and flagella associated protein 70 [Source:MGI Symbol;Acc:MGI:1923920] && sp|D3YVL2|CFA70_MOUSE Cilia- and flagella-associated protein 70 OS=Mus musculus OX=10090 GN=Cfap70 PE=1 SV=2 && -
4	153444993	153445410	418	419	Brain_39887_master__4:153444992:153445410	Distal Intergenic	153458688	153566636	107949	-	ENSMUSG00000039546	ENSMUST00000149177	121226	Ajap1	adherens junction associated protein 1 [Source:MGI Symbol;Acc:MGI:2685419] && sp|A2ALI5|AJAP1_MOUSE Adherens junction-associated protein 1 OS=Mus musculus OX=10090 GN=Ajap1 PE=2 SV=1 && PF15298:AJAP1/PANP C-terminus
4	153452557	153452932	376	377	Brain_39887_master__4:153452556:153452932	Distal Intergenic	153458688	153566636	107949	-	ENSMUSG00000039546	ENSMUST00000149177	113704	Ajap1	adherens junction associated protein 1 [Source:MGI Symbol;Acc:MGI:2685419] && sp|A2ALI5|AJAP1_MOUSE Adherens junction-associated protein 1 OS=Mus musculus OX=10090 GN=Ajap1 PE=2 SV=1 && PF15298:AJAP1/PANP C-terminus
4	153465559	153465937	379	380	Brain_39887_master__4:153465558:153465937	Intron (ENSMUST00000105646/ENSMUSG00000039546, intron 5 of 5)	153458688	153566636	107949	-	ENSMUSG00000039546	ENSMUST00000149177	100699	Ajap1	adherens junction associated protein 1 [Source:MGI Symbol;Acc:MGI:2685419] && sp|A2ALI5|AJAP1_MOUSE Adherens junction-associated protein 1 OS=Mus musculus OX=10090 GN=Ajap1 PE=2 SV=1 && PF15298:AJAP1/PANP C-terminus
4	153471097	153471876	780	781	Brain_39887_master__4:153471096:153471876	Intron (ENSMUST00000105646/ENSMUSG00000039546, intron 2 of 5)	153458688	153566636	107949	-	ENSMUSG00000039546	ENSMUST00000149177	94760	Ajap1	adherens junction associated protein 1 [Source:MGI Symbol;Acc:MGI:2685419] && sp|A2ALI5|AJAP1_MOUSE Adherens junction-associated protein 1 OS=Mus musculus OX=10090 GN=Ajap1 PE=2 SV=1 && PF15298:AJAP1/PANP C-terminus
4	153515383	153515832	450	451	Brain_39887_master__4:153515382:153515832	Intron (ENSMUST00000105646/ENSMUSG00000039546, intron 2 of 5)	153458688	153566636	107949	-	ENSMUSG00000039546	ENSMUST00000149177	50804	Ajap1	adherens junction associated protein 1 [Source:MGI Symbol;Acc:MGI:2685419] && sp|A2ALI5|AJAP1_MOUSE Adherens junction-associated protein 1 OS=Mus musculus OX=10090 GN=Ajap1 PE=2 SV=1 && PF15298:AJAP1/PANP C-terminus
4	153554345	153554827	483	484	Brain_39887_master__4:153554344:153554827	Intron (ENSMUST00000105646/ENSMUSG00000039546, intron 1 of 5)	153458688	153566636	107949	-	ENSMUSG00000039546	ENSMUST00000149177	11809	Ajap1	adherens junction associated protein 1 [Source:MGI Symbol;Acc:MGI:2685419] && sp|A2ALI5|AJAP1_MOUSE Adherens junction-associated protein 1 OS=Mus musculus OX=10090 GN=Ajap1 PE=2 SV=1 && PF15298:AJAP1/PANP C-terminus
4	153567506	153567957	452	453	Brain_39887_master__4:153567505:153567957	Promoter (<=1kb)	153457678	153567268	109591	-	ENSMUSG00000039546	ENSMUST00000105646	-238	Ajap1	adherens junction associated protein 1 [Source:MGI Symbol;Acc:MGI:2685419] && sp|A2ALI5|AJAP1_MOUSE Adherens junction-associated protein 1 OS=Mus musculus OX=10090 GN=Ajap1 PE=2 SV=1 && PF15298:AJAP1/PANP C-terminus
5	36614341	36615007	667	668	Brain_39887_master__5:36614340:36615007	Intron (ENSMUST00000149687/ENSMUSG00000039563, intron 1 of 2)	36613112	36622155	9044	-	ENSMUSG00000039563	ENSMUST00000044964	7148	2210406O10Rik	RIKEN cDNA 2210406O10 gene [Source:MGI Symbol;Acc:MGI:1923960] && - && -
4	152552512	152552824	313	314	Brain_39887_master__4:152552511:152552824	Intron (ENSMUST00000160884/ENSMUSG00000028931, intron 1 of 15)	152561163	152647506	86344	+	ENSMUSG00000039577	ENSMUST00000142027	-8339	Nphp4	nephronophthisis 4 (juvenile) homolog (human) [Source:MGI Symbol;Acc:MGI:2384210] && sp|P59240|NPHP4_MOUSE Nephrocystin-4 OS=Mus musculus OX=10090 GN=Nphp4 PE=1 SV=2 && -
4	152575697	152576116	420	421	Brain_39887_master__4:152575696:152576116	Promoter (2-3kb)	152572807	152582698	9892	+	ENSMUSG00000039577	ENSMUST00000146223	2890	Nphp4	nephronophthisis 4 (juvenile) homolog (human) [Source:MGI Symbol;Acc:MGI:2384210] && sp|P59240|NPHP4_MOUSE Nephrocystin-4 OS=Mus musculus OX=10090 GN=Nphp4 PE=1 SV=2 && -
4	152578598	152579250	653	654	Brain_39887_master__4:152578597:152579250	Intron (ENSMUST00000142027/ENSMUSG00000039577, intron 2 of 28)	152572807	152582698	9892	+	ENSMUSG00000039577	ENSMUST00000146223	5791	Nphp4	nephronophthisis 4 (juvenile) homolog (human) [Source:MGI Symbol;Acc:MGI:2384210] && sp|P59240|NPHP4_MOUSE Nephrocystin-4 OS=Mus musculus OX=10090 GN=Nphp4 PE=1 SV=2 && -
4	152614247	152614753	507	508	Brain_39887_master__4:152614246:152614753	Intron (ENSMUST00000142027/ENSMUSG00000039577, intron 10 of 28)	152587371	152602714	15344	+	ENSMUSG00000039577	ENSMUST00000123635	26876	Nphp4	nephronophthisis 4 (juvenile) homolog (human) [Source:MGI Symbol;Acc:MGI:2384210] && sp|P59240|NPHP4_MOUSE Nephrocystin-4 OS=Mus musculus OX=10090 GN=Nphp4 PE=1 SV=2 && -
4	49843987	49845996	2010	2011	Brain_39887_master__4:49843986:49845996	Promoter (<=1kb)	49661611	49845549	183939	-	ENSMUSG00000039579	ENSMUST00000076674	0	Grin3a	glutamate receptor ionotropic, NMDA3A [Source:MGI Symbol;Acc:MGI:1933206] && sp|A2AIR5|NMD3A_MOUSE Glutamate receptor ionotropic, NMDA 3A OS=Mus musculus OX=10090 GN=Grin3a PE=1 SV=1 && PF10613:Ligated ion channel L-glutamate- and glycine-binding site|PF00060:Ligand-gated ion channel|PF01094:Receptor family ligand binding region
17	44135884	44136512	629	630	Brain_39887_master__17:44135883:44136512	Intron (ENSMUST00000228972/ENSMUSG00000039601, intron 1 of 4)	44114894	44350403	235510	+	ENSMUSG00000039601	ENSMUST00000044895	20990	Rcan2	regulator of calcineurin 2 [Source:MGI Symbol;Acc:MGI:1858219] && sp|Q9JHG2|RCAN2_MOUSE Calcipressin-2 OS=Mus musculus OX=10090 GN=Rcan2 PE=1 SV=1 && PF04847:Calcipressin
17	44232331	44232800	470	471	Brain_39887_master__17:44232330:44232800	Intron (ENSMUST00000228972/ENSMUSG00000039601, intron 2 of 4)	44263890	44348287	84398	+	ENSMUSG00000039601	ENSMUST00000177857	-31090	Rcan2	regulator of calcineurin 2 [Source:MGI Symbol;Acc:MGI:1858219] && sp|Q9JHG2|RCAN2_MOUSE Calcipressin-2 OS=Mus musculus OX=10090 GN=Rcan2 PE=1 SV=1 && PF04847:Calcipressin
17	44312180	44312619	440	441	Brain_39887_master__17:44312179:44312619	Intron (ENSMUST00000228972/ENSMUSG00000039601, intron 2 of 4)	44337601	44348283	10683	+	ENSMUSG00000039601	ENSMUST00000229939	-24982	Rcan2	regulator of calcineurin 2 [Source:MGI Symbol;Acc:MGI:1858219] && sp|Q9JHG2|RCAN2_MOUSE Calcipressin-2 OS=Mus musculus OX=10090 GN=Rcan2 PE=1 SV=1 && PF04847:Calcipressin
17	44338483	44339231	749	750	Brain_39887_master__17:44338482:44339231	Promoter (<=1kb)	44337601	44348283	10683	+	ENSMUSG00000039601	ENSMUST00000229939	882	Rcan2	regulator of calcineurin 2 [Source:MGI Symbol;Acc:MGI:1858219] && sp|Q9JHG2|RCAN2_MOUSE Calcipressin-2 OS=Mus musculus OX=10090 GN=Rcan2 PE=1 SV=1 && PF04847:Calcipressin
17	44347839	44348595	757	758	Brain_39887_master__17:44347838:44348595	5' UTR	44337601	44348283	10683	+	ENSMUSG00000039601	ENSMUST00000229939	10238	Rcan2	regulator of calcineurin 2 [Source:MGI Symbol;Acc:MGI:1858219] && sp|Q9JHG2|RCAN2_MOUSE Calcipressin-2 OS=Mus musculus OX=10090 GN=Rcan2 PE=1 SV=1 && PF04847:Calcipressin
9	116702358	116703144	787	788	Brain_39887_master__9:116702357:116703144	Intron (ENSMUST00000111773/ENSMUSG00000039607, intron 4 of 14)	116411890	116651887	239998	-	ENSMUSG00000039607	ENSMUST00000172469	-50471	Rbms3	RNA binding motif, single stranded interacting protein [Source:MGI Symbol;Acc:MGI:2444477] && sp|Q8BWL5|RBMS3_MOUSE RNA-binding motif, single-stranded-interacting protein 3 OS=Mus musculus OX=10090 GN=Rbms3 PE=2 SV=2 && PF00076:RNA recognition motif. (a.k.a. RRM, RBD, or RNP domain)
9	117375456	117376047	592	593	Brain_39887_master__9:117375455:117376047	Intron (ENSMUST00000164018/ENSMUSG00000039607, intron 1 of 14)	116407093	117458981	1051889	-	ENSMUSG00000039607	ENSMUST00000164018	82934	Rbms3	RNA binding motif, single stranded interacting protein [Source:MGI Symbol;Acc:MGI:2444477] && sp|Q8BWL5|RBMS3_MOUSE RNA-binding motif, single-stranded-interacting protein 3 OS=Mus musculus OX=10090 GN=Rbms3 PE=2 SV=2 && PF00076:RNA recognition motif. (a.k.a. RRM, RBD, or RNP domain)
9	117030737	117031162	426	427	Brain_39887_master__9:117030736:117031162	Intron (ENSMUST00000111773/ENSMUSG00000039607, intron 1 of 14)	116772191	117080665	308475	-	ENSMUSG00000039607	ENSMUST00000084824	49503	Rbms3	RNA binding motif, single stranded interacting protein [Source:MGI Symbol;Acc:MGI:2444477] && sp|Q8BWL5|RBMS3_MOUSE RNA-binding motif, single-stranded-interacting protein 3 OS=Mus musculus OX=10090 GN=Rbms3 PE=2 SV=2 && PF00076:RNA recognition motif. (a.k.a. RRM, RBD, or RNP domain)
9	117569462	117569892	431	432	Brain_39887_master__9:117569461:117569892	Intron (ENSMUST00000239475/ENSMUSG00000039607, intron 1 of 15)	116407093	117458981	1051889	-	ENSMUSG00000039607	ENSMUST00000164018	-110481	Rbms3	RNA binding motif, single stranded interacting protein [Source:MGI Symbol;Acc:MGI:2444477] && sp|Q8BWL5|RBMS3_MOUSE RNA-binding motif, single-stranded-interacting protein 3 OS=Mus musculus OX=10090 GN=Rbms3 PE=2 SV=2 && PF00076:RNA recognition motif. (a.k.a. RRM, RBD, or RNP domain)
9	117583626	117584060	435	436	Brain_39887_master__9:117583625:117584060	Intron (ENSMUST00000239475/ENSMUSG00000039607, intron 1 of 15)	117537260	117701652	164393	-	ENSMUSG00000039607	ENSMUST00000210659	117592	Rbms3	RNA binding motif, single stranded interacting protein [Source:MGI Symbol;Acc:MGI:2444477] && sp|Q8BWL5|RBMS3_MOUSE RNA-binding motif, single-stranded-interacting protein 3 OS=Mus musculus OX=10090 GN=Rbms3 PE=2 SV=2 && PF00076:RNA recognition motif. (a.k.a. RRM, RBD, or RNP domain)
9	117621846	117622459	614	615	Brain_39887_master__9:117621845:117622459	Intron (ENSMUST00000239475/ENSMUSG00000039607, intron 1 of 15)	117537260	117701652	164393	-	ENSMUSG00000039607	ENSMUST00000210659	79193	Rbms3	RNA binding motif, single stranded interacting protein [Source:MGI Symbol;Acc:MGI:2444477] && sp|Q8BWL5|RBMS3_MOUSE RNA-binding motif, single-stranded-interacting protein 3 OS=Mus musculus OX=10090 GN=Rbms3 PE=2 SV=2 && PF00076:RNA recognition motif. (a.k.a. RRM, RBD, or RNP domain)
9	117533390	117533703	314	315	Brain_39887_master__9:117533389:117533703	Intron (ENSMUST00000239475/ENSMUSG00000039607, intron 1 of 15)	116407093	117458981	1051889	-	ENSMUSG00000039607	ENSMUST00000164018	-74409	Rbms3	RNA binding motif, single stranded interacting protein [Source:MGI Symbol;Acc:MGI:2444477] && sp|Q8BWL5|RBMS3_MOUSE RNA-binding motif, single-stranded-interacting protein 3 OS=Mus musculus OX=10090 GN=Rbms3 PE=2 SV=2 && PF00076:RNA recognition motif. (a.k.a. RRM, RBD, or RNP domain)
9	117653375	117653873	499	500	Brain_39887_master__9:117653374:117653873	Intron (ENSMUST00000239475/ENSMUSG00000039607, intron 1 of 15)	117537260	117701652	164393	-	ENSMUSG00000039607	ENSMUST00000210659	47779	Rbms3	RNA binding motif, single stranded interacting protein [Source:MGI Symbol;Acc:MGI:2444477] && sp|Q8BWL5|RBMS3_MOUSE RNA-binding motif, single-stranded-interacting protein 3 OS=Mus musculus OX=10090 GN=Rbms3 PE=2 SV=2 && PF00076:RNA recognition motif. (a.k.a. RRM, RBD, or RNP domain)
9	117687410	117687795	386	387	Brain_39887_master__9:117687409:117687795	Intron (ENSMUST00000239475/ENSMUSG00000039607, intron 1 of 15)	117537260	117701652	164393	-	ENSMUSG00000039607	ENSMUST00000210659	13857	Rbms3	RNA binding motif, single stranded interacting protein [Source:MGI Symbol;Acc:MGI:2444477] && sp|Q8BWL5|RBMS3_MOUSE RNA-binding motif, single-stranded-interacting protein 3 OS=Mus musculus OX=10090 GN=Rbms3 PE=2 SV=2 && PF00076:RNA recognition motif. (a.k.a. RRM, RBD, or RNP domain)
9	117701117	117701519	403	404	Brain_39887_master__9:117701116:117701519	Promoter (<=1kb)	117537260	117701652	164393	-	ENSMUSG00000039607	ENSMUST00000210659	133	Rbms3	RNA binding motif, single stranded interacting protein [Source:MGI Symbol;Acc:MGI:2444477] && sp|Q8BWL5|RBMS3_MOUSE RNA-binding motif, single-stranded-interacting protein 3 OS=Mus musculus OX=10090 GN=Rbms3 PE=2 SV=2 && PF00076:RNA recognition motif. (a.k.a. RRM, RBD, or RNP domain)
9	117624606	117624911	306	307	Brain_39887_master__9:117624605:117624911	Intron (ENSMUST00000239475/ENSMUSG00000039607, intron 1 of 15)	117537260	117701652	164393	-	ENSMUSG00000039607	ENSMUST00000210659	76741	Rbms3	RNA binding motif, single stranded interacting protein [Source:MGI Symbol;Acc:MGI:2444477] && sp|Q8BWL5|RBMS3_MOUSE RNA-binding motif, single-stranded-interacting protein 3 OS=Mus musculus OX=10090 GN=Rbms3 PE=2 SV=2 && PF00076:RNA recognition motif. (a.k.a. RRM, RBD, or RNP domain)
3	21127358	21127782	425	426	Brain_39887_master__3:21127357:21127782	Distal Intergenic	21103729	21104412	684	+	ENSMUSG00000039617	ENSMUST00000117148	23629	Gm7488	predicted gene 7488 [Source:MGI Symbol;Acc:MGI:3647006] && sp|Q9CQF3|CPSF5_MOUSE Cleavage and polyadenylation specificity factor subunit 5 OS=Mus musculus OX=10090 GN=Nudt21 PE=1 SV=1 && PF13869:Nucleotide hydrolase
8	36940185	36940600	416	417	Brain_39887_master__8:36940184:36940600	Intron (ENSMUST00000135373/ENSMUSG00000039620, intron 2 of 6)	36925336	36978745	53410	+	ENSMUSG00000039620	ENSMUST00000152039	14849	Trmt9b	tRNA methyltransferase 9B [Source:MGI Symbol;Acc:MGI:2442328] && sp|Q80WQ4|TRM9B_MOUSE Probable tRNA methyltransferase 9B OS=Mus musculus OX=10090 GN=Trmt9b PE=1 SV=1 && -
8	36950630	36950970	341	342	Brain_39887_master__8:36950629:36950970	Intron (ENSMUST00000135373/ENSMUSG00000039620, intron 2 of 6)	36956345	36980167	23823	+	ENSMUSG00000039620	ENSMUST00000171777	-5375	Trmt9b	tRNA methyltransferase 9B [Source:MGI Symbol;Acc:MGI:2442328] && sp|Q80WQ4|TRM9B_MOUSE Probable tRNA methyltransferase 9B OS=Mus musculus OX=10090 GN=Trmt9b PE=1 SV=1 && -
8	36952645	36953179	535	536	Brain_39887_master__8:36952644:36953179	Intron (ENSMUST00000135373/ENSMUSG00000039620, intron 2 of 6)	36956345	36980167	23823	+	ENSMUSG00000039620	ENSMUST00000171777	-3166	Trmt9b	tRNA methyltransferase 9B [Source:MGI Symbol;Acc:MGI:2442328] && sp|Q80WQ4|TRM9B_MOUSE Probable tRNA methyltransferase 9B OS=Mus musculus OX=10090 GN=Trmt9b PE=1 SV=1 && -
8	36960839	36961158	320	321	Brain_39887_master__8:36960838:36961158	Intron (ENSMUST00000135373/ENSMUSG00000039620, intron 3 of 6)	36956345	36980167	23823	+	ENSMUSG00000039620	ENSMUST00000171777	4494	Trmt9b	tRNA methyltransferase 9B [Source:MGI Symbol;Acc:MGI:2442328] && sp|Q80WQ4|TRM9B_MOUSE Probable tRNA methyltransferase 9B OS=Mus musculus OX=10090 GN=Trmt9b PE=1 SV=1 && -
8	36961161	36961519	359	360	Brain_39887_master__8:36961160:36961519	Intron (ENSMUST00000135373/ENSMUSG00000039620, intron 3 of 6)	36956345	36980167	23823	+	ENSMUSG00000039620	ENSMUST00000171777	4816	Trmt9b	tRNA methyltransferase 9B [Source:MGI Symbol;Acc:MGI:2442328] && sp|Q80WQ4|TRM9B_MOUSE Probable tRNA methyltransferase 9B OS=Mus musculus OX=10090 GN=Trmt9b PE=1 SV=1 && -
2	166406084	166406814	731	732	Brain_39887_master__2:166406083:166406814	Downstream (1-2kb)	166410237	166414897	4661	-	ENSMUSG00000039621	ENSMUST00000136974	8083	Prex1	phosphatidylinositol-3,4,5-trisphosphate-dependent Rac exchange factor 1 [Source:MGI Symbol;Acc:MGI:3040696] && sp|Q69ZK0|PREX1_MOUSE Phosphatidylinositol 3,4,5-trisphosphate-dependent Rac exchanger 1 protein OS=Mus musculus OX=10090 GN=Prex1 PE=1 SV=2 && PF00610:Domain found in Dishevelled, Egl-10, and Pleckstrin (DEP)|PF00621:RhoGEF domain
2	166434382	166434828	447	448	Brain_39887_master__2:166434381:166434828	Exon (ENSMUST00000036719/ENSMUSG00000039621, exon 17 of 40)	166441598	166445007	3410	-	ENSMUSG00000039621	ENSMUST00000136564	10179	Prex1	phosphatidylinositol-3,4,5-trisphosphate-dependent Rac exchange factor 1 [Source:MGI Symbol;Acc:MGI:3040696] && sp|Q69ZK0|PREX1_MOUSE Phosphatidylinositol 3,4,5-trisphosphate-dependent Rac exchanger 1 protein OS=Mus musculus OX=10090 GN=Prex1 PE=1 SV=2 && PF00610:Domain found in Dishevelled, Egl-10, and Pleckstrin (DEP)|PF00621:RhoGEF domain
2	166457496	166457961	466	467	Brain_39887_master__2:166457495:166457961	Intron (ENSMUST00000036719/ENSMUSG00000039621, intron 7 of 39)	166441598	166445007	3410	-	ENSMUSG00000039621	ENSMUST00000136564	-12489	Prex1	phosphatidylinositol-3,4,5-trisphosphate-dependent Rac exchange factor 1 [Source:MGI Symbol;Acc:MGI:3040696] && sp|Q69ZK0|PREX1_MOUSE Phosphatidylinositol 3,4,5-trisphosphate-dependent Rac exchanger 1 protein OS=Mus musculus OX=10090 GN=Prex1 PE=1 SV=2 && PF00610:Domain found in Dishevelled, Egl-10, and Pleckstrin (DEP)|PF00621:RhoGEF domain
2	166488466	166488781	316	317	Brain_39887_master__2:166488465:166488781	Exon (ENSMUST00000127553/ENSMUSG00000039621, exon 2 of 2)	166408880	166480888	72009	-	ENSMUSG00000039621	ENSMUST00000099080	-7578	Prex1	phosphatidylinositol-3,4,5-trisphosphate-dependent Rac exchange factor 1 [Source:MGI Symbol;Acc:MGI:3040696] && sp|Q69ZK0|PREX1_MOUSE Phosphatidylinositol 3,4,5-trisphosphate-dependent Rac exchanger 1 protein OS=Mus musculus OX=10090 GN=Prex1 PE=1 SV=2 && PF00610:Domain found in Dishevelled, Egl-10, and Pleckstrin (DEP)|PF00621:RhoGEF domain
2	166539879	166540330	452	453	Brain_39887_master__2:166539878:166540330	Intron (ENSMUST00000036719/ENSMUSG00000039621, intron 1 of 39)	166475343	166545514	70172	-	ENSMUSG00000039621	ENSMUST00000152238	5184	Prex1	phosphatidylinositol-3,4,5-trisphosphate-dependent Rac exchange factor 1 [Source:MGI Symbol;Acc:MGI:3040696] && sp|Q69ZK0|PREX1_MOUSE Phosphatidylinositol 3,4,5-trisphosphate-dependent Rac exchanger 1 protein OS=Mus musculus OX=10090 GN=Prex1 PE=1 SV=2 && PF00610:Domain found in Dishevelled, Egl-10, and Pleckstrin (DEP)|PF00621:RhoGEF domain
2	166545517	166545835	319	320	Brain_39887_master__2:166545516:166545835	Promoter (<=1kb)	166475343	166545514	70172	-	ENSMUSG00000039621	ENSMUST00000152238	-3	Prex1	phosphatidylinositol-3,4,5-trisphosphate-dependent Rac exchange factor 1 [Source:MGI Symbol;Acc:MGI:3040696] && sp|Q69ZK0|PREX1_MOUSE Phosphatidylinositol 3,4,5-trisphosphate-dependent Rac exchanger 1 protein OS=Mus musculus OX=10090 GN=Prex1 PE=1 SV=2 && PF00610:Domain found in Dishevelled, Egl-10, and Pleckstrin (DEP)|PF00621:RhoGEF domain
5	142462858	142463392	535	536	Brain_39887_master__5:142462857:142463392	3' UTR	142459854	142461508	1655	+	ENSMUSG00000039623	ENSMUST00000197293	3004	Ap5z1	adaptor-related protein complex 5, zeta 1 subunit [Source:MGI Symbol;Acc:MGI:1924908] && sp|Q3U829|AP5Z1_MOUSE AP-5 complex subunit zeta-1 OS=Mus musculus OX=10090 GN=Ap5z1 PE=2 SV=1 && PF14764:AP-5 complex subunit, vesicle trafficking
16	4470685	4471437	753	754	Brain_39887_master__16:4470684:4471437	Intron (ENSMUST00000144815/ENSMUSG00000004069, intron 1 of 3)	4451141	4464580	13440	-	ENSMUSG00000039637	ENSMUST00000143723	-6105	Coro7	coronin 7 [Source:MGI Symbol;Acc:MGI:1926135] && sp|Q9D2V7|CORO7_MOUSE Coronin-7 OS=Mus musculus OX=10090 GN=Coro7 PE=1 SV=2 && PF08953:Domain of unknown function (DUF1899)|PF00400:WD domain, G-beta repeat|PF16300:Type of WD40 repeat
2	30087759	30088350	592	593	Brain_39887_master__2:30087758:30088350	Promoter (<=1kb)	30075143	30088371	13229	-	ENSMUSG00000039648	ENSMUST00000113661	21	Kyat1	kynurenine aminotransferase 1 [Source:MGI Symbol;Acc:MGI:1917516] && sp|Q8BTY1|KAT1_MOUSE Kynurenine--oxoglutarate transaminase 1 OS=Mus musculus OX=10090 GN=Kyat1 PE=1 SV=1 && PF00155:Aminotransferase class I and II
19	37174310	37174673	364	365	Brain_39887_master__19:37174309:37174673	Promoter (<=1kb)	37002039	37175508	173470	-	ENSMUSG00000039652	ENSMUST00000123727	835	Cpeb3	cytoplasmic polyadenylation element binding protein 3 [Source:MGI Symbol;Acc:MGI:2443075] && sp|Q7TN99|CPEB3_MOUSE Cytoplasmic polyadenylation element-binding protein 3 OS=Mus musculus OX=10090 GN=Cpeb3 PE=1 SV=1 && PF16366:Cytoplasmic polyadenylation element-binding protein ZZ domain|PF16367:RNA recognition motif
8	31558147	31558586	440	441	Brain_39887_master__8:31558146:31558586	Distal Intergenic	31579499	31587075	7577	+	ENSMUSG00000039661	ENSMUST00000036631	-20913	Dusp26	dual specificity phosphatase 26 (putative) [Source:MGI Symbol;Acc:MGI:1914209] && sp|Q9D700|DUS26_MOUSE Dual specificity protein phosphatase 26 OS=Mus musculus OX=10090 GN=Dusp26 PE=2 SV=2 && PF00782:Dual specificity phosphatase, catalytic domain
8	31581038	31581967	930	931	Brain_39887_master__8:31581037:31581967	Promoter (<=1kb)	31581678	31587074	5397	+	ENSMUSG00000039661	ENSMUST00000161713	0	Dusp26	dual specificity phosphatase 26 (putative) [Source:MGI Symbol;Acc:MGI:1914209] && sp|Q9D700|DUS26_MOUSE Dual specificity protein phosphatase 26 OS=Mus musculus OX=10090 GN=Dusp26 PE=2 SV=2 && PF00782:Dual specificity phosphatase, catalytic domain
4	152389006	152389589	584	585	Brain_39887_master__4:152389005:152389589	Promoter (<=1kb)	152389844	152391525	1682	+	ENSMUSG00000039662	ENSMUST00000134242	-255	Icmt	isoprenylcysteine carboxyl methyltransferase [Source:MGI Symbol;Acc:MGI:1888594] && sp|Q9EQK7|ICMT_MOUSE Protein-S-isoprenylcysteine O-methyltransferase OS=Mus musculus OX=10090 GN=Icmt PE=2 SV=2 && -
2	165687027	165687776	750	751	Brain_39887_master__2:165687026:165687776	Exon (ENSMUST00000139202/ENSMUSG00000039671, exon 3 of 3)	165687664	165694042	6379	-	ENSMUSG00000039671	ENSMUST00000139202	6266	Zmynd8	zinc finger, MYND-type containing 8 [Source:MGI Symbol;Acc:MGI:1918025] && sp|Q9ULU4|PKCB1_HUMAN Protein kinase C-binding protein 1 OS=Homo sapiens OX=9606 GN=ZMYND8 PE=1 SV=2 && PF00855:PWWP domain|PF00439:Bromodomain|PF12064:Protein kinase C-binding protein 1
2	165700926	165701252	327	328	Brain_39887_master__2:165700925:165701252	Promoter (<=1kb)	165675271	165700093	24823	-	ENSMUSG00000039671	ENSMUST00000149369	-833	Zmynd8	zinc finger, MYND-type containing 8 [Source:MGI Symbol;Acc:MGI:1918025] && sp|Q9ULU4|PKCB1_HUMAN Protein kinase C-binding protein 1 OS=Homo sapiens OX=9606 GN=ZMYND8 PE=1 SV=2 && PF00855:PWWP domain|PF00439:Bromodomain|PF12064:Protein kinase C-binding protein 1
2	165703489	165703867	379	380	Brain_39887_master__2:165703488:165703867	Promoter (<=1kb)	165684703	165703925	19223	-	ENSMUSG00000039671	ENSMUST00000139907	58	Zmynd8	zinc finger, MYND-type containing 8 [Source:MGI Symbol;Acc:MGI:1918025] && sp|Q9ULU4|PKCB1_HUMAN Protein kinase C-binding protein 1 OS=Homo sapiens OX=9606 GN=ZMYND8 PE=1 SV=2 && PF00855:PWWP domain|PF00439:Bromodomain|PF12064:Protein kinase C-binding protein 1
2	165726611	165727058	448	449	Brain_39887_master__2:165726610:165727058	Promoter (<=1kb)	165626072	165726671	100600	-	ENSMUSG00000039671	ENSMUST00000177633	0	Zmynd8	zinc finger, MYND-type containing 8 [Source:MGI Symbol;Acc:MGI:1918025] && sp|Q9ULU4|PKCB1_HUMAN Protein kinase C-binding protein 1 OS=Homo sapiens OX=9606 GN=ZMYND8 PE=1 SV=2 && PF00855:PWWP domain|PF00439:Bromodomain|PF12064:Protein kinase C-binding protein 1
16	92070730	92071175	446	447	Brain_39887_master__16:92070729:92071175	Distal Intergenic	92089277	92095017	5741	+	ENSMUSG00000039672	ENSMUST00000047383	-18102	Kcne2	potassium voltage-gated channel, Isk-related subfamily, gene 2 [Source:MGI Symbol;Acc:MGI:1891123] && sp|Q9D808|KCNE2_MOUSE Potassium voltage-gated channel subfamily E member 2 OS=Mus musculus OX=10090 GN=Kcne2 PE=2 SV=2 && PF02060:Slow voltage-gated potassium channel
2	30030335	30030764	430	431	Brain_39887_master__2:30030334:30030764	Promoter (1-2kb)	30032291	30037090	4800	+	ENSMUSG00000039678	ENSMUST00000132324	-1527	Tbc1d13	TBC1 domain family, member 13 [Source:MGI Symbol;Acc:MGI:2385326] && sp|Q8R3D1|TBC13_MOUSE TBC1 domain family member 13 OS=Mus musculus OX=10090 GN=Tbc1d13 PE=1 SV=1 && PF00566:Rab-GTPase-TBC domain
2	30039983	30040363	381	382	Brain_39887_master__2:30039982:30040363	3' UTR	30032291	30037090	4800	+	ENSMUSG00000039678	ENSMUST00000132324	7692	Tbc1d13	TBC1 domain family, member 13 [Source:MGI Symbol;Acc:MGI:2385326] && sp|Q8R3D1|TBC13_MOUSE TBC1 domain family member 13 OS=Mus musculus OX=10090 GN=Tbc1d13 PE=1 SV=1 && PF00566:Rab-GTPase-TBC domain
5	45663128	45663657	530	531	Brain_39887_master__5:45663127:45663657	Promoter (2-3kb)	45666551	45668715	2165	+	ENSMUSG00000039682	ENSMUST00000146811	-2894	Lap3	leucine aminopeptidase 3 [Source:MGI Symbol;Acc:MGI:1914238] && sp|Q9CPY7|AMPL_MOUSE Cytosol aminopeptidase OS=Mus musculus OX=10090 GN=Lap3 PE=1 SV=3 && PF00883:Cytosol aminopeptidase family, catalytic domain|PF02789:Cytosol aminopeptidase family, N-terminal domain
5	141749542	141750175	634	635	Brain_39887_master__5:141749541:141750175	Intron (ENSMUST00000085774/ENSMUSG00000039683, intron 4 of 44)	141842542	142198949	356408	+	ENSMUSG00000039683	ENSMUST00000074546	-92367	Sdk1	sidekick cell adhesion molecule 1 [Source:MGI Symbol;Acc:MGI:2444413] && sp|Q3UH53|SDK1_MOUSE Protein sidekick-1 OS=Mus musculus OX=10090 GN=Sdk1 PE=1 SV=1 && PF07679:Immunoglobulin I-set domain|PF13927:Immunoglobulin domain|PF00041:Fibronectin type III domain
5	141768631	141769058	428	429	Brain_39887_master__5:141768630:141769058	Intron (ENSMUST00000085774/ENSMUSG00000039683, intron 4 of 44)	141842542	142198949	356408	+	ENSMUSG00000039683	ENSMUST00000074546	-73484	Sdk1	sidekick cell adhesion molecule 1 [Source:MGI Symbol;Acc:MGI:2444413] && sp|Q3UH53|SDK1_MOUSE Protein sidekick-1 OS=Mus musculus OX=10090 GN=Sdk1 PE=1 SV=1 && PF07679:Immunoglobulin I-set domain|PF13927:Immunoglobulin domain|PF00041:Fibronectin type III domain
5	141890043	141890795	753	754	Brain_39887_master__5:141890042:141890795	Intron (ENSMUST00000085774/ENSMUSG00000039683, intron 5 of 44)	141842542	142198949	356408	+	ENSMUSG00000039683	ENSMUST00000074546	47501	Sdk1	sidekick cell adhesion molecule 1 [Source:MGI Symbol;Acc:MGI:2444413] && sp|Q3UH53|SDK1_MOUSE Protein sidekick-1 OS=Mus musculus OX=10090 GN=Sdk1 PE=1 SV=1 && PF07679:Immunoglobulin I-set domain|PF13927:Immunoglobulin domain|PF00041:Fibronectin type III domain
2	30000553	30000909	357	358	Brain_39887_master__2:30000552:30000909	Promoter (<=1kb)	29996812	30000785	3974	-	ENSMUSG00000039686	ENSMUST00000139128	0	Zer1	zyg-11 related, cell cycle regulator [Source:MGI Symbol;Acc:MGI:2442511] && sp|Q80ZJ6|ZER1_MOUSE Protein zer-1 homolog OS=Mus musculus OX=10090 GN=Zer1 PE=1 SV=1 && -
2	30009126	30009564	439	440	Brain_39887_master__2:30009125:30009564	Intron (ENSMUST00000044751/ENSMUSG00000039686, intron 1 of 15)	29987295	30014466	27172	-	ENSMUSG00000039686	ENSMUST00000044751	4902	Zer1	zyg-11 related, cell cycle regulator [Source:MGI Symbol;Acc:MGI:2442511] && sp|Q80ZJ6|ZER1_MOUSE Protein zer-1 homolog OS=Mus musculus OX=10090 GN=Zer1 PE=1 SV=1 && -
4	48559825	48560258	434	435	Brain_39887_master__4:48559824:48560258	Promoter (<=1kb)	48559947	48561918	1972	+	ENSMUSG00000039693	ENSMUST00000132360	0	Msantd3	Myb/SANT-like DNA-binding domain containing 3 [Source:MGI Symbol;Acc:MGI:1913915] && sp|Q9CR78|MSD3_MOUSE Myb/SANT-like DNA-binding domain-containing protein 3 OS=Mus musculus OX=10090 GN=Msantd3 PE=1 SV=1 && PF13873:Myb/SANT-like DNA-binding domain
10	30686517	30687134	618	619	Brain_39887_master__10:30686516:30687134	Distal Intergenic	30571887	30679322	107436	-	ENSMUSG00000039697	ENSMUST00000215725	-7195	Ncoa7	nuclear receptor coactivator 7 [Source:MGI Symbol;Acc:MGI:2444847] && sp|Q6DFV7|NCOA7_MOUSE Nuclear receptor coactivator 7 OS=Mus musculus OX=10090 GN=Ncoa7 PE=1 SV=2 && PF07534:TLD|PF01476:LysM domain
11	120282067	120282727	661	662	Brain_39887_master__11:120282066:120282727	Intron (ENSMUST00000044271/ENSMUSG00000039703, intron 12 of 16)	120273144	120274329	1186	-	ENSMUSG00000039703	ENSMUST00000137041	-7738	Nploc4	NPL4 homolog, ubiquitin recognition factor [Source:MGI Symbol;Acc:MGI:2679787] && sp|P60670|NPL4_MOUSE Nuclear protein localization protein 4 homolog OS=Mus musculus OX=10090 GN=Nploc4 PE=1 SV=3 && PF11543:Nuclear pore localisation protein NPL4|PF05020:NPL4 family, putative zinc binding region|PF05021:NPL4 family
11	120291439	120292060	622	623	Brain_39887_master__11:120291438:120292060	Intron (ENSMUST00000044271/ENSMUSG00000039703, intron 12 of 16)	120304466	120307757	3292	-	ENSMUSG00000039703	ENSMUST00000136095	15697	Nploc4	NPL4 homolog, ubiquitin recognition factor [Source:MGI Symbol;Acc:MGI:2679787] && sp|P60670|NPL4_MOUSE Nuclear protein localization protein 4 homolog OS=Mus musculus OX=10090 GN=Nploc4 PE=1 SV=3 && PF11543:Nuclear pore localisation protein NPL4|PF05020:NPL4 family, putative zinc binding region|PF05021:NPL4 family
11	120312258	120312726	469	470	Brain_39887_master__11:120312257:120312726	Promoter (<=1kb)	120295091	120312283	17193	-	ENSMUSG00000039703	ENSMUST00000132519	0	Nploc4	NPL4 homolog, ubiquitin recognition factor [Source:MGI Symbol;Acc:MGI:2679787] && sp|P60670|NPL4_MOUSE Nuclear protein localization protein 4 homolog OS=Mus musculus OX=10090 GN=Nploc4 PE=1 SV=3 && PF11543:Nuclear pore localisation protein NPL4|PF05020:NPL4 family, putative zinc binding region|PF05021:NPL4 family
11	120313489	120313806	318	319	Brain_39887_master__11:120313488:120313806	Promoter (1-2kb)	120295091	120312283	17193	-	ENSMUSG00000039703	ENSMUST00000132519	-1206	Nploc4	NPL4 homolog, ubiquitin recognition factor [Source:MGI Symbol;Acc:MGI:2679787] && sp|P60670|NPL4_MOUSE Nuclear protein localization protein 4 homolog OS=Mus musculus OX=10090 GN=Nploc4 PE=1 SV=3 && PF11543:Nuclear pore localisation protein NPL4|PF05020:NPL4 family, putative zinc binding region|PF05021:NPL4 family
9	106786415	106786821	407	408	Brain_39887_master__9:106786414:106786821	Promoter (<=1kb)	106783924	106785984	2061	-	ENSMUSG00000039716	ENSMUST00000165562	-431	Dock3	dedicator of cyto-kinesis 3 [Source:MGI Symbol;Acc:MGI:2429763] && sp|Q8CIQ7|DOCK3_MOUSE Dedicator of cytokinesis protein 3 OS=Mus musculus OX=10090 GN=Dock3 PE=1 SV=1 && -
9	106904916	106905573	658	659	Brain_39887_master__9:106904915:106905573	Promoter (2-3kb)	106900617	106902590	1974	-	ENSMUSG00000039716	ENSMUST00000170193	-2326	Dock3	dedicator of cyto-kinesis 3 [Source:MGI Symbol;Acc:MGI:2429763] && sp|Q8CIQ7|DOCK3_MOUSE Dedicator of cytokinesis protein 3 OS=Mus musculus OX=10090 GN=Dock3 PE=1 SV=1 && -
3	13582477	13582969	493	494	Brain_39887_master__3:13582476:13582969	Intron (ENSMUST00000191806/ENSMUSG00000039717, intron 2 of 2)	13538280	14180787	642508	+	ENSMUSG00000039717	ENSMUST00000211860	44197	Ralyl	RALY RNA binding protein-like [Source:MGI Symbol;Acc:MGI:1924147] && sp|Q8BTF8|RALYL_MOUSE RNA-binding Raly-like protein OS=Mus musculus OX=10090 GN=Ralyl PE=2 SV=1 && PF00076:RNA recognition motif. (a.k.a. RRM, RBD, or RNP domain)
3	13585756	13586056	301	302	Brain_39887_master__3:13585755:13586056	Intron (ENSMUST00000191806/ENSMUSG00000039717, intron 2 of 2)	13538280	14180787	642508	+	ENSMUSG00000039717	ENSMUST00000211860	47476	Ralyl	RALY RNA binding protein-like [Source:MGI Symbol;Acc:MGI:1924147] && sp|Q8BTF8|RALYL_MOUSE RNA-binding Raly-like protein OS=Mus musculus OX=10090 GN=Ralyl PE=2 SV=1 && PF00076:RNA recognition motif. (a.k.a. RRM, RBD, or RNP domain)
3	14000629	14000973	345	346	Brain_39887_master__3:14000628:14000973	Intron (ENSMUST00000193117/ENSMUSG00000039717, intron 2 of 8)	14011453	14246184	234732	+	ENSMUSG00000039717	ENSMUST00000192209	-10480	Ralyl	RALY RNA binding protein-like [Source:MGI Symbol;Acc:MGI:1924147] && sp|Q8BTF8|RALYL_MOUSE RNA-binding Raly-like protein OS=Mus musculus OX=10090 GN=Ralyl PE=2 SV=1 && PF00076:RNA recognition motif. (a.k.a. RRM, RBD, or RNP domain)
3	122399676	122400054	379	380	Brain_39887_master__3:122399675:122400054	Intron (ENSMUST00000162409/ENSMUSG00000039735, intron 1 of 13)	122332374	122413364	80991	-	ENSMUSG00000039735	ENSMUST00000162409	13310	Fnbp1l	formin binding protein 1-like [Source:MGI Symbol;Acc:MGI:1925642] && sp|Q8K012|FBP1L_MOUSE Formin-binding protein 1-like OS=Mus musculus OX=10090 GN=Fnbp1l PE=1 SV=2 && -
5	136219738	136220186	449	450	Brain_39887_master__5:136219737:136220186	Intron (ENSMUST00000151786/ENSMUSG00000039737, intron 4 of 5)	136210276	136226676	16401	-	ENSMUSG00000039737	ENSMUST00000123921	6490	Prkrip1	Prkr interacting protein 1 (IL11 inducible) [Source:MGI Symbol;Acc:MGI:1914051] && sp|Q9CWV6|PKRI1_MOUSE PRKR-interacting protein 1 OS=Mus musculus OX=10090 GN=Prkrip1 PE=1 SV=2 && -
5	136230720	136231236	517	518	Brain_39887_master__5:136230719:136231236	Promoter (2-3kb)	136206981	136227817	20837	-	ENSMUSG00000039737	ENSMUST00000151786	-2903	Prkrip1	Prkr interacting protein 1 (IL11 inducible) [Source:MGI Symbol;Acc:MGI:1914051] && sp|Q9CWV6|PKRI1_MOUSE PRKR-interacting protein 1 OS=Mus musculus OX=10090 GN=Prkrip1 PE=1 SV=2 && -
16	3803227	3803720	494	495	Brain_39887_master__16:3803226:3803720	Promoter (<=1kb)	3796992	3803383	6392	-	ENSMUSG00000039738	ENSMUST00000128980	0	Slx4	SLX4 structure-specific endonuclease subunit homolog (S. cerevisiae) [Source:MGI Symbol;Acc:MGI:106299] && sp|Q6P1D7|SLX4_MOUSE Structure-specific endonuclease subunit SLX4 OS=Mus musculus OX=10090 GN=Slx4 PE=1 SV=1 && PF00651:BTB/POZ domain|PF09494:Slx4 endonuclease
11	120139583	120140251	669	670	Brain_39887_master__11:120139582:120140251	Intron (ENSMUST00000122148/ENSMUSG00000039741, intron 2 of 27)	120127525	120183108	55584	+	ENSMUSG00000039741	ENSMUST00000118987	12058	Bahcc1	BAH domain and coiled-coil containing 1 [Source:MGI Symbol;Acc:MGI:2679272] && sp|Q3UHR0|BAHC1_MOUSE BAH and coiled-coil domain-containing protein 1 OS=Mus musculus OX=10090 GN=Bahcc1 PE=1 SV=2 && -
5	136181747	136182173	427	428	Brain_39887_master__5:136181746:136182173	Intron (ENSMUST00000041048/ENSMUSG00000039747, intron 2 of 2)	136167635	136170469	2835	+	ENSMUSG00000039754	ENSMUST00000100568	14112	Alkbh4	alkB homolog 4, lysine demethylase [Source:MGI Symbol;Acc:MGI:1919291] && sp|Q9D8F1|ALKB4_MOUSE Alpha-ketoglutarate-dependent dioxygenase alkB homolog 4 OS=Mus musculus OX=10090 GN=Alkbh4 PE=1 SV=1 && -
4	152070255	152070865	611	612	Brain_39887_master__4:152070254:152070865	Promoter (2-3kb)	152067259	152073427	6169	-	ENSMUSG00000039759	ENSMUST00000105665	2562	Thap3	THAP domain containing, apoptosis associated protein 3 [Source:MGI Symbol;Acc:MGI:1917126] && sp|Q8BJ25|THAP3_MOUSE THAP domain-containing protein 3 OS=Mus musculus OX=10090 GN=Thap3 PE=2 SV=1 && PF05485:THAP domain
4	152026089	152026661	573	574	Brain_39887_master__4:152026088:152026661	Intron (ENSMUST00000062904/ENSMUSG00000039768, intron 1 of 15)	152030789	152053073	22285	+	ENSMUSG00000039768	ENSMUST00000147625	-4128	Dnajc11	DnaJ heat shock protein family (Hsp40) member C11 [Source:MGI Symbol;Acc:MGI:2443386] && sp|Q5U458|DJC11_MOUSE DnaJ homolog subfamily C member 11 OS=Mus musculus OX=10090 GN=Dnajc11 PE=1 SV=2 && PF11875:Domain of unknown function (DUF3395)
17	73155614	73156128	515	516	Brain_39887_master__17:73155613:73156128	3' UTR	73147926	73153380	5455	+	ENSMUSG00000039770	ENSMUST00000233662	7688	Ypel5	yippee like 5 [Source:MGI Symbol;Acc:MGI:1916937] && sp|Q3ZBE7|YPEL5_BOVIN Protein yippee-like 5 OS=Bos taurus OX=9913 GN=YPEL5 PE=2 SV=1 && PF03226:Yippee zinc-binding/DNA-binding /Mis18, centromere assembly
17	73164887	73165568	682	683	Brain_39887_master__17:73164886:73165568	Distal Intergenic	73147926	73153380	5455	+	ENSMUSG00000039770	ENSMUST00000233662	16961	Ypel5	yippee like 5 [Source:MGI Symbol;Acc:MGI:1916937] && sp|Q3ZBE7|YPEL5_BOVIN Protein yippee-like 5 OS=Bos taurus OX=9913 GN=YPEL5 PE=2 SV=1 && PF03226:Yippee zinc-binding/DNA-binding /Mis18, centromere assembly
1	175460181	175460670	490	491	Brain_39887_master__1:175460180:175460670	Promoter (<=1kb)	175459805	175476831	17027	+	ENSMUSG00000039783	ENSMUST00000137174	376	Kmo	kynurenine 3-monooxygenase (kynurenine 3-hydroxylase) [Source:MGI Symbol;Acc:MGI:2138151] && sp|Q91WN4|KMO_MOUSE Kynurenine 3-monooxygenase OS=Mus musculus OX=10090 GN=Kmo PE=1 SV=1 && PF01494:FAD binding domain
15	8284797	8285377	581	582	Brain_39887_master__15:8284796:8285377	Intron (ENSMUST00000110617/ENSMUSG00000039801, intron 45 of 52)	8276587	8282460	5874	+	ENSMUSG00000039801	ENSMUST00000128772	8210	Cplane1	ciliogenesis and planar polarity effector 1 [Source:MGI Symbol;Acc:MGI:1920942] && sp|Q8CE72|CPLN1_MOUSE Ciliogenesis and planar polarity effector 1 OS=Mus musculus OX=10090 GN=Cplane1 PE=1 SV=4 && -
4	46736833	46737498	666	667	Brain_39887_master__4:46736832:46737498	Intron (ENSMUST00000107749/ENSMUSG00000039809, intron 9 of 18)	46677559	46724391	46833	-	ENSMUSG00000039809	ENSMUST00000205643	-12442	Gabbr2	gamma-aminobutyric acid (GABA) B receptor, 2 [Source:MGI Symbol;Acc:MGI:2386030] && sp|Q80T41|GABR2_MOUSE Gamma-aminobutyric acid type B receptor subunit 2 OS=Mus musculus OX=10090 GN=Gabbr2 PE=1 SV=2 && -
4	46759178	46760374	1197	1198	Brain_39887_master__4:46759177:46760374	Intron (ENSMUST00000107749/ENSMUSG00000039809, intron 7 of 18)	46677559	46724391	46833	-	ENSMUSG00000039809	ENSMUST00000205643	-34787	Gabbr2	gamma-aminobutyric acid (GABA) B receptor, 2 [Source:MGI Symbol;Acc:MGI:2386030] && sp|Q80T41|GABR2_MOUSE Gamma-aminobutyric acid type B receptor subunit 2 OS=Mus musculus OX=10090 GN=Gabbr2 PE=1 SV=2 && -
4	46768199	46768757	559	560	Brain_39887_master__4:46768198:46768757	Intron (ENSMUST00000107749/ENSMUSG00000039809, intron 7 of 18)	46677559	46724391	46833	-	ENSMUSG00000039809	ENSMUST00000205643	-43808	Gabbr2	gamma-aminobutyric acid (GABA) B receptor, 2 [Source:MGI Symbol;Acc:MGI:2386030] && sp|Q80T41|GABR2_MOUSE Gamma-aminobutyric acid type B receptor subunit 2 OS=Mus musculus OX=10090 GN=Gabbr2 PE=1 SV=2 && -
4	46778787	46779108	322	323	Brain_39887_master__4:46778786:46779108	Intron (ENSMUST00000107749/ENSMUSG00000039809, intron 7 of 18)	46677559	46724391	46833	-	ENSMUSG00000039809	ENSMUST00000205643	-54396	Gabbr2	gamma-aminobutyric acid (GABA) B receptor, 2 [Source:MGI Symbol;Acc:MGI:2386030] && sp|Q80T41|GABR2_MOUSE Gamma-aminobutyric acid type B receptor subunit 2 OS=Mus musculus OX=10090 GN=Gabbr2 PE=1 SV=2 && -
4	46860335	46861134	800	801	Brain_39887_master__4:46860334:46861134	Promoter (<=1kb)	46798561	46859902	61342	-	ENSMUSG00000039809	ENSMUST00000206773	-433	Gabbr2	gamma-aminobutyric acid (GABA) B receptor, 2 [Source:MGI Symbol;Acc:MGI:2386030] && sp|Q80T41|GABR2_MOUSE Gamma-aminobutyric acid type B receptor subunit 2 OS=Mus musculus OX=10090 GN=Gabbr2 PE=1 SV=2 && -
4	46867436	46867799	364	365	Brain_39887_master__4:46867435:46867799	Intron (ENSMUST00000107749/ENSMUSG00000039809, intron 2 of 18)	46798561	46859902	61342	-	ENSMUSG00000039809	ENSMUST00000206773	-7534	Gabbr2	gamma-aminobutyric acid (GABA) B receptor, 2 [Source:MGI Symbol;Acc:MGI:2386030] && sp|Q80T41|GABR2_MOUSE Gamma-aminobutyric acid type B receptor subunit 2 OS=Mus musculus OX=10090 GN=Gabbr2 PE=1 SV=2 && -
4	46873295	46873689	395	396	Brain_39887_master__4:46873294:46873689	Intron (ENSMUST00000107749/ENSMUSG00000039809, intron 2 of 18)	46798561	46859902	61342	-	ENSMUSG00000039809	ENSMUST00000206773	-13393	Gabbr2	gamma-aminobutyric acid (GABA) B receptor, 2 [Source:MGI Symbol;Acc:MGI:2386030] && sp|Q80T41|GABR2_MOUSE Gamma-aminobutyric acid type B receptor subunit 2 OS=Mus musculus OX=10090 GN=Gabbr2 PE=1 SV=2 && -
4	46859037	46859345	309	310	Brain_39887_master__4:46859036:46859345	Promoter (<=1kb)	46798561	46859902	61342	-	ENSMUSG00000039809	ENSMUST00000206773	557	Gabbr2	gamma-aminobutyric acid (GABA) B receptor, 2 [Source:MGI Symbol;Acc:MGI:2386030] && sp|Q80T41|GABR2_MOUSE Gamma-aminobutyric acid type B receptor subunit 2 OS=Mus musculus OX=10090 GN=Gabbr2 PE=1 SV=2 && -
4	46899362	46899851	490	491	Brain_39887_master__4:46899361:46899851	Intron (ENSMUST00000107749/ENSMUSG00000039809, intron 1 of 18)	46798561	46859902	61342	-	ENSMUSG00000039809	ENSMUST00000206773	-39460	Gabbr2	gamma-aminobutyric acid (GABA) B receptor, 2 [Source:MGI Symbol;Acc:MGI:2386030] && sp|Q80T41|GABR2_MOUSE Gamma-aminobutyric acid type B receptor subunit 2 OS=Mus musculus OX=10090 GN=Gabbr2 PE=1 SV=2 && -
4	46918897	46919449	553	554	Brain_39887_master__4:46918896:46919449	Intron (ENSMUST00000107749/ENSMUSG00000039809, intron 1 of 18)	46798561	46859902	61342	-	ENSMUSG00000039809	ENSMUST00000206773	-58995	Gabbr2	gamma-aminobutyric acid (GABA) B receptor, 2 [Source:MGI Symbol;Acc:MGI:2386030] && sp|Q80T41|GABR2_MOUSE Gamma-aminobutyric acid type B receptor subunit 2 OS=Mus musculus OX=10090 GN=Gabbr2 PE=1 SV=2 && -
4	46890340	46890729	390	391	Brain_39887_master__4:46890339:46890729	Intron (ENSMUST00000107749/ENSMUSG00000039809, intron 1 of 18)	46798561	46859902	61342	-	ENSMUSG00000039809	ENSMUST00000206773	-30438	Gabbr2	gamma-aminobutyric acid (GABA) B receptor, 2 [Source:MGI Symbol;Acc:MGI:2386030] && sp|Q80T41|GABR2_MOUSE Gamma-aminobutyric acid type B receptor subunit 2 OS=Mus musculus OX=10090 GN=Gabbr2 PE=1 SV=2 && -
4	46643571	46643937	367	368	Brain_39887_master__4:46643570:46643937	Intron (ENSMUST00000084621/ENSMUSG00000039813, intron 2 of 12)	46604390	46650209	45820	-	ENSMUSG00000039813	ENSMUST00000084621	6272	Tbc1d2	TBC1 domain family, member 2 [Source:MGI Symbol;Acc:MGI:2652885] && sp|B1AVH7|TBD2A_MOUSE TBC1 domain family member 2A OS=Mus musculus OX=10090 GN=Tbc1d2 PE=2 SV=1 && PF00169:PH domain|PF00566:Rab-GTPase-TBC domain
16	91027046	91027405	360	361	Brain_39887_master__16:91027045:91027405	Distal Intergenic	91022345	91025565	3221	+	ENSMUSG00000039830	ENSMUST00000035608	4701	Olig2	oligodendrocyte transcription factor 2 [Source:MGI Symbol;Acc:MGI:1355331] && sp|Q9EQW6|OLIG2_MOUSE Oligodendrocyte transcription factor 2 OS=Mus musculus OX=10090 GN=Olig2 PE=1 SV=1 && PF00010:Helix-loop-helix DNA-binding domain
3	121743299	121743637	339	340	Brain_39887_master__3:121743298:121743637	Promoter (2-3kb)	121746190	121767578	21389	+	ENSMUSG00000039831	ENSMUST00000196984	-2553	Arhgap29	Rho GTPase activating protein 29 [Source:MGI Symbol;Acc:MGI:2443818] && sp|Q8CGF1|RHG29_MOUSE Rho GTPase-activating protein 29 OS=Mus musculus OX=10090 GN=Arhgap29 PE=1 SV=1 && PF00620:RhoGAP domain|PF00130:Phorbol esters/diacylglycerol binding domain (C1 domain)
10	18265748	18266291	544	545	Brain_39887_master__10:18265747:18266291	Promoter (<=1kb)	18266070	18400037	133968	+	ENSMUSG00000039835	ENSMUST00000159299	0	Nhsl1	NHS-like 1 [Source:MGI Symbol;Acc:MGI:106390] && sp|Q8CAF4|NHSL1_MOUSE NHS-like protein 1 OS=Mus musculus OX=10090 GN=Nhsl1 PE=1 SV=3 && PF15273:NHS-like
10	18282461	18283607	1147	1148	Brain_39887_master__10:18282460:18283607	Promoter (<=1kb)	18283386	18296888	13503	+	ENSMUSG00000039835	ENSMUST00000161510	0	Nhsl1	NHS-like 1 [Source:MGI Symbol;Acc:MGI:106390] && sp|Q8CAF4|NHSL1_MOUSE NHS-like protein 1 OS=Mus musculus OX=10090 GN=Nhsl1 PE=1 SV=3 && PF15273:NHS-like
10	18341021	18341502	482	483	Brain_39887_master__10:18341020:18341502	Intron (ENSMUST00000207038/ENSMUSG00000039835, intron 1 of 6)	18345636	18349175	3540	+	ENSMUSG00000039835	ENSMUST00000160547	-4134	Nhsl1	NHS-like 1 [Source:MGI Symbol;Acc:MGI:106390] && sp|Q8CAF4|NHSL1_MOUSE NHS-like protein 1 OS=Mus musculus OX=10090 GN=Nhsl1 PE=1 SV=3 && PF15273:NHS-like
10	18372867	18373349	483	484	Brain_39887_master__10:18372866:18373349	Intron (ENSMUST00000207038/ENSMUSG00000039835, intron 2 of 6)	18345729	18409637	63909	+	ENSMUSG00000039835	ENSMUST00000100054	27138	Nhsl1	NHS-like 1 [Source:MGI Symbol;Acc:MGI:106390] && sp|Q8CAF4|NHSL1_MOUSE NHS-like protein 1 OS=Mus musculus OX=10090 GN=Nhsl1 PE=1 SV=3 && PF15273:NHS-like
18	77967156	77967815	660	661	Brain_39887_master__18:77967155:77967815	Intron (ENSMUST00000114741/ENSMUSG00000025429, intron 14 of 14)	77981680	78078228	96549	+	ENSMUSG00000039840	ENSMUST00000044622	-13865	Epg5	ectopic P-granules autophagy protein 5 homolog (C. elegans) [Source:MGI Symbol;Acc:MGI:1918673] && sp|Q80TA9|EPG5_MOUSE Ectopic P granules protein 5 homolog OS=Mus musculus OX=10090 GN=Epg5 PE=1 SV=2 && -
18	77974709	77975514	806	807	Brain_39887_master__18:77974708:77975514	Distal Intergenic	77981680	78078228	96549	+	ENSMUSG00000039840	ENSMUST00000044622	-6166	Epg5	ectopic P-granules autophagy protein 5 homolog (C. elegans) [Source:MGI Symbol;Acc:MGI:1918673] && sp|Q80TA9|EPG5_MOUSE Ectopic P granules protein 5 homolog OS=Mus musculus OX=10090 GN=Epg5 PE=1 SV=2 && -
18	78043656	78044088	433	434	Brain_39887_master__18:78043655:78044088	Intron (ENSMUST00000044622/ENSMUSG00000039840, intron 27 of 43)	78073404	78076445	3042	+	ENSMUSG00000039840	ENSMUST00000235433	-29316	Epg5	ectopic P-granules autophagy protein 5 homolog (C. elegans) [Source:MGI Symbol;Acc:MGI:1918673] && sp|Q80TA9|EPG5_MOUSE Ectopic P granules protein 5 homolog OS=Mus musculus OX=10090 GN=Epg5 PE=1 SV=2 && -
18	78044813	78045177	365	366	Brain_39887_master__18:78044812:78045177	Intron (ENSMUST00000044622/ENSMUSG00000039840, intron 27 of 43)	78073404	78076445	3042	+	ENSMUSG00000039840	ENSMUST00000235433	-28227	Epg5	ectopic P-granules autophagy protein 5 homolog (C. elegans) [Source:MGI Symbol;Acc:MGI:1918673] && sp|Q80TA9|EPG5_MOUSE Ectopic P granules protein 5 homolog OS=Mus musculus OX=10090 GN=Epg5 PE=1 SV=2 && -
18	78059510	78060088	579	580	Brain_39887_master__18:78059509:78060088	Intron (ENSMUST00000044622/ENSMUSG00000039840, intron 33 of 43)	78073404	78076445	3042	+	ENSMUSG00000039840	ENSMUST00000235433	-13316	Epg5	ectopic P-granules autophagy protein 5 homolog (C. elegans) [Source:MGI Symbol;Acc:MGI:1918673] && sp|Q80TA9|EPG5_MOUSE Ectopic P granules protein 5 homolog OS=Mus musculus OX=10090 GN=Epg5 PE=1 SV=2 && -
6	28279716	28280071	356	357	Brain_39887_master__6:28279715:28280071	Intron (ENSMUST00000035930/ENSMUSG00000039841, intron 2 of 6)	28244484	28261931	17448	-	ENSMUSG00000039841	ENSMUST00000155494	-17785	Zfp800	zinc finger protein 800 [Source:MGI Symbol;Acc:MGI:1889334] && sp|Q0VEE6|ZN800_MOUSE Zinc finger protein 800 OS=Mus musculus OX=10090 GN=Znf800 PE=1 SV=1 && -
6	28394101	28394420	320	321	Brain_39887_master__6:28394100:28394420	Intron (ENSMUST00000035930/ENSMUSG00000039841, intron 1 of 6)	28240239	28398004	157766	-	ENSMUSG00000039841	ENSMUST00000035930	3584	Zfp800	zinc finger protein 800 [Source:MGI Symbol;Acc:MGI:1889334] && sp|Q0VEE6|ZN800_MOUSE Zinc finger protein 800 OS=Mus musculus OX=10090 GN=Znf800 PE=1 SV=1 && -
6	28397737	28398061	325	326	Brain_39887_master__6:28397736:28398061	Promoter (<=1kb)	28240239	28398004	157766	-	ENSMUSG00000039841	ENSMUST00000035930	0	Zfp800	zinc finger protein 800 [Source:MGI Symbol;Acc:MGI:1889334] && sp|Q0VEE6|ZN800_MOUSE Zinc finger protein 800 OS=Mus musculus OX=10090 GN=Znf800 PE=1 SV=1 && -
8	18616592	18617082	491	492	Brain_39887_master__8:18616591:18617082	Distal Intergenic	18645147	18853205	208059	+	ENSMUSG00000039842	ENSMUST00000039412	-28065	Mcph1	microcephaly, primary autosomal recessive 1 [Source:MGI Symbol;Acc:MGI:2443308] && sp|Q7TT79|MCPH1_MOUSE Microcephalin OS=Mus musculus OX=10090 GN=Mcph1 PE=1 SV=1 && PF12738:twin BRCT domain|PF16589:BRCT domain, a BRCA1 C-terminus domain|PF12258:Microcephalin protein
8	18682936	18683354	419	420	Brain_39887_master__8:18682935:18683354	Promoter (<=1kb)	18682608	18703006	20399	+	ENSMUSG00000039842	ENSMUST00000141244	328	Mcph1	microcephaly, primary autosomal recessive 1 [Source:MGI Symbol;Acc:MGI:2443308] && sp|Q7TT79|MCPH1_MOUSE Microcephalin OS=Mus musculus OX=10090 GN=Mcph1 PE=1 SV=1 && PF12738:twin BRCT domain|PF16589:BRCT domain, a BRCA1 C-terminus domain|PF12258:Microcephalin protein
2	29472419	29472987	569	570	Brain_39887_master__2:29472418:29472987	Distal Intergenic	29509732	29630365	120634	+	ENSMUSG00000039844	ENSMUST00000095087	-36745	Rapgef1	Rap guanine nucleotide exchange factor (GEF) 1 [Source:MGI Symbol;Acc:MGI:104580] && sp|Q13905|RPGF1_HUMAN Rap guanine nucleotide exchange factor 1 OS=Homo sapiens OX=9606 GN=RAPGEF1 PE=1 SV=3 && -
2	29493255	29493565	311	312	Brain_39887_master__2:29493254:29493565	Distal Intergenic	29509732	29630365	120634	+	ENSMUSG00000039844	ENSMUST00000095087	-16167	Rapgef1	Rap guanine nucleotide exchange factor (GEF) 1 [Source:MGI Symbol;Acc:MGI:104580] && sp|Q13905|RPGF1_HUMAN Rap guanine nucleotide exchange factor 1 OS=Homo sapiens OX=9606 GN=RAPGEF1 PE=1 SV=3 && -
2	29519444	29519989	546	547	Brain_39887_master__2:29519443:29519989	Intron (ENSMUST00000095087/ENSMUSG00000039844, intron 1 of 25)	29509922	29628339	118418	+	ENSMUSG00000039844	ENSMUST00000147755	9522	Rapgef1	Rap guanine nucleotide exchange factor (GEF) 1 [Source:MGI Symbol;Acc:MGI:104580] && sp|Q13905|RPGF1_HUMAN Rap guanine nucleotide exchange factor 1 OS=Homo sapiens OX=9606 GN=RAPGEF1 PE=1 SV=3 && -
2	29588645	29589141	497	498	Brain_39887_master__2:29588644:29589141	Exon (ENSMUST00000095087/ENSMUSG00000039844, exon 6 of 26)	29592494	29630375	37882	+	ENSMUSG00000039844	ENSMUST00000147488	-3353	Rapgef1	Rap guanine nucleotide exchange factor (GEF) 1 [Source:MGI Symbol;Acc:MGI:104580] && sp|Q13905|RPGF1_HUMAN Rap guanine nucleotide exchange factor 1 OS=Homo sapiens OX=9606 GN=RAPGEF1 PE=1 SV=3 && -
2	29601424	29601938	515	516	Brain_39887_master__2:29601423:29601938	Intron (ENSMUST00000095087/ENSMUSG00000039844, intron 12 of 25)	29592494	29630375	37882	+	ENSMUSG00000039844	ENSMUST00000147488	8930	Rapgef1	Rap guanine nucleotide exchange factor (GEF) 1 [Source:MGI Symbol;Acc:MGI:104580] && sp|Q13905|RPGF1_HUMAN Rap guanine nucleotide exchange factor 1 OS=Homo sapiens OX=9606 GN=RAPGEF1 PE=1 SV=3 && -
2	29621493	29621937	445	446	Brain_39887_master__2:29621492:29621937	Promoter (<=1kb)	29622573	29624237	1665	+	ENSMUSG00000039844	ENSMUST00000123953	-636	Rapgef1	Rap guanine nucleotide exchange factor (GEF) 1 [Source:MGI Symbol;Acc:MGI:104580] && sp|Q13905|RPGF1_HUMAN Rap guanine nucleotide exchange factor 1 OS=Homo sapiens OX=9606 GN=RAPGEF1 PE=1 SV=3 && -
2	164733197	164733611	415	416	Brain_39887_master__2:164733196:164733611	3' UTR	164725853	164726614	762	+	ENSMUSG00000039849	ENSMUST00000130213	7344	Pcif1	phosphorylated CTD interacting factor 1 [Source:MGI Symbol;Acc:MGI:2443858] && sp|P59114|CAPAM_MOUSE mRNA (2'-O-methyladenosine-N(6)-)-methyltransferase OS=Mus musculus OX=10090 GN=Pcif1 PE=1 SV=1 && PF00397:WW domain|PF12237:Phosphorylated CTD interacting factor 1 WW domain
11	119389218	119389523	306	307	Brain_39887_master__11:119389217:119389523	Promoter (<=1kb)	119390337	119396788	6452	+	ENSMUSG00000039850	ENSMUST00000064513	-814	Endov	endonuclease V [Source:MGI Symbol;Acc:MGI:2444688] && sp|Q8C9A2|ENDOV_MOUSE Endonuclease V OS=Mus musculus OX=10090 GN=Endov PE=1 SV=2 && PF04493:Endonuclease V
4	150375888	150376222	335	336	Brain_39887_master__4:150375887:150376222	Intron (ENSMUST00000105682/ENSMUSG00000039852, intron 1 of 22)	150366269	150366923	655	+	ENSMUSG00000039852	ENSMUST00000129188	9619	Rere	arginine glutamic acid dipeptide (RE) repeats [Source:MGI Symbol;Acc:MGI:2683486] && sp|Q80TZ9|RERE_MOUSE Arginine-glutamic acid dipeptide repeats protein OS=Mus musculus OX=10090 GN=Rere PE=1 SV=3 && PF01426:BAH domain|PF01448:ELM2 domain|PF03154:Atrophin-1 family|PF00320:GATA zinc finger
4	150592620	150592942	323	324	Brain_39887_master__4:150592619:150592942	Intron (ENSMUST00000105682/ENSMUSG00000039852, intron 8 of 22)	150572850	150706419	133570	+	ENSMUSG00000039852	ENSMUST00000105680	19770	Rere	arginine glutamic acid dipeptide (RE) repeats [Source:MGI Symbol;Acc:MGI:2683486] && sp|Q80TZ9|RERE_MOUSE Arginine-glutamic acid dipeptide repeats protein OS=Mus musculus OX=10090 GN=Rere PE=1 SV=3 && PF01426:BAH domain|PF01448:ELM2 domain|PF03154:Atrophin-1 family|PF00320:GATA zinc finger
4	150480268	150480607	340	341	Brain_39887_master__4:150480267:150480607	Intron (ENSMUST00000105682/ENSMUSG00000039852, intron 1 of 22)	150490851	150554838	63988	+	ENSMUSG00000039852	ENSMUST00000131600	-10244	Rere	arginine glutamic acid dipeptide (RE) repeats [Source:MGI Symbol;Acc:MGI:2683486] && sp|Q80TZ9|RERE_MOUSE Arginine-glutamic acid dipeptide repeats protein OS=Mus musculus OX=10090 GN=Rere PE=1 SV=3 && PF01426:BAH domain|PF01448:ELM2 domain|PF03154:Atrophin-1 family|PF00320:GATA zinc finger
4	150486504	150487351	848	849	Brain_39887_master__4:150486503:150487351	Intron (ENSMUST00000105682/ENSMUSG00000039852, intron 1 of 22)	150490851	150554838	63988	+	ENSMUSG00000039852	ENSMUST00000131600	-3500	Rere	arginine glutamic acid dipeptide (RE) repeats [Source:MGI Symbol;Acc:MGI:2683486] && sp|Q80TZ9|RERE_MOUSE Arginine-glutamic acid dipeptide repeats protein OS=Mus musculus OX=10090 GN=Rere PE=1 SV=3 && PF01426:BAH domain|PF01448:ELM2 domain|PF03154:Atrophin-1 family|PF00320:GATA zinc finger
4	150469204	150469808	605	606	Brain_39887_master__4:150469203:150469808	Intron (ENSMUST00000105682/ENSMUSG00000039852, intron 1 of 22)	150490851	150554838	63988	+	ENSMUSG00000039852	ENSMUST00000131600	-21043	Rere	arginine glutamic acid dipeptide (RE) repeats [Source:MGI Symbol;Acc:MGI:2683486] && sp|Q80TZ9|RERE_MOUSE Arginine-glutamic acid dipeptide repeats protein OS=Mus musculus OX=10090 GN=Rere PE=1 SV=3 && PF01426:BAH domain|PF01448:ELM2 domain|PF03154:Atrophin-1 family|PF00320:GATA zinc finger
4	150474437	150474973	537	538	Brain_39887_master__4:150474436:150474973	Intron (ENSMUST00000105682/ENSMUSG00000039852, intron 1 of 22)	150490851	150554838	63988	+	ENSMUSG00000039852	ENSMUST00000131600	-15878	Rere	arginine glutamic acid dipeptide (RE) repeats [Source:MGI Symbol;Acc:MGI:2683486] && sp|Q80TZ9|RERE_MOUSE Arginine-glutamic acid dipeptide repeats protein OS=Mus musculus OX=10090 GN=Rere PE=1 SV=3 && PF01426:BAH domain|PF01448:ELM2 domain|PF03154:Atrophin-1 family|PF00320:GATA zinc finger
4	150536688	150537088	401	402	Brain_39887_master__4:150536687:150537088	Intron (ENSMUST00000105682/ENSMUSG00000039852, intron 4 of 22)	150572850	150706419	133570	+	ENSMUSG00000039852	ENSMUST00000105680	-35762	Rere	arginine glutamic acid dipeptide (RE) repeats [Source:MGI Symbol;Acc:MGI:2683486] && sp|Q80TZ9|RERE_MOUSE Arginine-glutamic acid dipeptide repeats protein OS=Mus musculus OX=10090 GN=Rere PE=1 SV=3 && PF01426:BAH domain|PF01448:ELM2 domain|PF03154:Atrophin-1 family|PF00320:GATA zinc finger
4	150542197	150542634	438	439	Brain_39887_master__4:150542196:150542634	Intron (ENSMUST00000105682/ENSMUSG00000039852, intron 4 of 22)	150572850	150706419	133570	+	ENSMUSG00000039852	ENSMUST00000105680	-30216	Rere	arginine glutamic acid dipeptide (RE) repeats [Source:MGI Symbol;Acc:MGI:2683486] && sp|Q80TZ9|RERE_MOUSE Arginine-glutamic acid dipeptide repeats protein OS=Mus musculus OX=10090 GN=Rere PE=1 SV=3 && PF01426:BAH domain|PF01448:ELM2 domain|PF03154:Atrophin-1 family|PF00320:GATA zinc finger
4	150504833	150505308	476	477	Brain_39887_master__4:150504832:150505308	Intron (ENSMUST00000105682/ENSMUSG00000039852, intron 2 of 22)	150490851	150554838	63988	+	ENSMUSG00000039852	ENSMUST00000131600	13982	Rere	arginine glutamic acid dipeptide (RE) repeats [Source:MGI Symbol;Acc:MGI:2683486] && sp|Q80TZ9|RERE_MOUSE Arginine-glutamic acid dipeptide repeats protein OS=Mus musculus OX=10090 GN=Rere PE=1 SV=3 && PF01426:BAH domain|PF01448:ELM2 domain|PF03154:Atrophin-1 family|PF00320:GATA zinc finger
4	150524035	150524367	333	334	Brain_39887_master__4:150524034:150524367	Intron (ENSMUST00000105682/ENSMUSG00000039852, intron 4 of 22)	150490851	150554838	63988	+	ENSMUSG00000039852	ENSMUST00000131600	33184	Rere	arginine glutamic acid dipeptide (RE) repeats [Source:MGI Symbol;Acc:MGI:2683486] && sp|Q80TZ9|RERE_MOUSE Arginine-glutamic acid dipeptide repeats protein OS=Mus musculus OX=10090 GN=Rere PE=1 SV=3 && PF01426:BAH domain|PF01448:ELM2 domain|PF03154:Atrophin-1 family|PF00320:GATA zinc finger
4	150688074	150688376	303	304	Brain_39887_master__4:150688073:150688376	Intron (ENSMUST00000105682/ENSMUSG00000039852, intron 12 of 22)	150699872	150701877	2006	+	ENSMUSG00000039852	ENSMUST00000219467	-11496	Rere	arginine glutamic acid dipeptide (RE) repeats [Source:MGI Symbol;Acc:MGI:2683486] && sp|Q80TZ9|RERE_MOUSE Arginine-glutamic acid dipeptide repeats protein OS=Mus musculus OX=10090 GN=Rere PE=1 SV=3 && PF01426:BAH domain|PF01448:ELM2 domain|PF03154:Atrophin-1 family|PF00320:GATA zinc finger
4	150693555	150694123	569	570	Brain_39887_master__4:150693554:150694123	Intron (ENSMUST00000105682/ENSMUSG00000039852, intron 12 of 22)	150699872	150701877	2006	+	ENSMUSG00000039852	ENSMUST00000219467	-5749	Rere	arginine glutamic acid dipeptide (RE) repeats [Source:MGI Symbol;Acc:MGI:2683486] && sp|Q80TZ9|RERE_MOUSE Arginine-glutamic acid dipeptide repeats protein OS=Mus musculus OX=10090 GN=Rere PE=1 SV=3 && PF01426:BAH domain|PF01448:ELM2 domain|PF03154:Atrophin-1 family|PF00320:GATA zinc finger
4	150548887	150549402	516	517	Brain_39887_master__4:150548886:150549402	Intron (ENSMUST00000105682/ENSMUSG00000039852, intron 4 of 22)	150572850	150706419	133570	+	ENSMUSG00000039852	ENSMUST00000105680	-23448	Rere	arginine glutamic acid dipeptide (RE) repeats [Source:MGI Symbol;Acc:MGI:2683486] && sp|Q80TZ9|RERE_MOUSE Arginine-glutamic acid dipeptide repeats protein OS=Mus musculus OX=10090 GN=Rere PE=1 SV=3 && PF01426:BAH domain|PF01448:ELM2 domain|PF03154:Atrophin-1 family|PF00320:GATA zinc finger
4	150589588	150589941	354	355	Brain_39887_master__4:150589587:150589941	Intron (ENSMUST00000105682/ENSMUSG00000039852, intron 8 of 22)	150572850	150706419	133570	+	ENSMUSG00000039852	ENSMUST00000105680	16738	Rere	arginine glutamic acid dipeptide (RE) repeats [Source:MGI Symbol;Acc:MGI:2683486] && sp|Q80TZ9|RERE_MOUSE Arginine-glutamic acid dipeptide repeats protein OS=Mus musculus OX=10090 GN=Rere PE=1 SV=3 && PF01426:BAH domain|PF01448:ELM2 domain|PF03154:Atrophin-1 family|PF00320:GATA zinc finger
4	150703136	150703485	350	351	Brain_39887_master__4:150703135:150703485	Promoter (1-2kb)	150701723	150704285	2563	+	ENSMUSG00000039852	ENSMUST00000136646	1413	Rere	arginine glutamic acid dipeptide (RE) repeats [Source:MGI Symbol;Acc:MGI:2683486] && sp|Q80TZ9|RERE_MOUSE Arginine-glutamic acid dipeptide repeats protein OS=Mus musculus OX=10090 GN=Rere PE=1 SV=3 && PF01426:BAH domain|PF01448:ELM2 domain|PF03154:Atrophin-1 family|PF00320:GATA zinc finger
4	150684025	150684544	520	521	Brain_39887_master__4:150684024:150684544	Intron (ENSMUST00000105682/ENSMUSG00000039852, intron 12 of 22)	150699872	150701877	2006	+	ENSMUSG00000039852	ENSMUST00000219467	-15328	Rere	arginine glutamic acid dipeptide (RE) repeats [Source:MGI Symbol;Acc:MGI:2683486] && sp|Q80TZ9|RERE_MOUSE Arginine-glutamic acid dipeptide repeats protein OS=Mus musculus OX=10090 GN=Rere PE=1 SV=3 && PF01426:BAH domain|PF01448:ELM2 domain|PF03154:Atrophin-1 family|PF00320:GATA zinc finger
4	150710782	150711353	572	573	Brain_39887_master__4:150710781:150711353	Downstream (1-2kb)	150701723	150704285	2563	+	ENSMUSG00000039852	ENSMUST00000136646	9059	Rere	arginine glutamic acid dipeptide (RE) repeats [Source:MGI Symbol;Acc:MGI:2683486] && sp|Q80TZ9|RERE_MOUSE Arginine-glutamic acid dipeptide repeats protein OS=Mus musculus OX=10090 GN=Rere PE=1 SV=3 && PF01426:BAH domain|PF01448:ELM2 domain|PF03154:Atrophin-1 family|PF00320:GATA zinc finger
4	46521887	46522263	377	378	Brain_39887_master__4:46521886:46522263	Exon (ENSMUST00000136978/ENSMUSG00000039853, exon 4 of 6)	46494819	46534414	39596	-	ENSMUSG00000039853	ENSMUST00000136978	12151	Trim14	tripartite motif-containing 14 [Source:MGI Symbol;Acc:MGI:1921985] && sp|Q8BVW3|TRI14_MOUSE Tripartite motif-containing protein 14 OS=Mus musculus OX=10090 GN=Trim14 PE=1 SV=2 && PF00643:B-box zinc finger
5	135883803	135884217	415	416	Brain_39887_master__5:135883802:135884217	Promoter (<=1kb)	135883268	135886363	3096	+	ENSMUSG00000039860	ENSMUST00000135615	535	Srrm3	serine/arginine repetitive matrix 3 [Source:MGI Symbol;Acc:MGI:1920309] && sp|Q80WV7|SRRM3_MOUSE Serine/arginine repetitive matrix protein 3 OS=Mus musculus OX=10090 GN=Srrm3 PE=2 SV=1 && PF15230:Serine/arginine repetitive matrix protein C-terminus|PF08312:cwf21 domain
5	135896635	135897396	762	763	Brain_39887_master__5:135896634:135897396	Promoter (1-2kb)	135895471	135897063	1593	+	ENSMUSG00000039860	ENSMUST00000150566	1164	Srrm3	serine/arginine repetitive matrix 3 [Source:MGI Symbol;Acc:MGI:1920309] && sp|Q80WV7|SRRM3_MOUSE Serine/arginine repetitive matrix protein 3 OS=Mus musculus OX=10090 GN=Srrm3 PE=2 SV=1 && PF15230:Serine/arginine repetitive matrix protein C-terminus|PF08312:cwf21 domain
3	121262832	121263443	612	613	Brain_39887_master__3:121262831:121263443	Intron (ENSMUST00000039197/ENSMUSG00000039865, intron 12 of 14)	121253177	121254560	1384	-	ENSMUSG00000039865	ENSMUST00000198335	-8272	Slc44a3	solute carrier family 44, member 3 [Source:MGI Symbol;Acc:MGI:2384860] && sp|Q921V7|CTL3_MOUSE Choline transporter-like protein 3 OS=Mus musculus OX=10090 GN=Slc44a3 PE=2 SV=3 && -
3	121265988	121266394	407	408	Brain_39887_master__3:121265987:121266394	Intron (ENSMUST00000039197/ENSMUSG00000039865, intron 12 of 14)	121253177	121254560	1384	-	ENSMUSG00000039865	ENSMUST00000198335	-11428	Slc44a3	solute carrier family 44, member 3 [Source:MGI Symbol;Acc:MGI:2384860] && sp|Q921V7|CTL3_MOUSE Choline transporter-like protein 3 OS=Mus musculus OX=10090 GN=Slc44a3 PE=2 SV=3 && -
3	121330767	121331360	594	595	Brain_39887_master__3:121330766:121331360	Distal Intergenic	121253177	121326053	72877	-	ENSMUSG00000039865	ENSMUST00000039197	-4714	Slc44a3	solute carrier family 44, member 3 [Source:MGI Symbol;Acc:MGI:2384860] && sp|Q921V7|CTL3_MOUSE Choline transporter-like protein 3 OS=Mus musculus OX=10090 GN=Slc44a3 PE=2 SV=3 && -
5	21764403	21764989	587	588	Brain_39887_master__5:21764402:21764989	Intron (ENSMUST00000035651/ENSMUSG00000039883, intron 1 of 3)	21748561	21780902	32342	+	ENSMUSG00000039883	ENSMUST00000035651	15842	Lrrc17	leucine rich repeat containing 17 [Source:MGI Symbol;Acc:MGI:1921761] && sp|Q9CXD9|LRC17_MOUSE Leucine-rich repeat-containing protein 17 OS=Mus musculus OX=10090 GN=Lrrc17 PE=2 SV=1 && PF13855:Leucine rich repeat
5	135783106	135783516	411	412	Brain_39887_master__5:135783105:135783516	Intron (ENSMUST00000053906/ENSMUSG00000019178, intron 7 of 8)	135764339	135773302	8964	-	ENSMUSG00000039886	ENSMUST00000043378	-9804	Tmem120a	transmembrane protein 120A [Source:MGI Symbol;Acc:MGI:2686991] && sp|Q8C1E7|TACAN_MOUSE Ion channel TACAN OS=Mus musculus OX=10090 GN=Tmem120a PE=1 SV=1 && PF07851:TMPIT-like protein
5	135789677	135790226	550	551	Brain_39887_master__5:135789676:135790226	Intron (ENSMUST00000053906/ENSMUSG00000019178, intron 4 of 8)	135764339	135773302	8964	-	ENSMUSG00000039886	ENSMUST00000043378	-16375	Tmem120a	transmembrane protein 120A [Source:MGI Symbol;Acc:MGI:2686991] && sp|Q8C1E7|TACAN_MOUSE Ion channel TACAN OS=Mus musculus OX=10090 GN=Tmem120a PE=1 SV=1 && PF07851:TMPIT-like protein
19	45907945	45908566	622	623	Brain_39887_master__19:45907944:45908566	Intron (ENSMUST00000045396/ENSMUSG00000039901, intron 20 of 25)	45909712	45924868	15157	-	ENSMUSG00000039901	ENSMUST00000236730	16302	Armh3	armadillo-like helical domain containing 3 [Source:MGI Symbol;Acc:MGI:1918867] && sp|Q6PD19|ARMD3_MOUSE Armadillo-like helical domain-containing protein 3 OS=Mus musculus OX=10090 GN=Armh3 PE=1 SV=2 && -
19	45917457	45917835	379	380	Brain_39887_master__19:45917456:45917835	Intron (ENSMUST00000045396/ENSMUSG00000039901, intron 19 of 25)	45909712	45924868	15157	-	ENSMUSG00000039901	ENSMUST00000236730	7033	Armh3	armadillo-like helical domain containing 3 [Source:MGI Symbol;Acc:MGI:1918867] && sp|Q6PD19|ARMD3_MOUSE Armadillo-like helical domain-containing protein 3 OS=Mus musculus OX=10090 GN=Armh3 PE=1 SV=2 && -
19	45924186	45924635	450	451	Brain_39887_master__19:45924185:45924635	Promoter (<=1kb)	45909712	45924868	15157	-	ENSMUSG00000039901	ENSMUST00000236730	233	Armh3	armadillo-like helical domain containing 3 [Source:MGI Symbol;Acc:MGI:1918867] && sp|Q6PD19|ARMD3_MOUSE Armadillo-like helical domain-containing protein 3 OS=Mus musculus OX=10090 GN=Armh3 PE=1 SV=2 && -
19	45950767	45951311	545	546	Brain_39887_master__19:45950766:45951311	Intron (ENSMUST00000045396/ENSMUSG00000039901, intron 8 of 25)	45909712	45924868	15157	-	ENSMUSG00000039901	ENSMUST00000236730	-25899	Armh3	armadillo-like helical domain containing 3 [Source:MGI Symbol;Acc:MGI:1918867] && sp|Q6PD19|ARMD3_MOUSE Armadillo-like helical domain-containing protein 3 OS=Mus musculus OX=10090 GN=Armh3 PE=1 SV=2 && -
19	45952851	45953386	536	537	Brain_39887_master__19:45952850:45953386	Intron (ENSMUST00000045396/ENSMUSG00000039901, intron 8 of 25)	45909712	45924868	15157	-	ENSMUSG00000039901	ENSMUST00000236730	-27983	Armh3	armadillo-like helical domain containing 3 [Source:MGI Symbol;Acc:MGI:1918867] && sp|Q6PD19|ARMD3_MOUSE Armadillo-like helical domain-containing protein 3 OS=Mus musculus OX=10090 GN=Armh3 PE=1 SV=2 && -
6	25669221	25670063	843	844	Brain_39887_master__6:25669220:25670063	Exon (ENSMUST00000200812/ENSMUSG00000039904, exon 2 of 3)	25665877	25689791	23915	-	ENSMUSG00000039904	ENSMUST00000200812	19728	Gpr37	G protein-coupled receptor 37 [Source:MGI Symbol;Acc:MGI:1313297] && sp|Q9QY42|GPR37_MOUSE Prosaposin receptor GPR37 OS=Mus musculus OX=10090 GN=Gpr37 PE=2 SV=1 && PF00001:7 transmembrane receptor (rhodopsin family)
11	119254075	119254480	406	407	Brain_39887_master__11:119254074:119254480	Promoter (<=1kb)	119253475	119271875	18401	+	ENSMUSG00000039908	ENSMUST00000151612	600	Slc26a11	solute carrier family 26, member 11 [Source:MGI Symbol;Acc:MGI:2444589] && sp|Q80ZD3|S2611_MOUSE Sodium-independent sulfate anion transporter OS=Mus musculus OX=10090 GN=Slc26a11 PE=2 SV=2 && -
4	149999269	149999572	304	305	Brain_39887_master__4:149999268:149999572	Intron (ENSMUST00000038562/ENSMUSG00000039911, intron 1 of 2)	149982424	149994273	11850	-	ENSMUSG00000039911	ENSMUST00000105685	-4996	Spsb1	splA/ryanodine receptor domain and SOCS box containing 1 [Source:MGI Symbol;Acc:MGI:1921896] && sp|Q9D5L7|SPSB1_MOUSE SPRY domain-containing SOCS box protein 1 OS=Mus musculus OX=10090 GN=Spsb1 PE=1 SV=1 && -
2	136143663	136144064	402	403	Brain_39887_master__2:136143662:136144064	Intron (ENSMUST00000035264/ENSMUSG00000039913, intron 2 of 10)	135923024	136229858	306835	-	ENSMUSG00000039913	ENSMUST00000035264	85794	Pak5	p21 (RAC1) activated kinase 5 [Source:MGI Symbol;Acc:MGI:1920334] && sp|Q8C015|PAK5_MOUSE Serine/threonine-protein kinase PAK 5 OS=Mus musculus OX=10090 GN=Pak5 PE=1 SV=1 && PF00786:P21-Rho-binding domain|PF00069:Protein kinase domain
2	136159697	136160026	330	331	Brain_39887_master__2:136159696:136160026	Intron (ENSMUST00000035264/ENSMUSG00000039913, intron 2 of 10)	135923024	136229858	306835	-	ENSMUSG00000039913	ENSMUST00000035264	69832	Pak5	p21 (RAC1) activated kinase 5 [Source:MGI Symbol;Acc:MGI:1920334] && sp|Q8C015|PAK5_MOUSE Serine/threonine-protein kinase PAK 5 OS=Mus musculus OX=10090 GN=Pak5 PE=1 SV=1 && PF00786:P21-Rho-binding domain|PF00069:Protein kinase domain
10	128195942	128196268	327	328	Brain_39887_master__10:128195941:128196268	Exon (ENSMUST00000005826/ENSMUSG00000005683, exon 10 of 11)	128199975	128201273	1299	-	ENSMUSG00000039914	ENSMUST00000219934	5005	Coq10a	coenzyme Q10A [Source:MGI Symbol;Acc:MGI:2684847] && sp|Q96MF6|CQ10A_HUMAN Coenzyme Q-binding protein COQ10 homolog A, mitochondrial OS=Homo sapiens OX=9606 GN=COQ10A PE=2 SV=2 && PF03364:Polyketide cyclase / dehydrase and lipid transport
10	128196884	128197228	345	346	Brain_39887_master__10:128196883:128197228	3' UTR	128199975	128201273	1299	-	ENSMUSG00000039914	ENSMUST00000219934	4045	Coq10a	coenzyme Q10A [Source:MGI Symbol;Acc:MGI:2684847] && sp|Q96MF6|CQ10A_HUMAN Coenzyme Q-binding protein COQ10 homolog A, mitochondrial OS=Homo sapiens OX=9606 GN=COQ10A PE=2 SV=2 && PF03364:Polyketide cyclase / dehydrase and lipid transport
5	135657687	135658013	327	328	Brain_39887_master__5:135657686:135658013	Distal Intergenic	135661472	135675230	13759	+	ENSMUSG00000039917	ENSMUST00000043707	-3459	Rhbdd2	rhomboid domain containing 2 [Source:MGI Symbol;Acc:MGI:1915612] && sp|Q8VEK2|RHBD2_MOUSE Rhomboid domain-containing protein 2 OS=Mus musculus OX=10090 GN=Rhbdd2 PE=1 SV=1 && -
5	21500891	21501207	317	318	Brain_39887_master__5:21500890:21501207	Intron (ENSMUST00000198930/ENSMUSG00000039934, intron 3 of 3)	21494867	21520130	25264	+	ENSMUSG00000039934	ENSMUST00000199553	6024	Gsap	gamma-secretase activating protein [Source:MGI Symbol;Acc:MGI:2442259] && sp|Q3TCV3|GSAP_MOUSE Gamma-secretase-activating protein OS=Mus musculus OX=10090 GN=Gsap PE=2 SV=1 && -
2	135565732	135566218	487	488	Brain_39887_master__2:135565731:135566218	Intron (ENSMUST00000144931/ENSMUSG00000039943, intron 1 of 1)	135583750	135752404	168655	+	ENSMUSG00000039943	ENSMUST00000137969	-17532	Plcb4	phospholipase C, beta 4 [Source:MGI Symbol;Acc:MGI:107464] && sp|Q9QW07|PLCB4_RAT 1-phosphatidylinositol 4,5-bisphosphate phosphodiesterase beta-4 OS=Rattus norvegicus OX=10116 GN=Plcb4 PE=1 SV=2 && PF06631:Protein of unknown function (DUF1154)|PF09279:Phosphoinositide-specific phospholipase C, efhand-like|PF00168:C2 domain|PF00388:Phosphatidylinositol-specific phospholipase C, X domain|PF17787:PH domain|PF00387:Phosphatidylinositol-specific phospholipase C, Y domain
2	135568952	135569312	361	362	Brain_39887_master__2:135568951:135569312	Intron (ENSMUST00000144931/ENSMUSG00000039943, intron 1 of 1)	135583750	135752404	168655	+	ENSMUSG00000039943	ENSMUST00000137969	-14438	Plcb4	phospholipase C, beta 4 [Source:MGI Symbol;Acc:MGI:107464] && sp|Q9QW07|PLCB4_RAT 1-phosphatidylinositol 4,5-bisphosphate phosphodiesterase beta-4 OS=Rattus norvegicus OX=10116 GN=Plcb4 PE=1 SV=2 && PF06631:Protein of unknown function (DUF1154)|PF09279:Phosphoinositide-specific phospholipase C, efhand-like|PF00168:C2 domain|PF00388:Phosphatidylinositol-specific phospholipase C, X domain|PF17787:PH domain|PF00387:Phosphatidylinositol-specific phospholipase C, Y domain
2	135576083	135576884	802	803	Brain_39887_master__2:135576082:135576884	Intron (ENSMUST00000144931/ENSMUSG00000039943, intron 1 of 1)	135583750	135752404	168655	+	ENSMUSG00000039943	ENSMUST00000137969	-6866	Plcb4	phospholipase C, beta 4 [Source:MGI Symbol;Acc:MGI:107464] && sp|Q9QW07|PLCB4_RAT 1-phosphatidylinositol 4,5-bisphosphate phosphodiesterase beta-4 OS=Rattus norvegicus OX=10116 GN=Plcb4 PE=1 SV=2 && PF06631:Protein of unknown function (DUF1154)|PF09279:Phosphoinositide-specific phospholipase C, efhand-like|PF00168:C2 domain|PF00388:Phosphatidylinositol-specific phospholipase C, X domain|PF17787:PH domain|PF00387:Phosphatidylinositol-specific phospholipase C, Y domain
2	135586784	135587454	671	672	Brain_39887_master__2:135586783:135587454	Intron (ENSMUST00000146018/ENSMUSG00000039943, intron 2 of 2)	135583750	135856513	272764	+	ENSMUSG00000039943	ENSMUST00000110109	3034	Plcb4	phospholipase C, beta 4 [Source:MGI Symbol;Acc:MGI:107464] && sp|Q9QW07|PLCB4_RAT 1-phosphatidylinositol 4,5-bisphosphate phosphodiesterase beta-4 OS=Rattus norvegicus OX=10116 GN=Plcb4 PE=1 SV=2 && PF06631:Protein of unknown function (DUF1154)|PF09279:Phosphoinositide-specific phospholipase C, efhand-like|PF00168:C2 domain|PF00388:Phosphatidylinositol-specific phospholipase C, X domain|PF17787:PH domain|PF00387:Phosphatidylinositol-specific phospholipase C, Y domain
2	135597666	135597968	303	304	Brain_39887_master__2:135597665:135597968	Intron (ENSMUST00000146018/ENSMUSG00000039943, intron 2 of 2)	135606831	135750328	143498	+	ENSMUSG00000039943	ENSMUST00000127729	-8863	Plcb4	phospholipase C, beta 4 [Source:MGI Symbol;Acc:MGI:107464] && sp|Q9QW07|PLCB4_RAT 1-phosphatidylinositol 4,5-bisphosphate phosphodiesterase beta-4 OS=Rattus norvegicus OX=10116 GN=Plcb4 PE=1 SV=2 && PF06631:Protein of unknown function (DUF1154)|PF09279:Phosphoinositide-specific phospholipase C, efhand-like|PF00168:C2 domain|PF00388:Phosphatidylinositol-specific phospholipase C, X domain|PF17787:PH domain|PF00387:Phosphatidylinositol-specific phospholipase C, Y domain
2	135602705	135603228	524	525	Brain_39887_master__2:135602704:135603228	Intron (ENSMUST00000146018/ENSMUSG00000039943, intron 2 of 2)	135606831	135750328	143498	+	ENSMUSG00000039943	ENSMUST00000127729	-3603	Plcb4	phospholipase C, beta 4 [Source:MGI Symbol;Acc:MGI:107464] && sp|Q9QW07|PLCB4_RAT 1-phosphatidylinositol 4,5-bisphosphate phosphodiesterase beta-4 OS=Rattus norvegicus OX=10116 GN=Plcb4 PE=1 SV=2 && PF06631:Protein of unknown function (DUF1154)|PF09279:Phosphoinositide-specific phospholipase C, efhand-like|PF00168:C2 domain|PF00388:Phosphatidylinositol-specific phospholipase C, X domain|PF17787:PH domain|PF00387:Phosphatidylinositol-specific phospholipase C, Y domain
2	135621939	135622335	397	398	Brain_39887_master__2:135621938:135622335	Intron (ENSMUST00000146018/ENSMUSG00000039943, intron 2 of 2)	135606831	135750328	143498	+	ENSMUSG00000039943	ENSMUST00000127729	15108	Plcb4	phospholipase C, beta 4 [Source:MGI Symbol;Acc:MGI:107464] && sp|Q9QW07|PLCB4_RAT 1-phosphatidylinositol 4,5-bisphosphate phosphodiesterase beta-4 OS=Rattus norvegicus OX=10116 GN=Plcb4 PE=1 SV=2 && PF06631:Protein of unknown function (DUF1154)|PF09279:Phosphoinositide-specific phospholipase C, efhand-like|PF00168:C2 domain|PF00388:Phosphatidylinositol-specific phospholipase C, X domain|PF17787:PH domain|PF00387:Phosphatidylinositol-specific phospholipase C, Y domain
2	135629386	135629722	337	338	Brain_39887_master__2:135629385:135629722	Intron (ENSMUST00000146018/ENSMUSG00000039943, intron 2 of 2)	135647468	135854988	207521	+	ENSMUSG00000039943	ENSMUST00000035646	-17746	Plcb4	phospholipase C, beta 4 [Source:MGI Symbol;Acc:MGI:107464] && sp|Q9QW07|PLCB4_RAT 1-phosphatidylinositol 4,5-bisphosphate phosphodiesterase beta-4 OS=Rattus norvegicus OX=10116 GN=Plcb4 PE=1 SV=2 && PF06631:Protein of unknown function (DUF1154)|PF09279:Phosphoinositide-specific phospholipase C, efhand-like|PF00168:C2 domain|PF00388:Phosphatidylinositol-specific phospholipase C, X domain|PF17787:PH domain|PF00387:Phosphatidylinositol-specific phospholipase C, Y domain
2	135638774	135639078	305	306	Brain_39887_master__2:135638773:135639078	Intron (ENSMUST00000146018/ENSMUSG00000039943, intron 2 of 2)	135647468	135854988	207521	+	ENSMUSG00000039943	ENSMUST00000035646	-8390	Plcb4	phospholipase C, beta 4 [Source:MGI Symbol;Acc:MGI:107464] && sp|Q9QW07|PLCB4_RAT 1-phosphatidylinositol 4,5-bisphosphate phosphodiesterase beta-4 OS=Rattus norvegicus OX=10116 GN=Plcb4 PE=1 SV=2 && PF06631:Protein of unknown function (DUF1154)|PF09279:Phosphoinositide-specific phospholipase C, efhand-like|PF00168:C2 domain|PF00388:Phosphatidylinositol-specific phospholipase C, X domain|PF17787:PH domain|PF00387:Phosphatidylinositol-specific phospholipase C, Y domain
2	135809825	135810269	445	446	Brain_39887_master__2:135809824:135810269	Exon (ENSMUST00000134310/ENSMUSG00000039943, exon 22 of 29)	135824949	135830116	5168	+	ENSMUSG00000039943	ENSMUST00000150072	-14680	Plcb4	phospholipase C, beta 4 [Source:MGI Symbol;Acc:MGI:107464] && sp|Q9QW07|PLCB4_RAT 1-phosphatidylinositol 4,5-bisphosphate phosphodiesterase beta-4 OS=Rattus norvegicus OX=10116 GN=Plcb4 PE=1 SV=2 && PF06631:Protein of unknown function (DUF1154)|PF09279:Phosphoinositide-specific phospholipase C, efhand-like|PF00168:C2 domain|PF00388:Phosphatidylinositol-specific phospholipase C, X domain|PF17787:PH domain|PF00387:Phosphatidylinositol-specific phospholipase C, Y domain
2	135830405	135830806	402	403	Brain_39887_master__2:135830404:135830806	Promoter (<=1kb)	135829796	135856513	26718	+	ENSMUSG00000039943	ENSMUST00000147744	609	Plcb4	phospholipase C, beta 4 [Source:MGI Symbol;Acc:MGI:107464] && sp|Q9QW07|PLCB4_RAT 1-phosphatidylinositol 4,5-bisphosphate phosphodiesterase beta-4 OS=Rattus norvegicus OX=10116 GN=Plcb4 PE=1 SV=2 && PF06631:Protein of unknown function (DUF1154)|PF09279:Phosphoinositide-specific phospholipase C, efhand-like|PF00168:C2 domain|PF00388:Phosphatidylinositol-specific phospholipase C, X domain|PF17787:PH domain|PF00387:Phosphatidylinositol-specific phospholipase C, Y domain
2	135691970	135692650	681	682	Brain_39887_master__2:135691969:135692650	Intron (ENSMUST00000146018/ENSMUSG00000039943, intron 2 of 2)	135729614	135781226	51613	+	ENSMUSG00000039943	ENSMUST00000127044	-36964	Plcb4	phospholipase C, beta 4 [Source:MGI Symbol;Acc:MGI:107464] && sp|Q9QW07|PLCB4_RAT 1-phosphatidylinositol 4,5-bisphosphate phosphodiesterase beta-4 OS=Rattus norvegicus OX=10116 GN=Plcb4 PE=1 SV=2 && PF06631:Protein of unknown function (DUF1154)|PF09279:Phosphoinositide-specific phospholipase C, efhand-like|PF00168:C2 domain|PF00388:Phosphatidylinositol-specific phospholipase C, X domain|PF17787:PH domain|PF00387:Phosphatidylinositol-specific phospholipase C, Y domain
2	135696321	135696640	320	321	Brain_39887_master__2:135696320:135696640	Intron (ENSMUST00000146018/ENSMUSG00000039943, intron 2 of 2)	135729614	135781226	51613	+	ENSMUSG00000039943	ENSMUST00000127044	-32974	Plcb4	phospholipase C, beta 4 [Source:MGI Symbol;Acc:MGI:107464] && sp|Q9QW07|PLCB4_RAT 1-phosphatidylinositol 4,5-bisphosphate phosphodiesterase beta-4 OS=Rattus norvegicus OX=10116 GN=Plcb4 PE=1 SV=2 && PF06631:Protein of unknown function (DUF1154)|PF09279:Phosphoinositide-specific phospholipase C, efhand-like|PF00168:C2 domain|PF00388:Phosphatidylinositol-specific phospholipase C, X domain|PF17787:PH domain|PF00387:Phosphatidylinositol-specific phospholipase C, Y domain
2	135698823	135699193	371	372	Brain_39887_master__2:135698822:135699193	Intron (ENSMUST00000146018/ENSMUSG00000039943, intron 2 of 2)	135729614	135781226	51613	+	ENSMUSG00000039943	ENSMUST00000127044	-30421	Plcb4	phospholipase C, beta 4 [Source:MGI Symbol;Acc:MGI:107464] && sp|Q9QW07|PLCB4_RAT 1-phosphatidylinositol 4,5-bisphosphate phosphodiesterase beta-4 OS=Rattus norvegicus OX=10116 GN=Plcb4 PE=1 SV=2 && PF06631:Protein of unknown function (DUF1154)|PF09279:Phosphoinositide-specific phospholipase C, efhand-like|PF00168:C2 domain|PF00388:Phosphatidylinositol-specific phospholipase C, X domain|PF17787:PH domain|PF00387:Phosphatidylinositol-specific phospholipase C, Y domain
2	135711279	135711625	347	348	Brain_39887_master__2:135711278:135711625	Intron (ENSMUST00000146018/ENSMUSG00000039943, intron 2 of 2)	135729614	135781226	51613	+	ENSMUSG00000039943	ENSMUST00000127044	-17989	Plcb4	phospholipase C, beta 4 [Source:MGI Symbol;Acc:MGI:107464] && sp|Q9QW07|PLCB4_RAT 1-phosphatidylinositol 4,5-bisphosphate phosphodiesterase beta-4 OS=Rattus norvegicus OX=10116 GN=Plcb4 PE=1 SV=2 && PF06631:Protein of unknown function (DUF1154)|PF09279:Phosphoinositide-specific phospholipase C, efhand-like|PF00168:C2 domain|PF00388:Phosphatidylinositol-specific phospholipase C, X domain|PF17787:PH domain|PF00387:Phosphatidylinositol-specific phospholipase C, Y domain
2	135717391	135717756	366	367	Brain_39887_master__2:135717390:135717756	Intron (ENSMUST00000146018/ENSMUSG00000039943, intron 2 of 2)	135729614	135781226	51613	+	ENSMUSG00000039943	ENSMUST00000127044	-11858	Plcb4	phospholipase C, beta 4 [Source:MGI Symbol;Acc:MGI:107464] && sp|Q9QW07|PLCB4_RAT 1-phosphatidylinositol 4,5-bisphosphate phosphodiesterase beta-4 OS=Rattus norvegicus OX=10116 GN=Plcb4 PE=1 SV=2 && PF06631:Protein of unknown function (DUF1154)|PF09279:Phosphoinositide-specific phospholipase C, efhand-like|PF00168:C2 domain|PF00388:Phosphatidylinositol-specific phospholipase C, X domain|PF17787:PH domain|PF00387:Phosphatidylinositol-specific phospholipase C, Y domain
2	135723502	135724117	616	617	Brain_39887_master__2:135723501:135724117	Intron (ENSMUST00000134310/ENSMUSG00000039943, intron 3 of 28)	135729614	135781226	51613	+	ENSMUSG00000039943	ENSMUST00000127044	-5497	Plcb4	phospholipase C, beta 4 [Source:MGI Symbol;Acc:MGI:107464] && sp|Q9QW07|PLCB4_RAT 1-phosphatidylinositol 4,5-bisphosphate phosphodiesterase beta-4 OS=Rattus norvegicus OX=10116 GN=Plcb4 PE=1 SV=2 && PF06631:Protein of unknown function (DUF1154)|PF09279:Phosphoinositide-specific phospholipase C, efhand-like|PF00168:C2 domain|PF00388:Phosphatidylinositol-specific phospholipase C, X domain|PF17787:PH domain|PF00387:Phosphatidylinositol-specific phospholipase C, Y domain
2	135739728	135740124	397	398	Brain_39887_master__2:135739727:135740124	Intron (ENSMUST00000134310/ENSMUSG00000039943, intron 3 of 28)	135729614	135781226	51613	+	ENSMUSG00000039943	ENSMUST00000127044	10114	Plcb4	phospholipase C, beta 4 [Source:MGI Symbol;Acc:MGI:107464] && sp|Q9QW07|PLCB4_RAT 1-phosphatidylinositol 4,5-bisphosphate phosphodiesterase beta-4 OS=Rattus norvegicus OX=10116 GN=Plcb4 PE=1 SV=2 && PF06631:Protein of unknown function (DUF1154)|PF09279:Phosphoinositide-specific phospholipase C, efhand-like|PF00168:C2 domain|PF00388:Phosphatidylinositol-specific phospholipase C, X domain|PF17787:PH domain|PF00387:Phosphatidylinositol-specific phospholipase C, Y domain
2	135759546	135760339	794	795	Brain_39887_master__2:135759545:135760339	Intron (ENSMUST00000134310/ENSMUSG00000039943, intron 6 of 28)	135783993	135792273	8281	+	ENSMUSG00000039943	ENSMUST00000141025	-23654	Plcb4	phospholipase C, beta 4 [Source:MGI Symbol;Acc:MGI:107464] && sp|Q9QW07|PLCB4_RAT 1-phosphatidylinositol 4,5-bisphosphate phosphodiesterase beta-4 OS=Rattus norvegicus OX=10116 GN=Plcb4 PE=1 SV=2 && PF06631:Protein of unknown function (DUF1154)|PF09279:Phosphoinositide-specific phospholipase C, efhand-like|PF00168:C2 domain|PF00388:Phosphatidylinositol-specific phospholipase C, X domain|PF17787:PH domain|PF00387:Phosphatidylinositol-specific phospholipase C, Y domain
2	135768991	135769380	390	391	Brain_39887_master__2:135768990:135769380	Intron (ENSMUST00000134310/ENSMUSG00000039943, intron 6 of 28)	135783993	135792273	8281	+	ENSMUSG00000039943	ENSMUST00000141025	-14613	Plcb4	phospholipase C, beta 4 [Source:MGI Symbol;Acc:MGI:107464] && sp|Q9QW07|PLCB4_RAT 1-phosphatidylinositol 4,5-bisphosphate phosphodiesterase beta-4 OS=Rattus norvegicus OX=10116 GN=Plcb4 PE=1 SV=2 && PF06631:Protein of unknown function (DUF1154)|PF09279:Phosphoinositide-specific phospholipase C, efhand-like|PF00168:C2 domain|PF00388:Phosphatidylinositol-specific phospholipase C, X domain|PF17787:PH domain|PF00387:Phosphatidylinositol-specific phospholipase C, Y domain
2	135774105	135774750	646	647	Brain_39887_master__2:135774104:135774750	Exon (ENSMUST00000134310/ENSMUSG00000039943, exon 8 of 29)	135783993	135792273	8281	+	ENSMUSG00000039943	ENSMUST00000141025	-9243	Plcb4	phospholipase C, beta 4 [Source:MGI Symbol;Acc:MGI:107464] && sp|Q9QW07|PLCB4_RAT 1-phosphatidylinositol 4,5-bisphosphate phosphodiesterase beta-4 OS=Rattus norvegicus OX=10116 GN=Plcb4 PE=1 SV=2 && PF06631:Protein of unknown function (DUF1154)|PF09279:Phosphoinositide-specific phospholipase C, efhand-like|PF00168:C2 domain|PF00388:Phosphatidylinositol-specific phospholipase C, X domain|PF17787:PH domain|PF00387:Phosphatidylinositol-specific phospholipase C, Y domain
2	135797675	135798664	990	991	Brain_39887_master__2:135797674:135798664	Intron (ENSMUST00000134310/ENSMUSG00000039943, intron 16 of 28)	135788391	135792226	3836	+	ENSMUSG00000039943	ENSMUST00000132686	9284	Plcb4	phospholipase C, beta 4 [Source:MGI Symbol;Acc:MGI:107464] && sp|Q9QW07|PLCB4_RAT 1-phosphatidylinositol 4,5-bisphosphate phosphodiesterase beta-4 OS=Rattus norvegicus OX=10116 GN=Plcb4 PE=1 SV=2 && PF06631:Protein of unknown function (DUF1154)|PF09279:Phosphoinositide-specific phospholipase C, efhand-like|PF00168:C2 domain|PF00388:Phosphatidylinositol-specific phospholipase C, X domain|PF17787:PH domain|PF00387:Phosphatidylinositol-specific phospholipase C, Y domain
2	135848272	135848762	491	492	Brain_39887_master__2:135848271:135848762	Promoter (<=1kb)	135849150	135849963	814	+	ENSMUSG00000039943	ENSMUST00000147122	-388	Plcb4	phospholipase C, beta 4 [Source:MGI Symbol;Acc:MGI:107464] && sp|Q9QW07|PLCB4_RAT 1-phosphatidylinositol 4,5-bisphosphate phosphodiesterase beta-4 OS=Rattus norvegicus OX=10116 GN=Plcb4 PE=1 SV=2 && PF06631:Protein of unknown function (DUF1154)|PF09279:Phosphoinositide-specific phospholipase C, efhand-like|PF00168:C2 domain|PF00388:Phosphatidylinositol-specific phospholipase C, X domain|PF17787:PH domain|PF00387:Phosphatidylinositol-specific phospholipase C, Y domain
9	108152467	108152775	309	310	Brain_39887_master__9:108152466:108152775	Distal Intergenic	108081833	108141157	59325	-	ENSMUSG00000039952	ENSMUST00000191899	-11310	Dag1	dystroglycan 1 [Source:MGI Symbol;Acc:MGI:101864] && sp|Q62165|DAG1_MOUSE Dystroglycan OS=Mus musculus OX=10090 GN=Dag1 PE=1 SV=4 && PF18424:Alpha-Dystroglycan N-terminal domain 2|PF05454:Dystroglycan (Dystrophin-associated glycoprotein 1)
4	149678152	149678455	304	305	Brain_39887_master__4:149678151:149678455	Intron (ENSMUST00000105691/ENSMUSG00000039953, intron 1 of 17)	149671705	149711782	40078	+	ENSMUSG00000039953	ENSMUST00000137232	6447	Clstn1	calsyntenin 1 [Source:MGI Symbol;Acc:MGI:1929895] && sp|Q9EPL2|CSTN1_MOUSE Calsyntenin-1 OS=Mus musculus OX=10090 GN=Clstn1 PE=1 SV=1 && PF00028:Cadherin domain|PF13385:Concanavalin A-like lectin/glucanases superfamily
4	149685754	149686084	331	332	Brain_39887_master__4:149685753:149686084	Intron (ENSMUST00000105691/ENSMUSG00000039953, intron 1 of 17)	149671705	149711782	40078	+	ENSMUSG00000039953	ENSMUST00000137232	14049	Clstn1	calsyntenin 1 [Source:MGI Symbol;Acc:MGI:1929895] && sp|Q9EPL2|CSTN1_MOUSE Calsyntenin-1 OS=Mus musculus OX=10090 GN=Clstn1 PE=1 SV=1 && PF00028:Cadherin domain|PF13385:Concanavalin A-like lectin/glucanases superfamily
4	149693473	149694317	845	846	Brain_39887_master__4:149693472:149694317	Intron (ENSMUST00000105691/ENSMUSG00000039953, intron 1 of 17)	149711587	149716630	5044	+	ENSMUSG00000039953	ENSMUST00000151895	-17270	Clstn1	calsyntenin 1 [Source:MGI Symbol;Acc:MGI:1929895] && sp|Q9EPL2|CSTN1_MOUSE Calsyntenin-1 OS=Mus musculus OX=10090 GN=Clstn1 PE=1 SV=1 && PF00028:Cadherin domain|PF13385:Concanavalin A-like lectin/glucanases superfamily
4	149704707	149705184	478	479	Brain_39887_master__4:149704706:149705184	Intron (ENSMUST00000105691/ENSMUSG00000039953, intron 2 of 17)	149711587	149716630	5044	+	ENSMUSG00000039953	ENSMUST00000151895	-6403	Clstn1	calsyntenin 1 [Source:MGI Symbol;Acc:MGI:1929895] && sp|Q9EPL2|CSTN1_MOUSE Calsyntenin-1 OS=Mus musculus OX=10090 GN=Clstn1 PE=1 SV=1 && PF00028:Cadherin domain|PF13385:Concanavalin A-like lectin/glucanases superfamily
4	149712560	149713034	475	476	Brain_39887_master__4:149712559:149713034	Promoter (<=1kb)	149711587	149716630	5044	+	ENSMUSG00000039953	ENSMUST00000151895	973	Clstn1	calsyntenin 1 [Source:MGI Symbol;Acc:MGI:1929895] && sp|Q9EPL2|CSTN1_MOUSE Calsyntenin-1 OS=Mus musculus OX=10090 GN=Clstn1 PE=1 SV=1 && PF00028:Cadherin domain|PF13385:Concanavalin A-like lectin/glucanases superfamily
18	43340432	43340910	479	480	Brain_39887_master__18:43340431:43340910	Promoter (<=1kb)	43340648	43451747	111100	+	ENSMUSG00000039954	ENSMUST00000045477	0	Stk32a	serine/threonine kinase 32A [Source:MGI Symbol;Acc:MGI:2442403] && sp|Q8BGW6|ST32A_MOUSE Serine/threonine-protein kinase 32A OS=Mus musculus OX=10090 GN=Stk32a PE=2 SV=1 && PF00069:Protein kinase domain
18	43420912	43421457	546	547	Brain_39887_master__18:43420911:43421457	Intron (ENSMUST00000045477/ENSMUSG00000039954, intron 5 of 12)	43391669	43394945	3277	+	ENSMUSG00000039954	ENSMUST00000235682	29243	Stk32a	serine/threonine kinase 32A [Source:MGI Symbol;Acc:MGI:2442403] && sp|Q8BGW6|ST32A_MOUSE Serine/threonine-protein kinase 32A OS=Mus musculus OX=10090 GN=Stk32a PE=2 SV=1 && PF00069:Protein kinase domain
5	135441480	135441808	329	330	Brain_39887_master__5:135441479:135441808	Exon (ENSMUST00000060311/ENSMUSG00000039959, exon 30 of 31)	135457769	135458948	1180	-	ENSMUSG00000039959	ENSMUST00000201479	17140	Hip1	huntingtin interacting protein 1 [Source:MGI Symbol;Acc:MGI:1099804] && sp|Q8VD75|HIP1_MOUSE Huntingtin-interacting protein 1 OS=Mus musculus OX=10090 GN=Hip1 PE=1 SV=2 && PF01608:I/LWEQ domain|PF07651:ANTH domain|PF16515:Clathrin-binding domain of Huntingtin-interacting protein 1
5	135480137	135480911	775	776	Brain_39887_master__5:135480136:135480911	Promoter (<=1kb)	135467388	135481372	13985	-	ENSMUSG00000039959	ENSMUST00000202236	461	Hip1	huntingtin interacting protein 1 [Source:MGI Symbol;Acc:MGI:1099804] && sp|Q8VD75|HIP1_MOUSE Huntingtin-interacting protein 1 OS=Mus musculus OX=10090 GN=Hip1 PE=1 SV=2 && PF01608:I/LWEQ domain|PF07651:ANTH domain|PF16515:Clathrin-binding domain of Huntingtin-interacting protein 1
5	135540936	135541342	407	408	Brain_39887_master__5:135540935:135541342	Intron (ENSMUST00000060311/ENSMUSG00000039959, intron 1 of 30)	135478603	135518112	39510	-	ENSMUSG00000039959	ENSMUST00000201998	-22824	Hip1	huntingtin interacting protein 1 [Source:MGI Symbol;Acc:MGI:1099804] && sp|Q8VD75|HIP1_MOUSE Huntingtin-interacting protein 1 OS=Mus musculus OX=10090 GN=Hip1 PE=1 SV=2 && PF01608:I/LWEQ domain|PF07651:ANTH domain|PF16515:Clathrin-binding domain of Huntingtin-interacting protein 1
5	135568023	135568447	425	426	Brain_39887_master__5:135568022:135568447	Intron (ENSMUST00000060311/ENSMUSG00000039959, intron 1 of 30)	135435385	135573969	138585	-	ENSMUSG00000039959	ENSMUST00000060311	5522	Hip1	huntingtin interacting protein 1 [Source:MGI Symbol;Acc:MGI:1099804] && sp|Q8VD75|HIP1_MOUSE Huntingtin-interacting protein 1 OS=Mus musculus OX=10090 GN=Hip1 PE=1 SV=2 && PF01608:I/LWEQ domain|PF07651:ANTH domain|PF16515:Clathrin-binding domain of Huntingtin-interacting protein 1
8	124366894	124367617	724	725	Brain_39887_master__8:124366893:124367617	Distal Intergenic	124380668	124382724	2057	+	ENSMUSG00000039960	ENSMUST00000136615	-13051	Rhou	ras homolog family member U [Source:MGI Symbol;Acc:MGI:1916831] && sp|Q9EQT3|RHOU_MOUSE Rho-related GTP-binding protein RhoU OS=Mus musculus OX=10090 GN=Rhou PE=2 SV=1 && PF00071:Ras family
11	119126424	119126976	553	554	Brain_39887_master__11:119126423:119126976	Promoter (2-3kb)	119129544	119142635	13092	+	ENSMUSG00000039963	ENSMUST00000143066	-2568	Ccdc40	coiled-coil domain containing 40 [Source:MGI Symbol;Acc:MGI:2443893] && sp|Q8BI79|CCD40_MOUSE Coiled-coil domain-containing protein 40 OS=Mus musculus OX=10090 GN=Ccdc40 PE=1 SV=1 && PF08647:BRE1 E3 ubiquitin ligase
11	119137690	119138008	319	320	Brain_39887_master__11:119137689:119138008	Intron (ENSMUST00000235971/ENSMUSG00000039963, intron 11 of 18)	119144379	119155262	10884	+	ENSMUSG00000039963	ENSMUST00000133788	-6371	Ccdc40	coiled-coil domain containing 40 [Source:MGI Symbol;Acc:MGI:2443893] && sp|Q8BI79|CCD40_MOUSE Coiled-coil domain-containing protein 40 OS=Mus musculus OX=10090 GN=Ccdc40 PE=1 SV=1 && PF08647:BRE1 E3 ubiquitin ligase
11	119139646	119140239	594	595	Brain_39887_master__11:119139645:119140239	Intron (ENSMUST00000235971/ENSMUSG00000039963, intron 11 of 18)	119144379	119155262	10884	+	ENSMUSG00000039963	ENSMUST00000133788	-4140	Ccdc40	coiled-coil domain containing 40 [Source:MGI Symbol;Acc:MGI:2443893] && sp|Q8BI79|CCD40_MOUSE Coiled-coil domain-containing protein 40 OS=Mus musculus OX=10090 GN=Ccdc40 PE=1 SV=1 && PF08647:BRE1 E3 ubiquitin ligase
11	119149514	119149932	419	420	Brain_39887_master__11:119149513:119149932	Promoter (<=1kb)	119149753	119156062	6310	+	ENSMUSG00000039963	ENSMUST00000126652	0	Ccdc40	coiled-coil domain containing 40 [Source:MGI Symbol;Acc:MGI:2443893] && sp|Q8BI79|CCD40_MOUSE Coiled-coil domain-containing protein 40 OS=Mus musculus OX=10090 GN=Ccdc40 PE=1 SV=1 && PF08647:BRE1 E3 ubiquitin ligase
4	34866532	34867014	483	484	Brain_39887_master__4:34866531:34867014	Intron (ENSMUST00000098163/ENSMUSG00000039967, intron 1 of 7)	34803113	34882930	79818	-	ENSMUSG00000039967	ENSMUST00000098163	15916	Zfp292	zinc finger protein 292 [Source:MGI Symbol;Acc:MGI:1353423] && sp|Q9Z2U2|ZN292_MOUSE Zinc finger protein 292 OS=Mus musculus OX=10090 GN=Zfp292 PE=1 SV=2 && -
5	21118308	21119231	924	925	Brain_39887_master__5:21118307:21119231	Intron (ENSMUST00000036489/ENSMUSG00000039968, intron 3 of 7)	21125109	21127397	2289	-	ENSMUSG00000039968	ENSMUST00000197493	8166	Rsbn1l	round spermatid basic protein 1-like [Source:MGI Symbol;Acc:MGI:3036237] && sp|Q6PCB5|RSBNL_HUMAN Lysine-specific demethylase RSBN1L OS=Homo sapiens OX=9606 GN=RSBN1L PE=1 SV=2 && -
5	21145376	21145997	622	623	Brain_39887_master__5:21145375:21145997	Intron (ENSMUST00000036489/ENSMUSG00000039968, intron 1 of 7)	21125140	21150502	25363	-	ENSMUSG00000039968	ENSMUST00000197089	4505	Rsbn1l	round spermatid basic protein 1-like [Source:MGI Symbol;Acc:MGI:3036237] && sp|Q6PCB5|RSBNL_HUMAN Lysine-specific demethylase RSBN1L OS=Homo sapiens OX=9606 GN=RSBN1L PE=1 SV=2 && -
9	15484148	15484577	430	431	Brain_39887_master__9:15484147:15484577	Intron (ENSMUST00000115592/ENSMUSG00000039977, intron 9 of 10)	15486548	15499385	12838	-	ENSMUSG00000039977	ENSMUST00000137164	14808	Deup1	deuterosome assembly protein 1 [Source:MGI Symbol;Acc:MGI:2443026] && sp|Q7M6Y5|DEUP1_MOUSE Deuterosome assembly protein 1 OS=Mus musculus OX=10090 GN=Deup1 PE=1 SV=3 && PF17045:Centrosomal protein of 63 kDa
19	12465617	12466086	470	471	Brain_39887_master__19:12465616:12466086	Intron (ENSMUST00000045521/ENSMUSG00000039982, intron 2 of 8)	12443702	12478818	35117	-	ENSMUSG00000039982	ENSMUST00000045521	12732	Dtx4	deltex 4, E3 ubiquitin ligase [Source:MGI Symbol;Acc:MGI:2672905] && sp|Q6PDK8|DTX4_MOUSE E3 ubiquitin-protein ligase DTX4 OS=Mus musculus OX=10090 GN=Dtx4 PE=1 SV=2 && PF18102:Deltex C-terminal domain|PF00097:Zinc finger, C3HC4 type (RING finger)|PF02825:WWE domain
5	20991656	20992185	530	531	Brain_39887_master__5:20991655:20992185	Intron (ENSMUST00000118174/ENSMUSG00000039987, intron 9 of 17)	20964661	20979111	14451	-	ENSMUSG00000039987	ENSMUST00000153194	-12545	Phtf2	putative homeodomain transcription factor 2 [Source:MGI Symbol;Acc:MGI:1916020] && sp|Q8CB19|PHTF2_MOUSE Protein PHTF2 OS=Mus musculus OX=10090 GN=Phtf2 PE=1 SV=2 && PF12129:Male germ-cell putative homeodomain transcription factor
11	118964612	118964927	316	317	Brain_39887_master__11:118964611:118964927	Distal Intergenic	118968399	118977047	8649	-	ENSMUSG00000039989	ENSMUST00000026665	12120	Cbx4	chromobox 4 [Source:MGI Symbol;Acc:MGI:1195985] && sp|O55187|CBX4_MOUSE E3 SUMO-protein ligase CBX4 OS=Mus musculus OX=10090 GN=Cbx4 PE=1 SV=2 && PF17218:CBX family C-terminal motif|PF00385:Chromo (CHRromatin Organisation MOdifier) domain
11	118969463	118970140	678	679	Brain_39887_master__11:118969462:118970140	3' UTR	118968399	118977047	8649	-	ENSMUSG00000039989	ENSMUST00000026665	6907	Cbx4	chromobox 4 [Source:MGI Symbol;Acc:MGI:1195985] && sp|O55187|CBX4_MOUSE E3 SUMO-protein ligase CBX4 OS=Mus musculus OX=10090 GN=Cbx4 PE=1 SV=2 && PF17218:CBX family C-terminal motif|PF00385:Chromo (CHRromatin Organisation MOdifier) domain
5	19981457	19982079	623	624	Brain_39887_master__5:19981456:19982079	Intron (ENSMUST00000197354/ENSMUSG00000040003, intron 2 of 21)	20112516	20909790	797275	+	ENSMUSG00000040003	ENSMUST00000101558	-130437	Magi2	membrane associated guanylate kinase, WW and PDZ domain containing 2 [Source:MGI Symbol;Acc:MGI:1354953] && sp|Q86UL8|MAGI2_HUMAN Membrane-associated guanylate kinase, WW and PDZ domain-containing protein 2 OS=Homo sapiens OX=9606 GN=MAGI2 PE=1 SV=3 && PF00625:Guanylate kinase|PF16663:Unstructured region on MAGI|PF00595:PDZ domain|PF17820:PDZ domain|PF00397:WW domain
5	20022526	20022884	359	360	Brain_39887_master__5:20022525:20022884	Intron (ENSMUST00000197354/ENSMUSG00000040003, intron 2 of 21)	20112516	20909790	797275	+	ENSMUSG00000040003	ENSMUST00000101558	-89632	Magi2	membrane associated guanylate kinase, WW and PDZ domain containing 2 [Source:MGI Symbol;Acc:MGI:1354953] && sp|Q86UL8|MAGI2_HUMAN Membrane-associated guanylate kinase, WW and PDZ domain-containing protein 2 OS=Homo sapiens OX=9606 GN=MAGI2 PE=1 SV=3 && PF00625:Guanylate kinase|PF16663:Unstructured region on MAGI|PF00595:PDZ domain|PF17820:PDZ domain|PF00397:WW domain
5	20401814	20402523	710	711	Brain_39887_master__5:20401813:20402523	Intron (ENSMUST00000197354/ENSMUSG00000040003, intron 4 of 21)	20407567	20670611	263045	+	ENSMUSG00000040003	ENSMUST00000197822	-5044	Magi2	membrane associated guanylate kinase, WW and PDZ domain containing 2 [Source:MGI Symbol;Acc:MGI:1354953] && sp|Q86UL8|MAGI2_HUMAN Membrane-associated guanylate kinase, WW and PDZ domain-containing protein 2 OS=Homo sapiens OX=9606 GN=MAGI2 PE=1 SV=3 && PF00625:Guanylate kinase|PF16663:Unstructured region on MAGI|PF00595:PDZ domain|PF17820:PDZ domain|PF00397:WW domain
5	20447274	20447878	605	606	Brain_39887_master__5:20447273:20447878	Intron (ENSMUST00000197354/ENSMUSG00000040003, intron 6 of 21)	20433184	20856726	423543	+	ENSMUSG00000040003	ENSMUST00000208219	14090	Magi2	membrane associated guanylate kinase, WW and PDZ domain containing 2 [Source:MGI Symbol;Acc:MGI:1354953] && sp|Q86UL8|MAGI2_HUMAN Membrane-associated guanylate kinase, WW and PDZ domain-containing protein 2 OS=Homo sapiens OX=9606 GN=MAGI2 PE=1 SV=3 && PF00625:Guanylate kinase|PF16663:Unstructured region on MAGI|PF00595:PDZ domain|PF17820:PDZ domain|PF00397:WW domain
5	20719090	20719984	895	896	Brain_39887_master__5:20719089:20719984	Intron (ENSMUST00000197354/ENSMUSG00000040003, intron 10 of 21)	20738498	20805808	67311	+	ENSMUSG00000040003	ENSMUST00000198908	-18514	Magi2	membrane associated guanylate kinase, WW and PDZ domain containing 2 [Source:MGI Symbol;Acc:MGI:1354953] && sp|Q86UL8|MAGI2_HUMAN Membrane-associated guanylate kinase, WW and PDZ domain-containing protein 2 OS=Homo sapiens OX=9606 GN=MAGI2 PE=1 SV=3 && PF00625:Guanylate kinase|PF16663:Unstructured region on MAGI|PF00595:PDZ domain|PF17820:PDZ domain|PF00397:WW domain
5	20825741	20826279	539	540	Brain_39887_master__5:20825740:20826279	Intron (ENSMUST00000197354/ENSMUSG00000040003, intron 20 of 21)	20807495	20907351	99857	+	ENSMUSG00000040003	ENSMUST00000199514	18246	Magi2	membrane associated guanylate kinase, WW and PDZ domain containing 2 [Source:MGI Symbol;Acc:MGI:1354953] && sp|Q86UL8|MAGI2_HUMAN Membrane-associated guanylate kinase, WW and PDZ domain-containing protein 2 OS=Homo sapiens OX=9606 GN=MAGI2 PE=1 SV=3 && PF00625:Guanylate kinase|PF16663:Unstructured region on MAGI|PF00595:PDZ domain|PF17820:PDZ domain|PF00397:WW domain
5	20858747	20859066	320	321	Brain_39887_master__5:20858746:20859066	Intron (ENSMUST00000197354/ENSMUSG00000040003, intron 21 of 21)	20906667	20907801	1135	+	ENSMUSG00000040003	ENSMUST00000197307	-47601	Magi2	membrane associated guanylate kinase, WW and PDZ domain containing 2 [Source:MGI Symbol;Acc:MGI:1354953] && sp|Q86UL8|MAGI2_HUMAN Membrane-associated guanylate kinase, WW and PDZ domain-containing protein 2 OS=Homo sapiens OX=9606 GN=MAGI2 PE=1 SV=3 && PF00625:Guanylate kinase|PF16663:Unstructured region on MAGI|PF00595:PDZ domain|PF17820:PDZ domain|PF00397:WW domain
5	20813970	20814404	435	436	Brain_39887_master__5:20813969:20814404	Exon (ENSMUST00000197354/ENSMUSG00000040003, exon 19 of 22)	20807495	20907351	99857	+	ENSMUSG00000040003	ENSMUST00000199514	6475	Magi2	membrane associated guanylate kinase, WW and PDZ domain containing 2 [Source:MGI Symbol;Acc:MGI:1354953] && sp|Q86UL8|MAGI2_HUMAN Membrane-associated guanylate kinase, WW and PDZ domain-containing protein 2 OS=Homo sapiens OX=9606 GN=MAGI2 PE=1 SV=3 && PF00625:Guanylate kinase|PF16663:Unstructured region on MAGI|PF00595:PDZ domain|PF17820:PDZ domain|PF00397:WW domain
5	20817338	20817805	468	469	Brain_39887_master__5:20817337:20817805	Intron (ENSMUST00000197354/ENSMUSG00000040003, intron 20 of 21)	20807495	20907351	99857	+	ENSMUSG00000040003	ENSMUST00000199514	9843	Magi2	membrane associated guanylate kinase, WW and PDZ domain containing 2 [Source:MGI Symbol;Acc:MGI:1354953] && sp|Q86UL8|MAGI2_HUMAN Membrane-associated guanylate kinase, WW and PDZ domain-containing protein 2 OS=Homo sapiens OX=9606 GN=MAGI2 PE=1 SV=3 && PF00625:Guanylate kinase|PF16663:Unstructured region on MAGI|PF00595:PDZ domain|PF17820:PDZ domain|PF00397:WW domain
2	118733042	118733412	371	372	Brain_39887_master__2:118733041:118733412	Promoter (1-2kb)	118731934	118755009	23076	+	ENSMUSG00000040007	ENSMUST00000036578	1108	Bahd1	bromo adjacent homology domain containing 1 [Source:MGI Symbol;Acc:MGI:2139371] && sp|Q497V6|BAHD1_MOUSE Bromo adjacent homology domain-containing 1 protein OS=Mus musculus OX=10090 GN=Bahd1 PE=1 SV=1 && PF01426:BAH domain
10	74761034	74761588	555	556	Brain_39887_master__10:74761033:74761588	Distal Intergenic	74803009	74852739	49731	+	ENSMUSG00000040009	ENSMUST00000037813	-41421	Gnaz	guanine nucleotide binding protein, alpha z subunit [Source:MGI Symbol;Acc:MGI:95780] && sp|O70443|GNAZ_MOUSE Guanine nucleotide-binding protein G(z) subunit alpha OS=Mus musculus OX=10090 GN=Gnaz PE=1 SV=4 && -
10	74843196	74843692	497	498	Brain_39887_master__10:74843195:74843692	Intron (ENSMUST00000037813/ENSMUSG00000040009, intron 3 of 3)	74826673	74852730	26058	+	ENSMUSG00000040009	ENSMUST00000159991	16523	Gnaz	guanine nucleotide binding protein, alpha z subunit [Source:MGI Symbol;Acc:MGI:95780] && sp|O70443|GNAZ_MOUSE Guanine nucleotide-binding protein G(z) subunit alpha OS=Mus musculus OX=10090 GN=Gnaz PE=1 SV=4 && -
8	122605185	122605603	419	420	Brain_39887_master__8:122605184:122605603	Downstream (2-3kb)	122609541	122610653	1113	-	ENSMUSG00000040010	ENSMUST00000182165	5050	Slc7a5	solute carrier family 7 (cationic amino acid transporter, y+ system), member 5 [Source:MGI Symbol;Acc:MGI:1298205] && sp|Q9Z127|LAT1_MOUSE Large neutral amino acids transporter small subunit 1 OS=Mus musculus OX=10090 GN=Slc7a5 PE=1 SV=2 && -
8	122610580	122611388	809	810	Brain_39887_master__8:122610579:122611388	Promoter (<=1kb)	122609541	122610653	1113	-	ENSMUSG00000040010	ENSMUST00000182165	0	Slc7a5	solute carrier family 7 (cationic amino acid transporter, y+ system), member 5 [Source:MGI Symbol;Acc:MGI:1298205] && sp|Q9Z127|LAT1_MOUSE Large neutral amino acids transporter small subunit 1 OS=Mus musculus OX=10090 GN=Slc7a5 PE=1 SV=2 && -
5	135344990	135345347	358	359	Brain_39887_master__5:135344989:135345347	Intron (ENSMUST00000201791/ENSMUSG00000040013, intron 7 of 7)	135366220	135378729	12510	-	ENSMUSG00000040013	ENSMUST00000201784	33382	Fkbp6	FK506 binding protein 6 [Source:MGI Symbol;Acc:MGI:2137612] && sp|D3ZQF4|FKBP6_RAT Inactive peptidyl-prolyl cis-trans isomerase FKBP6 OS=Rattus norvegicus OX=10116 GN=Fkbp6 PE=3 SV=1 && PF00254:FKBP-type peptidyl-prolyl cis-trans isomerase
4	131909053	131909646	594	595	Brain_39887_master__4:131909052:131909646	Downstream (2-3kb)	131913999	131938120	24122	-	ENSMUSG00000040025	ENSMUST00000165072	28474	Ythdf2	YTH N6-methyladenosine RNA binding protein 2 [Source:MGI Symbol;Acc:MGI:2444233] && sp|Q91YT7|YTHD2_MOUSE YTH domain-containing family protein 2 OS=Mus musculus OX=10090 GN=Ythdf2 PE=1 SV=1 && PF04146:YT521-B-like domain
6	148668312	148668628	317	318	Brain_39887_master__6:148668311:148668628	Distal Intergenic	148672191	148677106	4916	-	ENSMUSG00000040029	ENSMUST00000204424	8478	Ipo8	importin 8 [Source:MGI Symbol;Acc:MGI:2444611] && sp|Q7TMY7|IPO8_MOUSE Importin-8 OS=Mus musculus OX=10090 GN=Ipo8 PE=1 SV=3 && PF03378:CAS/CSE protein, C-terminus
6	148669962	148670466	505	506	Brain_39887_master__6:148669961:148670466	Downstream (1-2kb)	148672191	148677106	4916	-	ENSMUSG00000040029	ENSMUST00000204424	6640	Ipo8	importin 8 [Source:MGI Symbol;Acc:MGI:2444611] && sp|Q7TMY7|IPO8_MOUSE Importin-8 OS=Mus musculus OX=10090 GN=Ipo8 PE=1 SV=3 && PF03378:CAS/CSE protein, C-terminus
10	128126433	128127041	609	610	Brain_39887_master__10:128126432:128127041	Exon (ENSMUST00000085708/ENSMUSG00000040033, exon 23 of 24)	128119976	128126581	6606	+	ENSMUSG00000040033	ENSMUST00000220277	6457	Stat2	signal transducer and activator of transcription 2 [Source:MGI Symbol;Acc:MGI:103039] && sp|Q9WVL2|STAT2_MOUSE Signal transducer and activator of transcription 2 OS=Mus musculus OX=10090 GN=Stat2 PE=1 SV=1 && PF02865:STAT protein, protein interaction domain|PF00017:SH2 domain|PF12188:Signal transducer and activator of transcription 2 C terminal|PF02864:STAT protein, DNA binding domain|PF01017:STAT protein, all-alpha domain
10	128011911	128012415	505	506	Brain_39887_master__10:128011910:128012415	Promoter (<=1kb)	127968976	128012348	43373	-	ENSMUSG00000040043	ENSMUST00000092033	0	Rbms2	RNA binding motif, single stranded interacting protein 2 [Source:MGI Symbol;Acc:MGI:1861776] && sp|Q8VC70|RBMS2_MOUSE RNA-binding motif, single-stranded-interacting protein 2 OS=Mus musculus OX=10090 GN=Rbms2 PE=1 SV=1 && PF00076:RNA recognition motif. (a.k.a. RRM, RBD, or RNP domain)
4	34581673	34582135	463	464	Brain_39887_master__4:34581672:34582135	Intron (ENSMUST00000108142/ENSMUSG00000040044, intron 13 of 19)	34572398	34576896	4499	-	ENSMUSG00000040044	ENSMUST00000145619	-4777	Orc3	origin recognition complex, subunit 3 [Source:MGI Symbol;Acc:MGI:1354944] && sp|Q9JK30|ORC3_MOUSE Origin recognition complex subunit 3 OS=Mus musculus OX=10090 GN=Orc3 PE=1 SV=1 && PF07034:Origin recognition complex (ORC) subunit 3 N-terminus
10	127946765	127947176	412	413	Brain_39887_master__10:127946764:127947176	Exon (ENSMUST00000218772/ENSMUSG00000040054, exon 5 of 11)	127932249	127955209	22961	+	ENSMUSG00000040054	ENSMUST00000219980	14516	Baz2a	bromodomain adjacent to zinc finger domain, 2A [Source:MGI Symbol;Acc:MGI:2151152] && sp|Q91YE5|BAZ2A_MOUSE Bromodomain adjacent to zinc finger domain protein 2A OS=Mus musculus OX=10090 GN=Baz2a PE=1 SV=2 && PF00628:PHD-finger|PF01429:Methyl-CpG binding domain|PF15613:Williams-Beuren syndrome DDT (WSD), D-TOX E motif|PF02791:DDT domain|PF00439:Bromodomain
14	57369214	57369610	397	398	Brain_39887_master__14:57369213:57369610	Promoter (<=1kb)	57368294	57369516	1223	-	ENSMUSG00000040055	ENSMUST00000162931	0	Gjb6	gap junction protein, beta 6 [Source:MGI Symbol;Acc:MGI:107588] && sp|P70689|CXB6_MOUSE Gap junction beta-6 protein OS=Mus musculus OX=10090 GN=Gjb6 PE=1 SV=1 && PF00029:Connexin
2	118541583	118542026	444	445	Brain_39887_master__2:118541582:118542026	Promoter (<=1kb)	118538661	118541851	3191	-	ENSMUSG00000040061	ENSMUST00000129153	0	Plcb2	phospholipase C, beta 2 [Source:MGI Symbol;Acc:MGI:107465] && sp|A3KGF7|PLCB2_MOUSE 1-phosphatidylinositol 4,5-bisphosphate phosphodiesterase beta-2 OS=Mus musculus OX=10090 GN=Plcb2 PE=1 SV=1 && -
2	118553545	118553995	451	452	Brain_39887_master__2:118553544:118553995	Exon (ENSMUST00000102524/ENSMUSG00000040061, exon 5 of 32)	118538477	118558840	20364	-	ENSMUSG00000040061	ENSMUST00000159756	4845	Plcb2	phospholipase C, beta 2 [Source:MGI Symbol;Acc:MGI:107465] && sp|A3KGF7|PLCB2_MOUSE 1-phosphatidylinositol 4,5-bisphosphate phosphodiesterase beta-2 OS=Mus musculus OX=10090 GN=Plcb2 PE=1 SV=1 && -
6	85827623	85828283	661	662	Brain_39887_master__6:85827622:85828283	Distal Intergenic	85820962	85821441	480	+	ENSMUSG00000040078	ENSMUST00000160012	6661	Ptges3-ps	prostaglandin E synthase 3, pseudogene [Source:MGI Symbol;Acc:MGI:3704271] && sp|Q9R0Q7|TEBP_MOUSE Prostaglandin E synthase 3 OS=Mus musculus OX=10090 GN=Ptges3 PE=1 SV=1 && PF04969:CS domain
2	118448565	118449116	552	553	Brain_39887_master__2:118448564:118449116	Intron (ENSMUST00000038341/ENSMUSG00000040084, intron 9 of 22)	118461058	118462311	1254	+	ENSMUSG00000040084	ENSMUST00000130512	-11942	Bub1b	BUB1B, mitotic checkpoint serine/threonine kinase [Source:MGI Symbol;Acc:MGI:1333889] && sp|Q9Z1S0|BUB1B_MOUSE Mitotic checkpoint serine/threonine-protein kinase BUB1 beta OS=Mus musculus OX=10090 GN=Bub1b PE=1 SV=2 && PF08311:Mad3/BUB1 homology region 1
3	154740813	154741162	350	351	Brain_39887_master__3:154740812:154741162	Intron (ENSMUST00000143410/ENSMUSG00000040086, intron 4 of 22)	154735648	154760987	25340	-	ENSMUSG00000040086	ENSMUST00000146952	19825	Tnni3k	TNNI3 interacting kinase [Source:MGI Symbol;Acc:MGI:2443276] && sp|Q5GIG6|TNI3K_MOUSE Serine/threonine-protein kinase TNNI3K OS=Mus musculus OX=10090 GN=Tnni3k PE=2 SV=4 && PF12796:Ankyrin repeats (3 copies)|PF07714:Protein tyrosine kinase
3	154761101	154761483	383	384	Brain_39887_master__3:154761100:154761483	Promoter (<=1kb)	154491936	154761044	269109	-	ENSMUSG00000040086	ENSMUST00000064076	-57	Tnni3k	TNNI3 interacting kinase [Source:MGI Symbol;Acc:MGI:2443276] && sp|Q5GIG6|TNI3K_MOUSE Serine/threonine-protein kinase TNNI3K OS=Mus musculus OX=10090 GN=Tnni3k PE=2 SV=4 && PF12796:Ankyrin repeats (3 copies)|PF07714:Protein tyrosine kinase
2	118363333	118363901	569	570	Brain_39887_master__2:118363332:118363901	Intron (ENSMUST00000090219/ENSMUSG00000040093, intron 4 of 4)	118362455	118375068	12614	-	ENSMUSG00000040093	ENSMUST00000143583	11167	Bmf	BCL2 modifying factor [Source:MGI Symbol;Acc:MGI:2176433] && sp|Q91ZE9|BMF_MOUSE Bcl-2-modifying factor OS=Mus musculus OX=10090 GN=Bmf PE=1 SV=1 && -
2	118370976	118371755	780	781	Brain_39887_master__2:118370975:118371755	Intron (ENSMUST00000090219/ENSMUSG00000040093, intron 4 of 4)	118362455	118375068	12614	-	ENSMUSG00000040093	ENSMUST00000143583	3313	Bmf	BCL2 modifying factor [Source:MGI Symbol;Acc:MGI:2176433] && sp|Q91ZE9|BMF_MOUSE Bcl-2-modifying factor OS=Mus musculus OX=10090 GN=Bmf PE=1 SV=1 && -
9	40212614	40213020	407	408	Brain_39887_master__9:40212613:40213020	Intron (ENSMUST00000137454/ENSMUSG00000040111, intron 8 of 11)	40211326	40218291	6966	-	ENSMUSG00000040111	ENSMUST00000155265	5271	Gramd1b	GRAM domain containing 1B [Source:MGI Symbol;Acc:MGI:1925037] && sp|Q80TI0|ASTRB_MOUSE Protein Aster-B OS=Mus musculus OX=10090 GN=Gramd1b PE=1 SV=2 && -
9	40213643	40214049	407	408	Brain_39887_master__9:40213642:40214049	Intron (ENSMUST00000137454/ENSMUSG00000040111, intron 8 of 11)	40211326	40218291	6966	-	ENSMUSG00000040111	ENSMUST00000155265	4242	Gramd1b	GRAM domain containing 1B [Source:MGI Symbol;Acc:MGI:1925037] && sp|Q80TI0|ASTRB_MOUSE Protein Aster-B OS=Mus musculus OX=10090 GN=Gramd1b PE=1 SV=2 && -
9	40219313	40219742	430	431	Brain_39887_master__9:40219312:40219742	Promoter (1-2kb)	40211326	40218291	6966	-	ENSMUSG00000040111	ENSMUST00000155265	-1022	Gramd1b	GRAM domain containing 1B [Source:MGI Symbol;Acc:MGI:1925037] && sp|Q80TI0|ASTRB_MOUSE Protein Aster-B OS=Mus musculus OX=10090 GN=Gramd1b PE=1 SV=2 && -
9	40228058	40228772	715	716	Brain_39887_master__9:40228057:40228772	Exon (ENSMUST00000121357/ENSMUSG00000040111, exon 5 of 20)	40227016	40232216	5201	-	ENSMUSG00000040111	ENSMUST00000239052	3444	Gramd1b	GRAM domain containing 1B [Source:MGI Symbol;Acc:MGI:1925037] && sp|Q80TI0|ASTRB_MOUSE Protein Aster-B OS=Mus musculus OX=10090 GN=Gramd1b PE=1 SV=2 && -
9	40264060	40264577	518	519	Brain_39887_master__9:40264059:40264577	Intron (ENSMUST00000045682/ENSMUSG00000040111, intron 2 of 19)	40204529	40257586	53058	-	ENSMUSG00000040111	ENSMUST00000121357	-6474	Gramd1b	GRAM domain containing 1B [Source:MGI Symbol;Acc:MGI:1925037] && sp|Q80TI0|ASTRB_MOUSE Protein Aster-B OS=Mus musculus OX=10090 GN=Gramd1b PE=1 SV=2 && -
9	40343218	40343637	420	421	Brain_39887_master__9:40343217:40343637	Intron (ENSMUST00000045682/ENSMUSG00000040111, intron 1 of 19)	40204541	40366966	162426	-	ENSMUSG00000040111	ENSMUST00000165104	23329	Gramd1b	GRAM domain containing 1B [Source:MGI Symbol;Acc:MGI:1925037] && sp|Q80TI0|ASTRB_MOUSE Protein Aster-B OS=Mus musculus OX=10090 GN=Gramd1b PE=1 SV=2 && -
9	40312951	40313329	379	380	Brain_39887_master__9:40312950:40313329	Promoter (<=1kb)	40209130	40313165	104036	-	ENSMUSG00000040111	ENSMUST00000211853	0	Gramd1b	GRAM domain containing 1B [Source:MGI Symbol;Acc:MGI:1925037] && sp|Q80TI0|ASTRB_MOUSE Protein Aster-B OS=Mus musculus OX=10090 GN=Gramd1b PE=1 SV=2 && -
9	40315851	40316181	331	332	Brain_39887_master__9:40315850:40316181	Promoter (2-3kb)	40209130	40313165	104036	-	ENSMUSG00000040111	ENSMUST00000211853	-2686	Gramd1b	GRAM domain containing 1B [Source:MGI Symbol;Acc:MGI:1925037] && sp|Q80TI0|ASTRB_MOUSE Protein Aster-B OS=Mus musculus OX=10090 GN=Gramd1b PE=1 SV=2 && -
9	40331988	40332464	477	478	Brain_39887_master__9:40331987:40332464	Intron (ENSMUST00000045682/ENSMUSG00000040111, intron 1 of 19)	40209130	40313165	104036	-	ENSMUSG00000040111	ENSMUST00000211853	-18823	Gramd1b	GRAM domain containing 1B [Source:MGI Symbol;Acc:MGI:1925037] && sp|Q80TI0|ASTRB_MOUSE Protein Aster-B OS=Mus musculus OX=10090 GN=Gramd1b PE=1 SV=2 && -
5	16501512	16501904	393	394	Brain_39887_master__5:16501511:16501904	Intron (ENSMUST00000167946/ENSMUSG00000040118, intron 10 of 38)	16530983	16534881	3899	+	ENSMUSG00000040118	ENSMUST00000200158	-29079	Cacna2d1	calcium channel, voltage-dependent, alpha2/delta subunit 1 [Source:MGI Symbol;Acc:MGI:88295] && sp|O08532|CA2D1_MOUSE Voltage-dependent calcium channel subunit alpha-2/delta-1 OS=Mus musculus OX=10090 GN=Cacna2d1 PE=1 SV=1 && PF00092:von Willebrand factor type A domain|PF08399:VWA N-terminal|PF08473:Neuronal voltage-dependent calcium channel alpha 2acd
5	16631309	16631714	406	407	Brain_39887_master__5:16631308:16631714	Distal Intergenic	16566393	16567324	932	+	ENSMUSG00000040118	ENSMUST00000199236	64916	Cacna2d1	calcium channel, voltage-dependent, alpha2/delta subunit 1 [Source:MGI Symbol;Acc:MGI:88295] && sp|O08532|CA2D1_MOUSE Voltage-dependent calcium channel subunit alpha-2/delta-1 OS=Mus musculus OX=10090 GN=Cacna2d1 PE=1 SV=1 && PF00092:von Willebrand factor type A domain|PF08399:VWA N-terminal|PF08473:Neuronal voltage-dependent calcium channel alpha 2acd
6	146934012	146934451	440	441	Brain_39887_master__6:146934011:146934451	Promoter (<=1kb)	146934082	146935743	1662	+	ENSMUSG00000040121	ENSMUST00000036194	0	Rep15	RAB15 effector protein [Source:MGI Symbol;Acc:MGI:1913782] && sp|Q9D7T1|REP15_MOUSE Rab15 effector protein OS=Mus musculus OX=10090 GN=Rep15 PE=2 SV=1 && PF15208:Rab15 effector
7	131577975	131578453	479	480	Brain_39887_master__7:131577974:131578453	Intron (ENSMUST00000045840/ENSMUSG00000040125, intron 2 of 2)	131568189	131596134	27946	+	ENSMUSG00000040125	ENSMUST00000045840	9786	Gpr26	G protein-coupled receptor 26 [Source:MGI Symbol;Acc:MGI:2441758] && sp|Q8BZA7|GPR26_MOUSE G-protein coupled receptor 26 OS=Mus musculus OX=10090 GN=Gpr26 PE=2 SV=1 && PF00001:7 transmembrane receptor (rhodopsin family)
4	33241345	33241935	591	592	Brain_39887_master__4:33241344:33241935	Distal Intergenic	33246004	33247575	1572	-	ENSMUSG00000040128	ENSMUST00000155616	5640	Pnrc1	proline-rich nuclear receptor coactivator 1 [Source:MGI Symbol;Acc:MGI:1917838] && sp|Q63647|PNRC1_RAT Proline-rich nuclear receptor coactivator 1 OS=Rattus norvegicus OX=10116 GN=Pnrc1 PE=2 SV=2 && PF15365:Proline-rich nuclear receptor coactivator motif
7	45755235	45755702	468	469	Brain_39887_master__7:45755234:45755702	Promoter (<=1kb)	45753953	45755257	1305	-	ENSMUSG00000040136	ENSMUST00000209432	0	Abcc8	ATP-binding cassette, sub-family C (CFTR/MRP), member 8 [Source:MGI Symbol;Acc:MGI:1352629] && sp|Q09429|ABCC8_RAT ATP-binding cassette sub-family C member 8 OS=Rattus norvegicus OX=10116 GN=Abcc8 PE=1 SV=4 && PF00005:ABC transporter|PF00664:ABC transporter transmembrane region
7	45801017	45801333	317	318	Brain_39887_master__7:45801016:45801333	Exon (ENSMUST00000033123/ENSMUSG00000040136, exon 9 of 39)	45776027	45787392	11366	-	ENSMUSG00000040136	ENSMUST00000210110	-13625	Abcc8	ATP-binding cassette, sub-family C (CFTR/MRP), member 8 [Source:MGI Symbol;Acc:MGI:1352629] && sp|Q09429|ABCC8_RAT ATP-binding cassette sub-family C member 8 OS=Rattus norvegicus OX=10116 GN=Abcc8 PE=1 SV=4 && PF00005:ABC transporter|PF00664:ABC transporter transmembrane region
7	45826341	45826838	498	499	Brain_39887_master__7:45826340:45826838	Promoter (2-3kb)	45824835	45829410	4576	-	ENSMUSG00000040136	ENSMUST00000210511	2572	Abcc8	ATP-binding cassette, sub-family C (CFTR/MRP), member 8 [Source:MGI Symbol;Acc:MGI:1352629] && sp|Q09429|ABCC8_RAT ATP-binding cassette sub-family C member 8 OS=Rattus norvegicus OX=10116 GN=Abcc8 PE=1 SV=4 && PF00005:ABC transporter|PF00664:ABC transporter transmembrane region
X	16776543	16776997	455	456	Brain_39887_master__X:16776542:16776997	Promoter (1-2kb)	16751760	16778013	26254	-	ENSMUSG00000040138	ENSMUST00000040134	1016	Ndp	Norrie disease (pseudoglioma) (human) [Source:MGI Symbol;Acc:MGI:102570] && sp|P48744|NDP_MOUSE Norrin OS=Mus musculus OX=10090 GN=Ndp PE=1 SV=1 && PF03045:DAN domain
17	43923823	43924144	322	323	Brain_39887_master__17:43923822:43924144	Downstream (2-3kb)	43926450	43931376	4927	-	ENSMUSG00000040140	ENSMUST00000162232	7232	Tdrd6	tudor domain containing 6 [Source:MGI Symbol;Acc:MGI:2679727] && sp|P61407|TDRD6_MOUSE Tudor domain-containing protein 6 OS=Mus musculus OX=10090 GN=Tdrd6 PE=1 SV=1 && PF00567:Tudor domain
17	43940596	43941555	960	961	Brain_39887_master__17:43940595:43941555	Promoter (<=1kb)	43926226	43941190	14965	-	ENSMUSG00000040140	ENSMUST00000168073	0	Tdrd6	tudor domain containing 6 [Source:MGI Symbol;Acc:MGI:2679727] && sp|P61407|TDRD6_MOUSE Tudor domain-containing protein 6 OS=Mus musculus OX=10090 GN=Tdrd6 PE=1 SV=1 && PF00567:Tudor domain
9	21888797	21889505	709	710	Brain_39887_master__9:21888796:21889505	Promoter (<=1kb)	21885763	21888717	2955	-	ENSMUSG00000040146	ENSMUST00000213130	-80	Rgl3	ral guanine nucleotide dissociation stimulator-like 3 [Source:MGI Symbol;Acc:MGI:1918996] && sp|Q3UYI5|RGL3_MOUSE Ral guanine nucleotide dissociation stimulator-like 3 OS=Mus musculus OX=10090 GN=Rgl3 PE=1 SV=2 && PF00617:RasGEF domain|PF00618:RasGEF N-terminal motif|PF00788:Ras association (RalGDS/AF-6) domain
3	144267210	144267699	490	491	Brain_39887_master__3:144267209:144267699	Intron (ENSMUST00000043325/ENSMUSG00000040151, intron 1 of 6)	144159724	144275642	115919	-	ENSMUSG00000040151	ENSMUST00000160690	7943	Hs2st1	heparan sulfate 2-O-sulfotransferase 1 [Source:MGI Symbol;Acc:MGI:1346049] && sp|Q8R3H7|HS2ST_MOUSE Heparan sulfate 2-O-sulfotransferase 1 OS=Mus musculus OX=10090 GN=Hs2st1 PE=1 SV=2 && PF03567:Sulfotransferase family
2	164022527	164022831	305	306	Brain_39887_master__2:164022526:164022831	Promoter (1-2kb)	164019387	164024518	5132	-	ENSMUSG00000040154	ENSMUST00000131974	1687	Wfdc5	WAP four-disulfide core domain 5 [Source:MGI Symbol;Acc:MGI:2384800] && sp|A4K2U0|WFDC5_CALJA WAP four-disulfide core domain protein 5 OS=Callithrix jacchus OX=9483 GN=WFDC5 PE=3 SV=1 && -
6	146837485	146838084	600	601	Brain_39887_master__6:146837484:146838084	Intron (ENSMUST00000016631/ENSMUSG00000016487, intron 1 of 26)	146852800	146855912	3113	-	ENSMUSG00000040163	ENSMUST00000111622	17828	1700034J05Rik	RIKEN cDNA 1700034J05 gene [Source:MGI Symbol;Acc:MGI:1920594] && sp|Q80W69|CL071_MOUSE Uncharacterized protein C12orf71 homolog OS=Mus musculus OX=10090 PE=2 SV=1 && PF15480:Domain of unknown function (DUF4640)
2	93816530	93816933	404	405	Brain_39887_master__2:93816529:93816933	Promoter (1-2kb)	93810895	93815196	4302	-	ENSMUSG00000040174	ENSMUST00000126255	-1334	Alkbh3	alkB homolog 3, alpha-ketoglutarate-dependent dioxygenase [Source:MGI Symbol;Acc:MGI:1916363] && sp|Q8K1E6|ALKB3_MOUSE Alpha-ketoglutarate-dependent dioxygenase alkB homolog 3 OS=Mus musculus OX=10090 GN=Alkbh3 PE=1 SV=1 && PF13532:2OG-Fe(II) oxygenase superfamily
2	93852853	93853236	384	385	Brain_39887_master__2:93852852:93853236	Distal Intergenic	93810895	93841152	30258	-	ENSMUSG00000040174	ENSMUST00000111240	-11701	Alkbh3	alkB homolog 3, alpha-ketoglutarate-dependent dioxygenase [Source:MGI Symbol;Acc:MGI:1916363] && sp|Q8K1E6|ALKB3_MOUSE Alpha-ketoglutarate-dependent dioxygenase alkB homolog 3 OS=Mus musculus OX=10090 GN=Alkbh3 PE=1 SV=1 && PF13532:2OG-Fe(II) oxygenase superfamily
2	93867567	93868117	551	552	Brain_39887_master__2:93867566:93868117	Intron (ENSMUST00000145967/ENSMUSG00000027195, intron 4 of 5)	93810895	93841152	30258	-	ENSMUSG00000040174	ENSMUST00000111240	-26415	Alkbh3	alkB homolog 3, alpha-ketoglutarate-dependent dioxygenase [Source:MGI Symbol;Acc:MGI:1916363] && sp|Q8K1E6|ALKB3_MOUSE Alpha-ketoglutarate-dependent dioxygenase alkB homolog 3 OS=Mus musculus OX=10090 GN=Alkbh3 PE=1 SV=1 && PF13532:2OG-Fe(II) oxygenase superfamily
4	32824582	32825195	614	615	Brain_39887_master__4:32824581:32825195	Promoter (1-2kb)	32821271	32822801	1531	-	ENSMUSG00000040183	ENSMUST00000140837	-1781	Ankrd6	ankyrin repeat domain 6 [Source:MGI Symbol;Acc:MGI:2154278] && sp|Q69ZU8|ANKR6_MOUSE Ankyrin repeat domain-containing protein 6 OS=Mus musculus OX=10090 GN=Ankrd6 PE=1 SV=2 && PF13857:Ankyrin repeats (many copies)|PF12796:Ankyrin repeats (3 copies)
4	32913457	32914007	551	552	Brain_39887_master__4:32913456:32914007	Intron (ENSMUST00000035719/ENSMUSG00000040183, intron 1 of 16)	32804035	32923455	119421	-	ENSMUSG00000040183	ENSMUST00000035719	9448	Ankrd6	ankyrin repeat domain 6 [Source:MGI Symbol;Acc:MGI:2154278] && sp|Q69ZU8|ANKR6_MOUSE Ankyrin repeat domain-containing protein 6 OS=Mus musculus OX=10090 GN=Ankrd6 PE=1 SV=2 && PF13857:Ankyrin repeats (many copies)|PF12796:Ankyrin repeats (3 copies)
7	130920147	130920725	579	580	Brain_39887_master__7:130920146:130920725	Intron (ENSMUST00000124096/ENSMUSG00000030849, intron 2 of 6)	130910283	130924021	13739	-	ENSMUSG00000040205	ENSMUST00000046611	3296	Cuzd1	CUB and zona pellucida-like domains 1 [Source:MGI Symbol;Acc:MGI:1202881] && sp|P70412|CUZD1_MOUSE CUB and zona pellucida-like domain-containing protein 1 OS=Mus musculus OX=10090 GN=Cuzd1 PE=1 SV=2 && PF00100:Zona pellucida-like domain|PF00431:CUB domain
3	9526603	9527043	441	442	Brain_39887_master__3:9526602:9527043	Intron (ENSMUST00000041124/ENSMUSG00000040209, intron 4 of 8)	9503756	9506096	2341	-	ENSMUSG00000040209	ENSMUST00000192832	-20507	Zfp704	zinc finger protein 704 [Source:MGI Symbol;Acc:MGI:2180715] && sp|Q9ERQ3|ZN704_MOUSE Zinc finger protein 704 OS=Mus musculus OX=10090 GN=Znf704 PE=1 SV=1 && -
3	9610261	9610829	569	570	Brain_39887_master__3:9610260:9610829	Intron (ENSMUST00000041124/ENSMUSG00000040209, intron 2 of 8)	9503352	9630359	127008	-	ENSMUSG00000040209	ENSMUST00000193947	19530	Zfp704	zinc finger protein 704 [Source:MGI Symbol;Acc:MGI:2180715] && sp|Q9ERQ3|ZN704_MOUSE Zinc finger protein 704 OS=Mus musculus OX=10090 GN=Znf704 PE=1 SV=1 && -
3	9681780	9682191	412	413	Brain_39887_master__3:9681779:9682191	Distal Intergenic	9492080	9675145	183066	-	ENSMUSG00000040209	ENSMUST00000041124	-6635	Zfp704	zinc finger protein 704 [Source:MGI Symbol;Acc:MGI:2180715] && sp|Q9ERQ3|ZN704_MOUSE Zinc finger protein 704 OS=Mus musculus OX=10090 GN=Znf704 PE=1 SV=1 && -
3	9605427	9605828	402	403	Brain_39887_master__3:9605426:9605828	Intron (ENSMUST00000041124/ENSMUSG00000040209, intron 2 of 8)	9503352	9630359	127008	-	ENSMUSG00000040209	ENSMUST00000193947	24531	Zfp704	zinc finger protein 704 [Source:MGI Symbol;Acc:MGI:2180715] && sp|Q9ERQ3|ZN704_MOUSE Zinc finger protein 704 OS=Mus musculus OX=10090 GN=Znf704 PE=1 SV=1 && -
1	162532451	162533077	627	628	Brain_39887_master__1:162532450:162533077	Promoter (<=1kb)	162499357	162532761	33405	-	ENSMUSG00000040225	ENSMUST00000182393	0	Prrc2c	proline-rich coiled-coil 2C [Source:MGI Symbol;Acc:MGI:1913754] && sp|Q3TLH4|PRC2C_MOUSE Protein PRRC2C OS=Mus musculus OX=10090 GN=Prrc2c PE=1 SV=3 && PF07001:BAT2 N-terminus
6	146505288	146505888	601	602	Brain_39887_master__6:146505287:146505888	Exon (ENSMUST00000037709/ENSMUSG00000040234, exon 12 of 12)	146489819	146498829	9011	+	ENSMUSG00000040242	ENSMUST00000160697	15469	Fgfr1op2	FGFR1 oncogene partner 2 [Source:MGI Symbol;Acc:MGI:1914779] && sp|Q9CRA9|FGOP2_MOUSE FGFR1 oncogene partner 2 homolog OS=Mus musculus OX=10090 GN=Fgfr1op2 PE=1 SV=1 && PF05769:SIKE family
10	127418103	127418831	729	730	Brain_39887_master__10:127418102:127418831	Promoter (<=1kb)	127414198	127417754	3557	-	ENSMUSG00000040249	ENSMUST00000129877	-349	Lrp1	low density lipoprotein receptor-related protein 1 [Source:MGI Symbol;Acc:MGI:96828] && sp|Q91ZX7|LRP1_MOUSE Prolow-density lipoprotein receptor-related protein 1 OS=Mus musculus OX=10090 GN=Lrp1 PE=1 SV=1 && PF00058:Low-density lipoprotein receptor repeat class B|PF16472:Domain of unknown function (DUF5050)|PF12662:Complement Clr-like EGF-like|PF00057:Low-density lipoprotein receptor domain class A|PF14670:Coagulation Factor Xa inhibitory site
10	127449992	127450501	510	511	Brain_39887_master__10:127449991:127450501	Intron (ENSMUST00000049149/ENSMUSG00000040249, intron 1 of 88)	127435753	127456791	21039	-	ENSMUSG00000040249	ENSMUST00000118455	6290	Lrp1	low density lipoprotein receptor-related protein 1 [Source:MGI Symbol;Acc:MGI:96828] && sp|Q91ZX7|LRP1_MOUSE Prolow-density lipoprotein receptor-related protein 1 OS=Mus musculus OX=10090 GN=Lrp1 PE=1 SV=1 && PF00058:Low-density lipoprotein receptor repeat class B|PF16472:Domain of unknown function (DUF5050)|PF12662:Complement Clr-like EGF-like|PF00057:Low-density lipoprotein receptor domain class A|PF14670:Coagulation Factor Xa inhibitory site
6	146447091	146447553	463	464	Brain_39887_master__6:146447090:146447553	Distal Intergenic	146451429	146451899	471	-	ENSMUSG00000040250	ENSMUST00000152994	4346	Ints13	integrator complex subunit 13 [Source:MGI Symbol;Acc:MGI:1918427] && sp|Q9NVM9|INT13_HUMAN Integrator complex subunit 13 OS=Homo sapiens OX=9606 GN=INTS13 PE=1 SV=2 && -
10	127370564	127371170	607	608	Brain_39887_master__10:127370563:127371170	Promoter (<=1kb)	127361342	127370428	9087	-	ENSMUSG00000040258	ENSMUST00000095266	-136	Nxph4	neurexophilin 4 [Source:MGI Symbol;Acc:MGI:1336197] && sp|Q9Z2N4|NXPH4_RAT Neurexophilin-4 OS=Rattus norvegicus OX=10116 GN=Nxph4 PE=2 SV=1 && PF06312:Neurexophilin
17	49815200	49815673	474	475	Brain_39887_master__17:49815199:49815673	Intron (ENSMUST00000224954/ENSMUSG00000040260, intron 1 of 23)	49802534	49871334	68801	-	ENSMUSG00000040260	ENSMUST00000226030	55661	Daam2	dishevelled associated activator of morphogenesis 2 [Source:MGI Symbol;Acc:MGI:1923691] && sp|Q80U19|DAAM2_MOUSE Disheveled-associated activator of morphogenesis 2 OS=Mus musculus OX=10090 GN=Daam2 PE=1 SV=4 && PF06367:Diaphanous FH3 Domain|PF02181:Formin Homology 2 Domain|PF06371:Diaphanous GTPase-binding Domain
17	49816636	49817086	451	452	Brain_39887_master__17:49816635:49817086	Intron (ENSMUST00000224954/ENSMUSG00000040260, intron 1 of 23)	49802534	49871334	68801	-	ENSMUSG00000040260	ENSMUST00000226030	54248	Daam2	dishevelled associated activator of morphogenesis 2 [Source:MGI Symbol;Acc:MGI:1923691] && sp|Q80U19|DAAM2_MOUSE Disheveled-associated activator of morphogenesis 2 OS=Mus musculus OX=10090 GN=Daam2 PE=1 SV=4 && PF06367:Diaphanous FH3 Domain|PF02181:Formin Homology 2 Domain|PF06371:Diaphanous GTPase-binding Domain
17	49826849	49827361	513	514	Brain_39887_master__17:49826848:49827361	Intron (ENSMUST00000224954/ENSMUSG00000040260, intron 1 of 23)	49802534	49871334	68801	-	ENSMUSG00000040260	ENSMUST00000226030	43973	Daam2	dishevelled associated activator of morphogenesis 2 [Source:MGI Symbol;Acc:MGI:1923691] && sp|Q80U19|DAAM2_MOUSE Disheveled-associated activator of morphogenesis 2 OS=Mus musculus OX=10090 GN=Daam2 PE=1 SV=4 && PF06367:Diaphanous FH3 Domain|PF02181:Formin Homology 2 Domain|PF06371:Diaphanous GTPase-binding Domain
17	49827790	49828359	570	571	Brain_39887_master__17:49827789:49828359	Intron (ENSMUST00000224954/ENSMUSG00000040260, intron 1 of 23)	49802534	49871334	68801	-	ENSMUSG00000040260	ENSMUST00000226030	42975	Daam2	dishevelled associated activator of morphogenesis 2 [Source:MGI Symbol;Acc:MGI:1923691] && sp|Q80U19|DAAM2_MOUSE Disheveled-associated activator of morphogenesis 2 OS=Mus musculus OX=10090 GN=Daam2 PE=1 SV=4 && PF06367:Diaphanous FH3 Domain|PF02181:Formin Homology 2 Domain|PF06371:Diaphanous GTPase-binding Domain
17	49833126	49833428	303	304	Brain_39887_master__17:49833125:49833428	Intron (ENSMUST00000224954/ENSMUSG00000040260, intron 1 of 23)	49802534	49871334	68801	-	ENSMUSG00000040260	ENSMUST00000226030	37906	Daam2	dishevelled associated activator of morphogenesis 2 [Source:MGI Symbol;Acc:MGI:1923691] && sp|Q80U19|DAAM2_MOUSE Disheveled-associated activator of morphogenesis 2 OS=Mus musculus OX=10090 GN=Daam2 PE=1 SV=4 && PF06367:Diaphanous FH3 Domain|PF02181:Formin Homology 2 Domain|PF06371:Diaphanous GTPase-binding Domain
17	49852987	49853542	556	557	Brain_39887_master__17:49852986:49853542	Intron (ENSMUST00000224954/ENSMUSG00000040260, intron 1 of 23)	49802534	49871334	68801	-	ENSMUSG00000040260	ENSMUST00000226030	17792	Daam2	dishevelled associated activator of morphogenesis 2 [Source:MGI Symbol;Acc:MGI:1923691] && sp|Q80U19|DAAM2_MOUSE Disheveled-associated activator of morphogenesis 2 OS=Mus musculus OX=10090 GN=Daam2 PE=1 SV=4 && PF06367:Diaphanous FH3 Domain|PF02181:Formin Homology 2 Domain|PF06371:Diaphanous GTPase-binding Domain
8	122503982	122504293	312	313	Brain_39887_master__8:122503981:122504293	Intron (ENSMUST00000169735/ENSMUSG00000025318, intron 2 of 4)	122523083	122524167	1085	-	ENSMUSG00000040263	ENSMUST00000174206	19874	Klhdc4	kelch domain containing 4 [Source:MGI Symbol;Acc:MGI:2384569] && sp|Q921I2|KLDC4_MOUSE Kelch domain-containing protein 4 OS=Mus musculus OX=10090 GN=Klhdc4 PE=2 SV=2 && PF13418:Galactose oxidase, central domain|PF13415:Galactose oxidase, central domain
3	142283671	142284303	633	634	Brain_39887_master__3:142283670:142284303	Distal Intergenic	142300608	142324940	24333	+	ENSMUSG00000040264	ENSMUST00000029936	-16305	Gbp2b	guanylate binding protein 2b [Source:MGI Symbol;Acc:MGI:95666] && sp|Q01514|GBP1_MOUSE Guanylate-binding protein 1 OS=Mus musculus OX=10090 GN=Gbp1 PE=1 SV=1 && PF02263:Guanylate-binding protein, N-terminal domain|PF02841:Guanylate-binding protein, C-terminal domain
1	161947991	161948513	523	524	Brain_39887_master__1:161947990:161948513	Intron (ENSMUST00000159763/ENSMUSG00000040265, intron 4 of 8)	161844022	161962321	118300	-	ENSMUSG00000040265	ENSMUST00000161539	13808	Dnm3	dynamin 3 [Source:MGI Symbol;Acc:MGI:1341299] && sp|Q8BZ98|DYN3_MOUSE Dynamin-3 OS=Mus musculus OX=10090 GN=Dnm3 PE=1 SV=1 && PF00169:PH domain|PF01031:Dynamin central region|PF00350:Dynamin family|PF02212:Dynamin GTPase effector domain
1	161990314	161990819	506	507	Brain_39887_master__1:161990313:161990819	Intron (ENSMUST00000159763/ENSMUSG00000040265, intron 3 of 8)	161844022	161962321	118300	-	ENSMUSG00000040265	ENSMUST00000161539	-27993	Dnm3	dynamin 3 [Source:MGI Symbol;Acc:MGI:1341299] && sp|Q8BZ98|DYN3_MOUSE Dynamin-3 OS=Mus musculus OX=10090 GN=Dnm3 PE=1 SV=1 && PF00169:PH domain|PF01031:Dynamin central region|PF00350:Dynamin family|PF02212:Dynamin GTPase effector domain
1	162251325	162251928	604	605	Brain_39887_master__1:162251324:162251928	Promoter (<=1kb)	162213592	162252158	38567	-	ENSMUSG00000040265	ENSMUST00000161894	230	Dnm3	dynamin 3 [Source:MGI Symbol;Acc:MGI:1341299] && sp|Q8BZ98|DYN3_MOUSE Dynamin-3 OS=Mus musculus OX=10090 GN=Dnm3 PE=1 SV=1 && PF00169:PH domain|PF01031:Dynamin central region|PF00350:Dynamin family|PF02212:Dynamin GTPase effector domain
1	162253623	162253923	301	302	Brain_39887_master__1:162253622:162253923	Promoter (1-2kb)	162213592	162252158	38567	-	ENSMUSG00000040265	ENSMUST00000161894	-1465	Dnm3	dynamin 3 [Source:MGI Symbol;Acc:MGI:1341299] && sp|Q8BZ98|DYN3_MOUSE Dynamin-3 OS=Mus musculus OX=10090 GN=Dnm3 PE=1 SV=1 && PF00169:PH domain|PF01031:Dynamin central region|PF00350:Dynamin family|PF02212:Dynamin GTPase effector domain
1	162114394	162114716	323	324	Brain_39887_master__1:162114393:162114716	Intron (ENSMUST00000159763/ENSMUSG00000040265, intron 1 of 8)	161833691	162123149	289459	-	ENSMUSG00000040265	ENSMUST00000160665	8433	Dnm3	dynamin 3 [Source:MGI Symbol;Acc:MGI:1341299] && sp|Q8BZ98|DYN3_MOUSE Dynamin-3 OS=Mus musculus OX=10090 GN=Dnm3 PE=1 SV=1 && PF00169:PH domain|PF01031:Dynamin central region|PF00350:Dynamin family|PF02212:Dynamin GTPase effector domain
1	162121757	162122268	512	513	Brain_39887_master__1:162121756:162122268	Promoter (<=1kb)	161833691	162123149	289459	-	ENSMUSG00000040265	ENSMUST00000160665	881	Dnm3	dynamin 3 [Source:MGI Symbol;Acc:MGI:1341299] && sp|Q8BZ98|DYN3_MOUSE Dynamin-3 OS=Mus musculus OX=10090 GN=Dnm3 PE=1 SV=1 && PF00169:PH domain|PF01031:Dynamin central region|PF00350:Dynamin family|PF02212:Dynamin GTPase effector domain
1	162264020	162264529	510	511	Brain_39887_master__1:162264019:162264529	Intron (ENSMUST00000086074/ENSMUSG00000040265, intron 1 of 20)	162213592	162252158	38567	-	ENSMUSG00000040265	ENSMUST00000161894	-11862	Dnm3	dynamin 3 [Source:MGI Symbol;Acc:MGI:1341299] && sp|Q8BZ98|DYN3_MOUSE Dynamin-3 OS=Mus musculus OX=10090 GN=Dnm3 PE=1 SV=1 && PF00169:PH domain|PF01031:Dynamin central region|PF00350:Dynamin family|PF02212:Dynamin GTPase effector domain
1	162336634	162337442	809	810	Brain_39887_master__1:162336633:162337442	Distal Intergenic	161817781	162305603	487823	-	ENSMUSG00000040265	ENSMUST00000070330	-31031	Dnm3	dynamin 3 [Source:MGI Symbol;Acc:MGI:1341299] && sp|Q8BZ98|DYN3_MOUSE Dynamin-3 OS=Mus musculus OX=10090 GN=Dnm3 PE=1 SV=1 && PF00169:PH domain|PF01031:Dynamin central region|PF00350:Dynamin family|PF02212:Dynamin GTPase effector domain
7	130422578	130422888	311	312	Brain_39887_master__7:130422577:130422888	3' UTR	130467486	130515042	47557	+	ENSMUSG00000040268	ENSMUST00000120441	-44598	Plekha1	pleckstrin homology domain containing, family A (phosphoinositide binding specific) member 1 [Source:MGI Symbol;Acc:MGI:2442213] && sp|Q8BUL6|PKHA1_MOUSE Pleckstrin homology domain-containing family A member 1 OS=Mus musculus OX=10090 GN=Plekha1 PE=1 SV=1 && PF00169:PH domain
7	130429208	130429981	774	775	Brain_39887_master__7:130429207:130429981	Intron (ENSMUST00000124096/ENSMUSG00000030849, intron 2 of 6)	130467486	130515042	47557	+	ENSMUSG00000040268	ENSMUST00000120441	-37505	Plekha1	pleckstrin homology domain containing, family A (phosphoinositide binding specific) member 1 [Source:MGI Symbol;Acc:MGI:2442213] && sp|Q8BUL6|PKHA1_MOUSE Pleckstrin homology domain-containing family A member 1 OS=Mus musculus OX=10090 GN=Plekha1 PE=1 SV=1 && PF00169:PH domain
7	130457181	130457657	477	478	Brain_39887_master__7:130457180:130457657	Intron (ENSMUST00000124096/ENSMUSG00000030849, intron 2 of 6)	130467486	130515042	47557	+	ENSMUSG00000040268	ENSMUST00000120441	-9829	Plekha1	pleckstrin homology domain containing, family A (phosphoinositide binding specific) member 1 [Source:MGI Symbol;Acc:MGI:2442213] && sp|Q8BUL6|PKHA1_MOUSE Pleckstrin homology domain-containing family A member 1 OS=Mus musculus OX=10090 GN=Plekha1 PE=1 SV=1 && PF00169:PH domain
7	130496813	130497425	613	614	Brain_39887_master__7:130496812:130497425	Promoter (1-2kb)	130498721	130507156	8436	+	ENSMUSG00000040268	ENSMUST00000149029	-1296	Plekha1	pleckstrin homology domain containing, family A (phosphoinositide binding specific) member 1 [Source:MGI Symbol;Acc:MGI:2442213] && sp|Q8BUL6|PKHA1_MOUSE Pleckstrin homology domain-containing family A member 1 OS=Mus musculus OX=10090 GN=Plekha1 PE=1 SV=1 && PF00169:PH domain
7	130498204	130499193	990	991	Brain_39887_master__7:130498203:130499193	Promoter (<=1kb)	130498721	130507156	8436	+	ENSMUSG00000040268	ENSMUST00000149029	0	Plekha1	pleckstrin homology domain containing, family A (phosphoinositide binding specific) member 1 [Source:MGI Symbol;Acc:MGI:2442213] && sp|Q8BUL6|PKHA1_MOUSE Pleckstrin homology domain-containing family A member 1 OS=Mus musculus OX=10090 GN=Plekha1 PE=1 SV=1 && PF00169:PH domain
4	32334483	32335301	819	820	Brain_39887_master__4:32334482:32335301	Intron (ENSMUST00000108180/ENSMUSG00000040270, intron 2 of 6)	32417435	32586108	168674	+	ENSMUSG00000040270	ENSMUST00000171600	-82134	Bach2	BTB and CNC homology, basic leucine zipper transcription factor 2 [Source:MGI Symbol;Acc:MGI:894679] && sp|P97303|BACH2_MOUSE Transcription regulator protein BACH2 OS=Mus musculus OX=10090 GN=Bach2 PE=1 SV=3 && PF03131:bZIP Maf transcription factor|PF00651:BTB/POZ domain
4	32351203	32351542	340	341	Brain_39887_master__4:32351202:32351542	Intron (ENSMUST00000108180/ENSMUSG00000040270, intron 2 of 6)	32417435	32586108	168674	+	ENSMUSG00000040270	ENSMUST00000171600	-65893	Bach2	BTB and CNC homology, basic leucine zipper transcription factor 2 [Source:MGI Symbol;Acc:MGI:894679] && sp|P97303|BACH2_MOUSE Transcription regulator protein BACH2 OS=Mus musculus OX=10090 GN=Bach2 PE=1 SV=3 && PF03131:bZIP Maf transcription factor|PF00651:BTB/POZ domain
4	32362739	32363047	309	310	Brain_39887_master__4:32362738:32363047	Intron (ENSMUST00000108180/ENSMUSG00000040270, intron 2 of 6)	32417435	32586108	168674	+	ENSMUSG00000040270	ENSMUST00000171600	-54388	Bach2	BTB and CNC homology, basic leucine zipper transcription factor 2 [Source:MGI Symbol;Acc:MGI:894679] && sp|P97303|BACH2_MOUSE Transcription regulator protein BACH2 OS=Mus musculus OX=10090 GN=Bach2 PE=1 SV=3 && PF03131:bZIP Maf transcription factor|PF00651:BTB/POZ domain
4	32365321	32365704	384	385	Brain_39887_master__4:32365320:32365704	Intron (ENSMUST00000108180/ENSMUSG00000040270, intron 2 of 6)	32417435	32586108	168674	+	ENSMUSG00000040270	ENSMUST00000171600	-51731	Bach2	BTB and CNC homology, basic leucine zipper transcription factor 2 [Source:MGI Symbol;Acc:MGI:894679] && sp|P97303|BACH2_MOUSE Transcription regulator protein BACH2 OS=Mus musculus OX=10090 GN=Bach2 PE=1 SV=3 && PF03131:bZIP Maf transcription factor|PF00651:BTB/POZ domain
4	32387495	32388434	940	941	Brain_39887_master__4:32387494:32388434	Intron (ENSMUST00000108180/ENSMUSG00000040270, intron 2 of 6)	32417435	32586108	168674	+	ENSMUSG00000040270	ENSMUST00000171600	-29001	Bach2	BTB and CNC homology, basic leucine zipper transcription factor 2 [Source:MGI Symbol;Acc:MGI:894679] && sp|P97303|BACH2_MOUSE Transcription regulator protein BACH2 OS=Mus musculus OX=10090 GN=Bach2 PE=1 SV=3 && PF03131:bZIP Maf transcription factor|PF00651:BTB/POZ domain
4	32405609	32406039	431	432	Brain_39887_master__4:32405608:32406039	Intron (ENSMUST00000108180/ENSMUSG00000040270, intron 2 of 6)	32417435	32586108	168674	+	ENSMUSG00000040270	ENSMUST00000171600	-11396	Bach2	BTB and CNC homology, basic leucine zipper transcription factor 2 [Source:MGI Symbol;Acc:MGI:894679] && sp|P97303|BACH2_MOUSE Transcription regulator protein BACH2 OS=Mus musculus OX=10090 GN=Bach2 PE=1 SV=3 && PF03131:bZIP Maf transcription factor|PF00651:BTB/POZ domain
4	32419338	32419662	325	326	Brain_39887_master__4:32419337:32419662	Promoter (1-2kb)	32417435	32586108	168674	+	ENSMUSG00000040270	ENSMUST00000171600	1903	Bach2	BTB and CNC homology, basic leucine zipper transcription factor 2 [Source:MGI Symbol;Acc:MGI:894679] && sp|P97303|BACH2_MOUSE Transcription regulator protein BACH2 OS=Mus musculus OX=10090 GN=Bach2 PE=1 SV=3 && PF03131:bZIP Maf transcription factor|PF00651:BTB/POZ domain
4	32430564	32431198	635	636	Brain_39887_master__4:32430563:32431198	Intron (ENSMUST00000108180/ENSMUSG00000040270, intron 3 of 6)	32417435	32586108	168674	+	ENSMUSG00000040270	ENSMUST00000171600	13129	Bach2	BTB and CNC homology, basic leucine zipper transcription factor 2 [Source:MGI Symbol;Acc:MGI:894679] && sp|P97303|BACH2_MOUSE Transcription regulator protein BACH2 OS=Mus musculus OX=10090 GN=Bach2 PE=1 SV=3 && PF03131:bZIP Maf transcription factor|PF00651:BTB/POZ domain
4	32465650	32465984	335	336	Brain_39887_master__4:32465649:32465984	Intron (ENSMUST00000108180/ENSMUSG00000040270, intron 3 of 6)	32501505	32502626	1122	+	ENSMUSG00000040270	ENSMUST00000146748	-35521	Bach2	BTB and CNC homology, basic leucine zipper transcription factor 2 [Source:MGI Symbol;Acc:MGI:894679] && sp|P97303|BACH2_MOUSE Transcription regulator protein BACH2 OS=Mus musculus OX=10090 GN=Bach2 PE=1 SV=3 && PF03131:bZIP Maf transcription factor|PF00651:BTB/POZ domain
4	32492861	32493254	394	395	Brain_39887_master__4:32492860:32493254	Intron (ENSMUST00000108180/ENSMUSG00000040270, intron 3 of 6)	32501505	32502626	1122	+	ENSMUSG00000040270	ENSMUST00000146748	-8251	Bach2	BTB and CNC homology, basic leucine zipper transcription factor 2 [Source:MGI Symbol;Acc:MGI:894679] && sp|P97303|BACH2_MOUSE Transcription regulator protein BACH2 OS=Mus musculus OX=10090 GN=Bach2 PE=1 SV=3 && PF03131:bZIP Maf transcription factor|PF00651:BTB/POZ domain
5	3393918	3394513	596	597	Brain_39887_master__5:3393917:3394513	Promoter (<=1kb)	3394312	3572225	177914	+	ENSMUSG00000040274	ENSMUST00000042410	0	Cdk6	cyclin-dependent kinase 6 [Source:MGI Symbol;Acc:MGI:1277162] && sp|Q64261|CDK6_MOUSE Cyclin-dependent kinase 6 OS=Mus musculus OX=10090 GN=Cdk6 PE=1 SV=2 && PF00069:Protein kinase domain
5	3402300	3403035	736	737	Brain_39887_master__5:3402299:3403035	Intron (ENSMUST00000165117/ENSMUSG00000040274, intron 2 of 7)	3394312	3572225	177914	+	ENSMUSG00000040274	ENSMUST00000042410	7988	Cdk6	cyclin-dependent kinase 6 [Source:MGI Symbol;Acc:MGI:1277162] && sp|Q64261|CDK6_MOUSE Cyclin-dependent kinase 6 OS=Mus musculus OX=10090 GN=Cdk6 PE=1 SV=2 && PF00069:Protein kinase domain
17	27869296	27869701	406	407	Brain_39887_master__17:27869295:27869701	Distal Intergenic	27874483	27927633	53151	+	ENSMUSG00000040276	ENSMUST00000114873	-4782	Pacsin1	protein kinase C and casein kinase substrate in neurons 1 [Source:MGI Symbol;Acc:MGI:1345181] && sp|Q61644|PACN1_MOUSE Protein kinase C and casein kinase substrate in neurons protein 1 OS=Mus musculus OX=10090 GN=Pacsin1 PE=1 SV=1 && PF14604:Variant SH3 domain|PF00611:Fes/CIP4, and EFC/F-BAR homology domain
17	27884402	27884824	423	424	Brain_39887_master__17:27884401:27884824	Intron (ENSMUST00000114873/ENSMUSG00000040276, intron 1 of 9)	27874562	27930456	55895	+	ENSMUSG00000040276	ENSMUST00000232437	9840	Pacsin1	protein kinase C and casein kinase substrate in neurons 1 [Source:MGI Symbol;Acc:MGI:1345181] && sp|Q61644|PACN1_MOUSE Protein kinase C and casein kinase substrate in neurons protein 1 OS=Mus musculus OX=10090 GN=Pacsin1 PE=1 SV=1 && PF14604:Variant SH3 domain|PF00611:Fes/CIP4, and EFC/F-BAR homology domain
17	27888551	27889138	588	589	Brain_39887_master__17:27888550:27889138	Intron (ENSMUST00000114873/ENSMUSG00000040276, intron 1 of 9)	27874562	27930456	55895	+	ENSMUSG00000040276	ENSMUST00000232437	13989	Pacsin1	protein kinase C and casein kinase substrate in neurons 1 [Source:MGI Symbol;Acc:MGI:1345181] && sp|Q61644|PACN1_MOUSE Protein kinase C and casein kinase substrate in neurons protein 1 OS=Mus musculus OX=10090 GN=Pacsin1 PE=1 SV=1 && PF14604:Variant SH3 domain|PF00611:Fes/CIP4, and EFC/F-BAR homology domain
17	27894360	27894851	492	493	Brain_39887_master__17:27894359:27894851	Intron (ENSMUST00000114873/ENSMUSG00000040276, intron 1 of 9)	27904155	27930085	25931	+	ENSMUSG00000040276	ENSMUST00000231669	-9304	Pacsin1	protein kinase C and casein kinase substrate in neurons 1 [Source:MGI Symbol;Acc:MGI:1345181] && sp|Q61644|PACN1_MOUSE Protein kinase C and casein kinase substrate in neurons protein 1 OS=Mus musculus OX=10090 GN=Pacsin1 PE=1 SV=1 && PF14604:Variant SH3 domain|PF00611:Fes/CIP4, and EFC/F-BAR homology domain
7	130377052	130377394	343	344	Brain_39887_master__7:130377051:130377394	Promoter (1-2kb)	130375897	130426190	50294	+	ENSMUSG00000040298	ENSMUST00000208593	1155	Btbd16	BTB (POZ) domain containing 16 [Source:MGI Symbol;Acc:MGI:3045247] && sp|E9Q173|BTBDG_MOUSE BTB/POZ domain-containing protein 16 OS=Mus musculus OX=10090 GN=Btbd16 PE=4 SV=1 && -
7	130387631	130388064	434	435	Brain_39887_master__7:130387630:130388064	Exon (ENSMUST00000207155/ENSMUSG00000040298, exon 5 of 7)	130375897	130426190	50294	+	ENSMUSG00000040298	ENSMUST00000208593	11734	Btbd16	BTB (POZ) domain containing 16 [Source:MGI Symbol;Acc:MGI:3045247] && sp|E9Q173|BTBDG_MOUSE BTB/POZ domain-containing protein 16 OS=Mus musculus OX=10090 GN=Btbd16 PE=4 SV=1 && -
2	93464919	93465475	557	558	Brain_39887_master__2:93464918:93465475	Distal Intergenic	93472729	93511684	38956	+	ENSMUSG00000040310	ENSMUST00000042078	-7254	Alx4	aristaless-like homeobox 4 [Source:MGI Symbol;Acc:MGI:108359] && sp|O35137|ALX4_MOUSE Homeobox protein aristaless-like 4 OS=Mus musculus OX=10090 GN=Alx4 PE=2 SV=1 && -
2	93472940	93473240	301	302	Brain_39887_master__2:93472939:93473240	Promoter (<=1kb)	93472733	93511684	38952	+	ENSMUSG00000040310	ENSMUST00000111254	207	Alx4	aristaless-like homeobox 4 [Source:MGI Symbol;Acc:MGI:108359] && sp|O35137|ALX4_MOUSE Homeobox protein aristaless-like 4 OS=Mus musculus OX=10090 GN=Alx4 PE=2 SV=1 && -
2	93484739	93485712	974	975	Brain_39887_master__2:93484738:93485712	Intron (ENSMUST00000042078/ENSMUSG00000040310, intron 1 of 3)	93472733	93511684	38952	+	ENSMUSG00000040310	ENSMUST00000111254	12006	Alx4	aristaless-like homeobox 4 [Source:MGI Symbol;Acc:MGI:108359] && sp|O35137|ALX4_MOUSE Homeobox protein aristaless-like 4 OS=Mus musculus OX=10090 GN=Alx4 PE=2 SV=1 && -
17	46822098	46822447	350	351	Brain_39887_master__17:46822097:46822447	Exon (ENSMUST00000066026/ENSMUSG00000040327, exon 27 of 42)	46830386	46831497	1112	-	ENSMUSG00000040327	ENSMUST00000183016	9050	Cul9	cullin 9 [Source:MGI Symbol;Acc:MGI:1925559] && sp|Q80TT8|CUL9_MOUSE Cullin-9 OS=Mus musculus OX=10090 GN=Cul9 PE=1 SV=2 && PF11515:Mouse development and cellular proliferation protein Cullin-7
8	3525993	3526427	435	436	Brain_39887_master__8:3525992:3526427	Promoter (<=1kb)	3525849	3537181	11333	+	ENSMUSG00000040340	ENSMUST00000161680	144	Tex45	testis expressed 45 [Source:MGI Symbol;Acc:MGI:1923656] && sp|Q8NA69|TEX45_HUMAN Testis-expressed protein 45 OS=Homo sapiens OX=9606 GN=TEX45 PE=1 SV=2 && PF15373:Domain of unknown function (DUF4601)
11	48735996	48736367	372	373	Brain_39887_master__11:48735995:48736367	Promoter (2-3kb)	48738729	48743036	4308	+	ENSMUSG00000040350	ENSMUST00000131270	-2362	Trim7	tripartite motif-containing 7 [Source:MGI Symbol;Acc:MGI:2137353] && sp|Q923T7|TRIM7_MOUSE E3 ubiquitin-protein ligase TRIM7 OS=Mus musculus OX=10090 GN=Trim7 PE=2 SV=2 && PF00622:SPRY domain|PF13765:SPRY-associated domain
5	3771680	3772055	376	377	Brain_39887_master__5:3771679:3772055	Intron (ENSMUST00000043551/ENSMUSG00000040351, intron 10 of 19)	3743469	3752132	8664	-	ENSMUSG00000040351	ENSMUST00000199043	-19548	Ankib1	ankyrin repeat and IBR domain containing 1 [Source:MGI Symbol;Acc:MGI:1918047] && sp|Q6ZPS6|AKIB1_MOUSE Ankyrin repeat and IBR domain-containing protein 1 OS=Mus musculus OX=10090 GN=Ankib1 PE=1 SV=2 && PF01485:IBR domain, a half RING-finger domain
X	11954459	11954899	441	442	Brain_39887_master__X:11954458:11954899	Intron (ENSMUST00000043441/ENSMUSG00000040363, intron 1 of 13)	11902979	11946792	43814	-	ENSMUSG00000040363	ENSMUST00000124033	-7667	Bcor	BCL6 interacting corepressor [Source:MGI Symbol;Acc:MGI:1918708] && sp|Q8CGN4|BCOR_MOUSE BCL-6 corepressor OS=Mus musculus OX=10090 GN=Bcor PE=1 SV=2 && -
X	12000192	12000511	320	321	Brain_39887_master__X:12000191:12000511	Intron (ENSMUST00000043441/ENSMUSG00000040363, intron 1 of 13)	11925220	11994639	69420	-	ENSMUSG00000040363	ENSMUST00000145872	-5553	Bcor	BCL6 interacting corepressor [Source:MGI Symbol;Acc:MGI:1918708] && sp|Q8CGN4|BCOR_MOUSE BCL-6 corepressor OS=Mus musculus OX=10090 GN=Bcor PE=1 SV=2 && -
X	12017206	12017807	602	603	Brain_39887_master__X:12017205:12017807	Intron (ENSMUST00000043441/ENSMUSG00000040363, intron 1 of 13)	11997732	12026585	28854	-	ENSMUSG00000040363	ENSMUST00000209776	8778	Bcor	BCL6 interacting corepressor [Source:MGI Symbol;Acc:MGI:1918708] && sp|Q8CGN4|BCOR_MOUSE BCL-6 corepressor OS=Mus musculus OX=10090 GN=Bcor PE=1 SV=2 && -
4	25001184	25001672	489	490	Brain_39887_master__4:25001183:25001672	Intron (ENSMUST00000151006/ENSMUSG00000040372, intron 1 of 1)	24973419	25009233	35815	+	ENSMUSG00000040372	ENSMUST00000038920	27765	Gpr63	G protein-coupled receptor 63 [Source:MGI Symbol;Acc:MGI:2135884] && sp|Q9EQQ3|GPR63_MOUSE Probable G-protein coupled receptor 63 OS=Mus musculus OX=10090 GN=Gpr63 PE=2 SV=2 && PF00001:7 transmembrane receptor (rhodopsin family)
11	107786774	107787965	1192	1193	Brain_39887_master__11:107786773:107787965	Intron (ENSMUST00000106742/ENSMUSG00000040373, intron 1 of 5)	107765431	107802188	36758	-	ENSMUSG00000040373	ENSMUST00000106742	14223	Cacng5	calcium channel, voltage-dependent, gamma subunit 5 [Source:MGI Symbol;Acc:MGI:2157946] && sp|Q8VHW4|CCG5_MOUSE Voltage-dependent calcium channel gamma-5 subunit OS=Mus musculus OX=10090 GN=Cacng5 PE=1 SV=1 && PF00822:PMP-22/EMP/MP20/Claudin family
11	107794842	107795278	437	438	Brain_39887_master__11:107794841:107795278	Intron (ENSMUST00000106742/ENSMUSG00000040373, intron 1 of 5)	107765431	107802188	36758	-	ENSMUSG00000040373	ENSMUST00000106742	6910	Cacng5	calcium channel, voltage-dependent, gamma subunit 5 [Source:MGI Symbol;Acc:MGI:2157946] && sp|Q8VHW4|CCG5_MOUSE Voltage-dependent calcium channel gamma-5 subunit OS=Mus musculus OX=10090 GN=Cacng5 PE=1 SV=1 && PF00822:PMP-22/EMP/MP20/Claudin family
2	113931916	113932562	647	648	Brain_39887_master__2:113931915:113932562	3' UTR	113942607	113949668	7062	-	ENSMUSG00000040383	ENSMUST00000140441	17106	Aqr	aquarius [Source:MGI Symbol;Acc:MGI:1276102] && sp|Q8CFQ3|AQR_MOUSE RNA helicase aquarius OS=Mus musculus OX=10090 GN=Aqr PE=1 SV=2 && PF13087:AAA domain|PF16399:Intron-binding protein aquarius N-terminus|PF13086:AAA domain
2	113966585	113966974	390	391	Brain_39887_master__2:113966584:113966974	Intron (ENSMUST00000043160/ENSMUSG00000040383, intron 17 of 34)	113963468	113971624	8157	-	ENSMUSG00000040383	ENSMUST00000126701	4650	Aqr	aquarius [Source:MGI Symbol;Acc:MGI:1276102] && sp|Q8CFQ3|AQR_MOUSE RNA helicase aquarius OS=Mus musculus OX=10090 GN=Aqr PE=1 SV=2 && PF13087:AAA domain|PF16399:Intron-binding protein aquarius N-terminus|PF13086:AAA domain
2	114005226	114005814	589	590	Brain_39887_master__2:114005225:114005814	Promoter (<=1kb)	113935643	114005758	70116	-	ENSMUSG00000040383	ENSMUST00000102543	0	Aqr	aquarius [Source:MGI Symbol;Acc:MGI:1276102] && sp|Q8CFQ3|AQR_MOUSE RNA helicase aquarius OS=Mus musculus OX=10090 GN=Aqr PE=1 SV=2 && PF13087:AAA domain|PF16399:Intron-binding protein aquarius N-terminus|PF13086:AAA domain
4	24708363	24708816	454	455	Brain_39887_master__4:24708362:24708816	Intron (ENSMUST00000108214/ENSMUSG00000040387, intron 4 of 7)	24649844	24675427	25584	-	ENSMUSG00000040387	ENSMUST00000144062	-32936	Klhl32	kelch-like 32 [Source:MGI Symbol;Acc:MGI:3612790] && sp|Q96NJ5|KLH32_HUMAN Kelch-like protein 32 OS=Homo sapiens OX=9606 GN=KLHL32 PE=1 SV=2 && -
4	24763477	24763781	305	306	Brain_39887_master__4:24763476:24763781	Intron (ENSMUST00000108214/ENSMUSG00000040387, intron 2 of 7)	24615966	24743965	128000	-	ENSMUSG00000040387	ENSMUST00000150920	-19512	Klhl32	kelch-like 32 [Source:MGI Symbol;Acc:MGI:3612790] && sp|Q96NJ5|KLH32_HUMAN Kelch-like protein 32 OS=Homo sapiens OX=9606 GN=KLHL32 PE=1 SV=2 && -
4	24835516	24835860	345	346	Brain_39887_master__4:24835515:24835860	Intron (ENSMUST00000108218/ENSMUSG00000040387, intron 1 of 10)	24616055	24850931	234877	-	ENSMUSG00000040387	ENSMUST00000140652	15071	Klhl32	kelch-like 32 [Source:MGI Symbol;Acc:MGI:3612790] && sp|Q96NJ5|KLH32_HUMAN Kelch-like protein 32 OS=Homo sapiens OX=9606 GN=KLHL32 PE=1 SV=2 && -
5	3983909	3984235	327	328	Brain_39887_master__5:3983908:3984235	Intron (ENSMUST00000132058/ENSMUSG00000040407, intron 2 of 3)	3978274	4131310	153037	+	ENSMUSG00000040407	ENSMUST00000044492	5635	Akap9	A kinase (PRKA) anchor protein (yotiao) 9 [Source:MGI Symbol;Acc:MGI:2178217] && sp|Q70FJ1|AKAP9_MOUSE A-kinase anchor protein 9 OS=Mus musculus OX=10090 GN=Akap9 PE=1 SV=2 && PF10495:Pericentrin-AKAP-450 domain of centrosomal targeting protein
5	3989034	3989673	640	641	Brain_39887_master__5:3989033:3989673	Intron (ENSMUST00000132058/ENSMUSG00000040407, intron 2 of 3)	3978274	4131310	153037	+	ENSMUSG00000040407	ENSMUST00000044492	10760	Akap9	A kinase (PRKA) anchor protein (yotiao) 9 [Source:MGI Symbol;Acc:MGI:2178217] && sp|Q70FJ1|AKAP9_MOUSE A-kinase anchor protein 9 OS=Mus musculus OX=10090 GN=Akap9 PE=1 SV=2 && PF10495:Pericentrin-AKAP-450 domain of centrosomal targeting protein
5	4085222	4085760	539	540	Brain_39887_master__5:4085221:4085760	Promoter (1-2kb)	4083759	4086081	2323	+	ENSMUSG00000040407	ENSMUST00000196350	1463	Akap9	A kinase (PRKA) anchor protein (yotiao) 9 [Source:MGI Symbol;Acc:MGI:2178217] && sp|Q70FJ1|AKAP9_MOUSE A-kinase anchor protein 9 OS=Mus musculus OX=10090 GN=Akap9 PE=1 SV=2 && PF10495:Pericentrin-AKAP-450 domain of centrosomal targeting protein
5	4111258	4111783	526	527	Brain_39887_master__5:4111257:4111783	Promoter (2-3kb)	4109250	4110925	1676	+	ENSMUSG00000040407	ENSMUST00000196918	2008	Akap9	A kinase (PRKA) anchor protein (yotiao) 9 [Source:MGI Symbol;Acc:MGI:2178217] && sp|Q70FJ1|AKAP9_MOUSE A-kinase anchor protein 9 OS=Mus musculus OX=10090 GN=Akap9 PE=1 SV=2 && PF10495:Pericentrin-AKAP-450 domain of centrosomal targeting protein
4	22367594	22367901	308	309	Brain_39887_master__4:22367593:22367901	Intron (ENSMUST00000131972/ENSMUSG00000040410, intron 1 of 2)	22357616	22434075	76460	+	ENSMUSG00000040410	ENSMUST00000184582	9978	Fbxl4	F-box and leucine-rich repeat protein 4 [Source:MGI Symbol;Acc:MGI:2140367] && sp|Q8BH70|FBXL4_MOUSE F-box/LRR-repeat protein 4 OS=Mus musculus OX=10090 GN=Fbxl4 PE=1 SV=1 && -
3	108365970	108366662	693	694	Brain_39887_master__3:108365969:108366662	Intron (ENSMUST00000106625/ENSMUSG00000040412, intron 21 of 21)	108370852	108372280	1429	-	ENSMUSG00000040412	ENSMUST00000140357	5618	Elapor1	endosome-lysosome associated apoptosis and autophagy regulator 1 [Source:MGI Symbol;Acc:MGI:1923930] && sp|A2AFS3|ELAP1_MOUSE Endosome/lysosome-associated apoptosis and autophagy regulator 1 OS=Mus musculus OX=10090 GN=Elapor1 PE=1 SV=1 && -
11	46561136	46561837	702	703	Brain_39887_master__11:46561135:46561837	3' UTR	46559787	46581184	21398	-	ENSMUSG00000040413	ENSMUST00000169584	19347	Timd2	T cell immunoglobulin and mucin domain containing 2 [Source:MGI Symbol;Acc:MGI:2159681] && sp|Q8R183|TIMD2_MOUSE T-cell immunoglobulin and mucin domain-containing protein 2 OS=Mus musculus OX=10090 GN=Timd2 PE=1 SV=1 && PF07686:Immunoglobulin V-set domain
11	46585028	46585356	329	330	Brain_39887_master__11:46585027:46585356	Intron (ENSMUST00000109225/ENSMUSG00000040413, intron 1 of 8)	46559787	46581184	21398	-	ENSMUSG00000040413	ENSMUST00000169584	-3844	Timd2	T cell immunoglobulin and mucin domain containing 2 [Source:MGI Symbol;Acc:MGI:2159681] && sp|Q8R183|TIMD2_MOUSE T-cell immunoglobulin and mucin domain-containing protein 2 OS=Mus musculus OX=10090 GN=Timd2 PE=1 SV=1 && PF07686:Immunoglobulin V-set domain
15	23086249	23086660	412	413	Brain_39887_master__15:23086248:23086660	Intron (ENSMUST00000163361/ENSMUSG00000040420, intron 1 of 6)	23036549	23474504	437956	+	ENSMUSG00000040420	ENSMUST00000164787	49700	Cdh18	cadherin 18 [Source:MGI Symbol;Acc:MGI:1344366] && sp|Q13634|CAD18_HUMAN Cadherin-18 OS=Homo sapiens OX=9606 GN=CDH18 PE=2 SV=1 && PF00028:Cadherin domain|PF01049:Cadherin cytoplasmic region
15	23090019	23090356	338	339	Brain_39887_master__15:23090018:23090356	Intron (ENSMUST00000163361/ENSMUSG00000040420, intron 1 of 6)	23036549	23474504	437956	+	ENSMUSG00000040420	ENSMUST00000164787	53470	Cdh18	cadherin 18 [Source:MGI Symbol;Acc:MGI:1344366] && sp|Q13634|CAD18_HUMAN Cadherin-18 OS=Homo sapiens OX=9606 GN=CDH18 PE=2 SV=1 && PF00028:Cadherin domain|PF01049:Cadherin cytoplasmic region
15	23225174	23225655	482	483	Brain_39887_master__15:23225173:23225655	Intron (ENSMUST00000163361/ENSMUSG00000040420, intron 2 of 6)	23173950	23474115	300166	+	ENSMUSG00000040420	ENSMUST00000167623	51224	Cdh18	cadherin 18 [Source:MGI Symbol;Acc:MGI:1344366] && sp|Q13634|CAD18_HUMAN Cadherin-18 OS=Homo sapiens OX=9606 GN=CDH18 PE=2 SV=1 && PF00028:Cadherin domain|PF01049:Cadherin cytoplasmic region
1	160782491	160783006	516	517	Brain_39887_master__1:160782490:160783006	3' UTR	160778547	160779701	1155	+	ENSMUSG00000040423	ENSMUST00000161708	3944	Rc3h1	RING CCCH (C3H) domains 1 [Source:MGI Symbol;Acc:MGI:2685397] && sp|Q4VGL6|RC3H1_MOUSE Roquin-1 OS=Mus musculus OX=10090 GN=Rc3h1 PE=1 SV=1 && -
11	107247062	107247804	743	744	Brain_39887_master__11:107247061:107247804	Intron (ENSMUST00000103064/ENSMUSG00000040430, intron 1 of 9)	107117083	107238956	121874	-	ENSMUSG00000040430	ENSMUST00000134763	-8106	Pitpnc1	phosphatidylinositol transfer protein, cytoplasmic 1 [Source:MGI Symbol;Acc:MGI:1919045] && sp|Q8K4R4|PITC1_MOUSE Cytoplasmic phosphatidylinositol transfer protein 1 OS=Mus musculus OX=10090 GN=Pitpnc1 PE=1 SV=1 && PF02121:Phosphatidylinositol transfer protein
9	96607941	96608240	300	301	Brain_39887_master__9:96607940:96608240	Promoter (2-3kb)	96600263	96611089	10827	-	ENSMUSG00000040433	ENSMUST00000143906	2849	Zbtb38	zinc finger and BTB domain containing 38 [Source:MGI Symbol;Acc:MGI:2442866] && sp|Q5EXX3|ZBT38_RAT Zinc finger and BTB domain-containing protein 38 OS=Rattus norvegicus OX=10116 GN=Zbtb38 PE=2 SV=1 && PF00651:BTB/POZ domain
9	96613759	96614504	746	747	Brain_39887_master__9:96613758:96614504	Promoter (<=1kb)	96567476	96613728	46253	-	ENSMUSG00000040433	ENSMUST00000093798	-31	Zbtb38	zinc finger and BTB domain containing 38 [Source:MGI Symbol;Acc:MGI:2442866] && sp|Q5EXX3|ZBT38_RAT Zinc finger and BTB domain-containing protein 38 OS=Rattus norvegicus OX=10116 GN=Zbtb38 PE=2 SV=1 && PF00651:BTB/POZ domain
10	127006856	127007222	367	368	Brain_39887_master__10:127006855:127007222	3' UTR	127008299	127010982	2684	-	ENSMUSG00000040441	ENSMUST00000238577	3760	Slc26a10	solute carrier family 26, member 10 [Source:MGI Symbol;Acc:MGI:2143920] && sp|Q5EBI0|S2610_MOUSE Solute carrier family 26 member 10 OS=Mus musculus OX=10090 GN=Slc26a10 PE=2 SV=2 && PF01740:STAS domain
11	72346537	72346854	318	319	Brain_39887_master__11:72346536:72346854	Promoter (<=1kb)	72343434	72347176	3743	-	ENSMUSG00000040447	ENSMUST00000150491	322	Spns2	spinster homolog 2 [Source:MGI Symbol;Acc:MGI:2384936] && sp|Q91VM4|SPNS2_MOUSE Protein spinster homolog 2 OS=Mus musculus OX=10090 GN=Spns2 PE=1 SV=2 && PF07690:Major Facilitator Superfamily
11	72359555	72360281	727	728	Brain_39887_master__11:72359554:72360281	Intron (ENSMUST00000045303/ENSMUSG00000040447, intron 2 of 12)	72349855	72365853	15999	-	ENSMUSG00000040447	ENSMUST00000147418	5572	Spns2	spinster homolog 2 [Source:MGI Symbol;Acc:MGI:2384936] && sp|Q91VM4|SPNS2_MOUSE Protein spinster homolog 2 OS=Mus musculus OX=10090 GN=Spns2 PE=1 SV=2 && PF07690:Major Facilitator Superfamily
19	32123871	32124215	345	346	Brain_39887_master__19:32123870:32124215	Intron (ENSMUST00000099514/ENSMUSG00000040451, intron 6 of 9)	32101547	32137623	36077	-	ENSMUSG00000040451	ENSMUST00000134415	13408	Sgms1	sphingomyelin synthase 1 [Source:MGI Symbol;Acc:MGI:2444110] && sp|Q8VCQ6|SMS1_MOUSE Phosphatidylcholine:ceramide cholinephosphotransferase 1 OS=Mus musculus OX=10090 GN=Sgms1 PE=1 SV=2 && PF14360:PAP2 superfamily C-terminal
19	32133158	32133884	727	728	Brain_39887_master__19:32133157:32133884	Intron (ENSMUST00000099514/ENSMUSG00000040451, intron 6 of 9)	32101547	32137623	36077	-	ENSMUSG00000040451	ENSMUST00000134415	3739	Sgms1	sphingomyelin synthase 1 [Source:MGI Symbol;Acc:MGI:2444110] && sp|Q8VCQ6|SMS1_MOUSE Phosphatidylcholine:ceramide cholinephosphotransferase 1 OS=Mus musculus OX=10090 GN=Sgms1 PE=1 SV=2 && PF14360:PAP2 superfamily C-terminal
19	32147118	32147470	353	354	Brain_39887_master__19:32147117:32147470	Intron (ENSMUST00000099514/ENSMUSG00000040451, intron 5 of 9)	32101547	32137623	36077	-	ENSMUSG00000040451	ENSMUST00000134415	-9495	Sgms1	sphingomyelin synthase 1 [Source:MGI Symbol;Acc:MGI:2444110] && sp|Q8VCQ6|SMS1_MOUSE Phosphatidylcholine:ceramide cholinephosphotransferase 1 OS=Mus musculus OX=10090 GN=Sgms1 PE=1 SV=2 && PF14360:PAP2 superfamily C-terminal
19	32155564	32156284	721	722	Brain_39887_master__19:32155563:32156284	Intron (ENSMUST00000099514/ENSMUSG00000040451, intron 5 of 9)	32137461	32173828	36368	-	ENSMUSG00000040451	ENSMUST00000151822	17544	Sgms1	sphingomyelin synthase 1 [Source:MGI Symbol;Acc:MGI:2444110] && sp|Q8VCQ6|SMS1_MOUSE Phosphatidylcholine:ceramide cholinephosphotransferase 1 OS=Mus musculus OX=10090 GN=Sgms1 PE=1 SV=2 && PF14360:PAP2 superfamily C-terminal
19	32162133	32162466	334	335	Brain_39887_master__19:32162132:32162466	Intron (ENSMUST00000099514/ENSMUSG00000040451, intron 5 of 9)	32137461	32173828	36368	-	ENSMUSG00000040451	ENSMUST00000151822	11362	Sgms1	sphingomyelin synthase 1 [Source:MGI Symbol;Acc:MGI:2444110] && sp|Q8VCQ6|SMS1_MOUSE Phosphatidylcholine:ceramide cholinephosphotransferase 1 OS=Mus musculus OX=10090 GN=Sgms1 PE=1 SV=2 && PF14360:PAP2 superfamily C-terminal
19	32176502	32176972	471	472	Brain_39887_master__19:32176501:32176972	Promoter (2-3kb)	32137461	32173828	36368	-	ENSMUSG00000040451	ENSMUST00000151822	-2674	Sgms1	sphingomyelin synthase 1 [Source:MGI Symbol;Acc:MGI:2444110] && sp|Q8VCQ6|SMS1_MOUSE Phosphatidylcholine:ceramide cholinephosphotransferase 1 OS=Mus musculus OX=10090 GN=Sgms1 PE=1 SV=2 && PF14360:PAP2 superfamily C-terminal
19	32206898	32207224	327	328	Brain_39887_master__19:32206897:32207224	Intron (ENSMUST00000099514/ENSMUSG00000040451, intron 4 of 9)	32137558	32216212	78655	-	ENSMUSG00000040451	ENSMUST00000149107	8988	Sgms1	sphingomyelin synthase 1 [Source:MGI Symbol;Acc:MGI:2444110] && sp|Q8VCQ6|SMS1_MOUSE Phosphatidylcholine:ceramide cholinephosphotransferase 1 OS=Mus musculus OX=10090 GN=Sgms1 PE=1 SV=2 && PF14360:PAP2 superfamily C-terminal
19	32239507	32239840	334	335	Brain_39887_master__19:32239506:32239840	Intron (ENSMUST00000099514/ENSMUSG00000040451, intron 3 of 9)	32196157	32225409	29253	-	ENSMUSG00000040451	ENSMUST00000149934	-14098	Sgms1	sphingomyelin synthase 1 [Source:MGI Symbol;Acc:MGI:2444110] && sp|Q8VCQ6|SMS1_MOUSE Phosphatidylcholine:ceramide cholinephosphotransferase 1 OS=Mus musculus OX=10090 GN=Sgms1 PE=1 SV=2 && PF14360:PAP2 superfamily C-terminal
19	32253115	32253900	786	787	Brain_39887_master__19:32253114:32253900	Promoter (<=1kb)	32137699	32254326	116628	-	ENSMUSG00000040451	ENSMUST00000131768	426	Sgms1	sphingomyelin synthase 1 [Source:MGI Symbol;Acc:MGI:2444110] && sp|Q8VCQ6|SMS1_MOUSE Phosphatidylcholine:ceramide cholinephosphotransferase 1 OS=Mus musculus OX=10090 GN=Sgms1 PE=1 SV=2 && PF14360:PAP2 superfamily C-terminal
19	32270445	32270896	452	453	Brain_39887_master__19:32270444:32270896	Intron (ENSMUST00000099514/ENSMUSG00000040451, intron 2 of 9)	32197987	32266979	68993	-	ENSMUSG00000040451	ENSMUST00000124483	-3466	Sgms1	sphingomyelin synthase 1 [Source:MGI Symbol;Acc:MGI:2444110] && sp|Q8VCQ6|SMS1_MOUSE Phosphatidylcholine:ceramide cholinephosphotransferase 1 OS=Mus musculus OX=10090 GN=Sgms1 PE=1 SV=2 && PF14360:PAP2 superfamily C-terminal
19	32291176	32291685	510	511	Brain_39887_master__19:32291175:32291685	Intron (ENSMUST00000099514/ENSMUSG00000040451, intron 2 of 9)	32137570	32300629	163060	-	ENSMUSG00000040451	ENSMUST00000141655	8944	Sgms1	sphingomyelin synthase 1 [Source:MGI Symbol;Acc:MGI:2444110] && sp|Q8VCQ6|SMS1_MOUSE Phosphatidylcholine:ceramide cholinephosphotransferase 1 OS=Mus musculus OX=10090 GN=Sgms1 PE=1 SV=2 && PF14360:PAP2 superfamily C-terminal
19	32300026	32300558	533	534	Brain_39887_master__19:32300025:32300558	Promoter (<=1kb)	32137570	32300629	163060	-	ENSMUSG00000040451	ENSMUST00000141655	71	Sgms1	sphingomyelin synthase 1 [Source:MGI Symbol;Acc:MGI:2444110] && sp|Q8VCQ6|SMS1_MOUSE Phosphatidylcholine:ceramide cholinephosphotransferase 1 OS=Mus musculus OX=10090 GN=Sgms1 PE=1 SV=2 && PF14360:PAP2 superfamily C-terminal
19	32321485	32322119	635	636	Brain_39887_master__19:32321484:32322119	Intron (ENSMUST00000099514/ENSMUSG00000040451, intron 2 of 9)	32100130	32326716	226587	-	ENSMUSG00000040451	ENSMUST00000142618	4597	Sgms1	sphingomyelin synthase 1 [Source:MGI Symbol;Acc:MGI:2444110] && sp|Q8VCQ6|SMS1_MOUSE Phosphatidylcholine:ceramide cholinephosphotransferase 1 OS=Mus musculus OX=10090 GN=Sgms1 PE=1 SV=2 && PF14360:PAP2 superfamily C-terminal
19	32342780	32343577	798	799	Brain_39887_master__19:32342779:32343577	Intron (ENSMUST00000099514/ENSMUSG00000040451, intron 1 of 9)	32100130	32326716	226587	-	ENSMUSG00000040451	ENSMUST00000142618	-16064	Sgms1	sphingomyelin synthase 1 [Source:MGI Symbol;Acc:MGI:2444110] && sp|Q8VCQ6|SMS1_MOUSE Phosphatidylcholine:ceramide cholinephosphotransferase 1 OS=Mus musculus OX=10090 GN=Sgms1 PE=1 SV=2 && PF14360:PAP2 superfamily C-terminal
15	20480881	20481441	561	562	Brain_39887_master__15:20480880:20481441	Intron (ENSMUST00000227439/ENSMUSG00000115122, intron 1 of 1)	20449351	21111526	662176	+	ENSMUSG00000040452	ENSMUST00000226407	31530	Cdh12	cadherin 12 [Source:MGI Symbol;Acc:MGI:109503] && sp|Q5RJH3|CAD12_MOUSE Cadherin-12 OS=Mus musculus OX=10090 GN=Cdh12 PE=2 SV=1 && PF00028:Cadherin domain|PF01049:Cadherin cytoplasmic region
10	126935807	126936117	311	312	Brain_39887_master__10:126935806:126936117	Exon (ENSMUST00000080975/ENSMUSG00000040462, exon 6 of 14)	126933878	126956984	23107	-	ENSMUSG00000040462	ENSMUST00000218798	20867	Os9	amplified in osteosarcoma [Source:MGI Symbol;Acc:MGI:1924301] && sp|Q8K2C7|OS9_MOUSE Protein OS-9 OS=Mus musculus OX=10090 GN=Os9 PE=1 SV=2 && PF07915:Glucosidase II beta subunit-like protein
11	72326605	72327025	421	422	Brain_39887_master__11:72326604:72327025	Promoter (<=1kb)	72326440	72328997	2558	+	ENSMUSG00000040471	ENSMUST00000100903	165	Ggt6	gamma-glutamyltransferase 6 [Source:MGI Symbol;Acc:MGI:1918772] && sp|Q6PDE7|GGT6_MOUSE Glutathione hydrolase 6 OS=Mus musculus OX=10090 GN=Ggt6 PE=2 SV=1 && PF01019:Gamma-glutamyltranspeptidase
2	91769646	91770021	376	377	Brain_39887_master__2:91769645:91770021	Promoter (1-2kb)	91766252	91768373	2122	-	ENSMUSG00000040479	ENSMUST00000124427	-1273	Dgkz	diacylglycerol kinase zeta [Source:MGI Symbol;Acc:MGI:1278339] && sp|Q80UP3|DGKZ_MOUSE Diacylglycerol kinase zeta OS=Mus musculus OX=10090 GN=Dgkz PE=1 SV=2 && -
2	91787397	91787742	346	347	Brain_39887_master__2:91787396:91787742	Intron (ENSMUST00000128152/ENSMUSG00000040479, intron 1 of 30)	91763171	91794002	30832	-	ENSMUSG00000040479	ENSMUST00000028667	6260	Dgkz	diacylglycerol kinase zeta [Source:MGI Symbol;Acc:MGI:1278339] && sp|Q80UP3|DGKZ_MOUSE Diacylglycerol kinase zeta OS=Mus musculus OX=10090 GN=Dgkz PE=1 SV=2 && -
2	91809610	91810095	486	487	Brain_39887_master__2:91809609:91810095	Downstream (2-3kb)	91763169	91806209	43041	-	ENSMUSG00000040479	ENSMUST00000099709	-3401	Dgkz	diacylglycerol kinase zeta [Source:MGI Symbol;Acc:MGI:1278339] && sp|Q80UP3|DGKZ_MOUSE Diacylglycerol kinase zeta OS=Mus musculus OX=10090 GN=Dgkz PE=1 SV=2 && -
2	91828419	91828888	470	471	Brain_39887_master__2:91828418:91828888	Intron (ENSMUST00000028663/ENSMUSG00000027230, intron 2 of 11)	91763169	91806209	43041	-	ENSMUSG00000040479	ENSMUST00000099709	-22210	Dgkz	diacylglycerol kinase zeta [Source:MGI Symbol;Acc:MGI:1278339] && sp|Q80UP3|DGKZ_MOUSE Diacylglycerol kinase zeta OS=Mus musculus OX=10090 GN=Dgkz PE=1 SV=2 && -
11	106930118	106930679	562	563	Brain_39887_master__11:106930117:106930679	Intron (ENSMUST00000057892/ENSMUSG00000040481, intron 27 of 27)	106926330	106934532	8203	-	ENSMUSG00000040481	ENSMUST00000147816	3853	Bptf	bromodomain PHD finger transcription factor [Source:MGI Symbol;Acc:MGI:2444008] && sp|Q12830|BPTF_HUMAN Nucleosome-remodeling factor subunit BPTF OS=Homo sapiens OX=9606 GN=BPTF PE=1 SV=3 && PF00628:PHD-finger|PF15613:Williams-Beuren syndrome DDT (WSD), D-TOX E motif|PF00439:Bromodomain|PF02791:DDT domain
11	106984696	106985028	333	334	Brain_39887_master__11:106984695:106985028	Intron (ENSMUST00000057892/ENSMUSG00000040481, intron 4 of 27)	106951374	106958031	6658	-	ENSMUSG00000040481	ENSMUST00000149486	-26665	Bptf	bromodomain PHD finger transcription factor [Source:MGI Symbol;Acc:MGI:2444008] && sp|Q12830|BPTF_HUMAN Nucleosome-remodeling factor subunit BPTF OS=Homo sapiens OX=9606 GN=BPTF PE=1 SV=3 && PF00628:PHD-finger|PF15613:Williams-Beuren syndrome DDT (WSD), D-TOX E motif|PF00439:Bromodomain|PF02791:DDT domain
11	107032630	107033214	585	586	Brain_39887_master__11:107032629:107033214	Distal Intergenic	106923909	107022953	99045	-	ENSMUSG00000040481	ENSMUST00000106763	-9677	Bptf	bromodomain PHD finger transcription factor [Source:MGI Symbol;Acc:MGI:2444008] && sp|Q12830|BPTF_HUMAN Nucleosome-remodeling factor subunit BPTF OS=Homo sapiens OX=9606 GN=BPTF PE=1 SV=3 && PF00628:PHD-finger|PF15613:Williams-Beuren syndrome DDT (WSD), D-TOX E motif|PF00439:Bromodomain|PF02791:DDT domain
7	26997137	26997690	554	555	Brain_39887_master__7:26997136:26997690	Distal Intergenic	27005504	27006395	892	-	ENSMUSG00000040488	ENSMUST00000134464	8705	Ltbp4	latent transforming growth factor beta binding protein 4 [Source:MGI Symbol;Acc:MGI:1321395] && sp|Q8K4G1|LTBP4_MOUSE Latent-transforming growth factor beta-binding protein 4 OS=Mus musculus OX=10090 GN=Ltbp4 PE=1 SV=2 && PF07645:Calcium-binding EGF domain|PF00683:TB domain
7	26998208	26998521	314	315	Brain_39887_master__7:26998207:26998521	Distal Intergenic	27005504	27006395	892	-	ENSMUSG00000040488	ENSMUST00000134464	7874	Ltbp4	latent transforming growth factor beta binding protein 4 [Source:MGI Symbol;Acc:MGI:1321395] && sp|Q8K4G1|LTBP4_MOUSE Latent-transforming growth factor beta-binding protein 4 OS=Mus musculus OX=10090 GN=Ltbp4 PE=1 SV=2 && PF07645:Calcium-binding EGF domain|PF00683:TB domain
7	27009842	27010173	332	333	Brain_39887_master__7:27009841:27010173	Promoter (<=1kb)	27006048	27010084	4037	-	ENSMUSG00000040488	ENSMUST00000125455	0	Ltbp4	latent transforming growth factor beta binding protein 4 [Source:MGI Symbol;Acc:MGI:1321395] && sp|Q8K4G1|LTBP4_MOUSE Latent-transforming growth factor beta-binding protein 4 OS=Mus musculus OX=10090 GN=Ltbp4 PE=1 SV=2 && PF07645:Calcium-binding EGF domain|PF00683:TB domain
7	27035586	27036107	522	523	Brain_39887_master__7:27035585:27036107	Promoter (1-2kb)	27004561	27037117	32557	-	ENSMUSG00000040488	ENSMUST00000038618	1010	Ltbp4	latent transforming growth factor beta binding protein 4 [Source:MGI Symbol;Acc:MGI:1321395] && sp|Q8K4G1|LTBP4_MOUSE Latent-transforming growth factor beta-binding protein 4 OS=Mus musculus OX=10090 GN=Ltbp4 PE=1 SV=2 && PF07645:Calcium-binding EGF domain|PF00683:TB domain
17	49177405	49177729	325	326	Brain_39887_master__17:49177404:49177729	Distal Intergenic	49239407	49404616	165210	+	ENSMUSG00000040490	ENSMUST00000046254	-61678	Lrfn2	leucine rich repeat and fibronectin type III domain containing 2 [Source:MGI Symbol;Acc:MGI:1917780] && sp|Q80TG9|LRFN2_MOUSE Leucine-rich repeat and fibronectin type-III domain-containing protein 2 OS=Mus musculus OX=10090 GN=Lrfn2 PE=1 SV=2 && PF07679:Immunoglobulin I-set domain|PF13855:Leucine rich repeat|PF00041:Fibronectin type III domain
17	49182364	49182745	382	383	Brain_39887_master__17:49182363:49182745	Distal Intergenic	49239407	49404616	165210	+	ENSMUSG00000040490	ENSMUST00000046254	-56662	Lrfn2	leucine rich repeat and fibronectin type III domain containing 2 [Source:MGI Symbol;Acc:MGI:1917780] && sp|Q80TG9|LRFN2_MOUSE Leucine-rich repeat and fibronectin type-III domain-containing protein 2 OS=Mus musculus OX=10090 GN=Lrfn2 PE=1 SV=2 && PF07679:Immunoglobulin I-set domain|PF13855:Leucine rich repeat|PF00041:Fibronectin type III domain
17	49183083	49183789	707	708	Brain_39887_master__17:49183082:49183789	Distal Intergenic	49239407	49404616	165210	+	ENSMUSG00000040490	ENSMUST00000046254	-55618	Lrfn2	leucine rich repeat and fibronectin type III domain containing 2 [Source:MGI Symbol;Acc:MGI:1917780] && sp|Q80TG9|LRFN2_MOUSE Leucine-rich repeat and fibronectin type-III domain-containing protein 2 OS=Mus musculus OX=10090 GN=Lrfn2 PE=1 SV=2 && PF07679:Immunoglobulin I-set domain|PF13855:Leucine rich repeat|PF00041:Fibronectin type III domain
17	49197258	49197850	593	594	Brain_39887_master__17:49197257:49197850	Distal Intergenic	49239407	49404616	165210	+	ENSMUSG00000040490	ENSMUST00000046254	-41557	Lrfn2	leucine rich repeat and fibronectin type III domain containing 2 [Source:MGI Symbol;Acc:MGI:1917780] && sp|Q80TG9|LRFN2_MOUSE Leucine-rich repeat and fibronectin type-III domain-containing protein 2 OS=Mus musculus OX=10090 GN=Lrfn2 PE=1 SV=2 && PF07679:Immunoglobulin I-set domain|PF13855:Leucine rich repeat|PF00041:Fibronectin type III domain
17	49228729	49229205	477	478	Brain_39887_master__17:49228728:49229205	Distal Intergenic	49239407	49404616	165210	+	ENSMUSG00000040490	ENSMUST00000046254	-10202	Lrfn2	leucine rich repeat and fibronectin type III domain containing 2 [Source:MGI Symbol;Acc:MGI:1917780] && sp|Q80TG9|LRFN2_MOUSE Leucine-rich repeat and fibronectin type-III domain-containing protein 2 OS=Mus musculus OX=10090 GN=Lrfn2 PE=1 SV=2 && PF07679:Immunoglobulin I-set domain|PF13855:Leucine rich repeat|PF00041:Fibronectin type III domain
17	49246670	49247347	678	679	Brain_39887_master__17:49246669:49247347	Intron (ENSMUST00000046254/ENSMUSG00000040490, intron 1 of 2)	49239407	49404616	165210	+	ENSMUSG00000040490	ENSMUST00000046254	7263	Lrfn2	leucine rich repeat and fibronectin type III domain containing 2 [Source:MGI Symbol;Acc:MGI:1917780] && sp|Q80TG9|LRFN2_MOUSE Leucine-rich repeat and fibronectin type-III domain-containing protein 2 OS=Mus musculus OX=10090 GN=Lrfn2 PE=1 SV=2 && PF07679:Immunoglobulin I-set domain|PF13855:Leucine rich repeat|PF00041:Fibronectin type III domain
17	49253186	49254093	908	909	Brain_39887_master__17:49253185:49254093	Intron (ENSMUST00000046254/ENSMUSG00000040490, intron 1 of 2)	49239407	49404616	165210	+	ENSMUSG00000040490	ENSMUST00000046254	13779	Lrfn2	leucine rich repeat and fibronectin type III domain containing 2 [Source:MGI Symbol;Acc:MGI:1917780] && sp|Q80TG9|LRFN2_MOUSE Leucine-rich repeat and fibronectin type-III domain-containing protein 2 OS=Mus musculus OX=10090 GN=Lrfn2 PE=1 SV=2 && PF07679:Immunoglobulin I-set domain|PF13855:Leucine rich repeat|PF00041:Fibronectin type III domain
17	49283766	49284481	716	717	Brain_39887_master__17:49283765:49284481	Intron (ENSMUST00000046254/ENSMUSG00000040490, intron 1 of 2)	49239407	49404616	165210	+	ENSMUSG00000040490	ENSMUST00000046254	44359	Lrfn2	leucine rich repeat and fibronectin type III domain containing 2 [Source:MGI Symbol;Acc:MGI:1917780] && sp|Q80TG9|LRFN2_MOUSE Leucine-rich repeat and fibronectin type-III domain-containing protein 2 OS=Mus musculus OX=10090 GN=Lrfn2 PE=1 SV=2 && PF07679:Immunoglobulin I-set domain|PF13855:Leucine rich repeat|PF00041:Fibronectin type III domain
2	91758465	91759100	636	637	Brain_39887_master__2:91758464:91759100	Promoter (<=1kb)	91757594	91759033	1440	+	ENSMUSG00000040495	ENSMUST00000045537	871	Chrm4	cholinergic receptor, muscarinic 4 [Source:MGI Symbol;Acc:MGI:88399] && sp|P32211|ACM4_MOUSE Muscarinic acetylcholine receptor M4 OS=Mus musculus OX=10090 GN=Chrm4 PE=2 SV=1 && PF00001:7 transmembrane receptor (rhodopsin family)
10	126896096	126896477	382	383	Brain_39887_master__10:126896095:126896477	Promoter (<=1kb)	126890880	126896053	5174	-	ENSMUSG00000040502	ENSMUST00000040307	-43	Marchf9	membrane associated ring-CH-type finger 9 [Source:MGI Symbol;Acc:MGI:2446144] && sp|Q3TZ87|MARH9_MOUSE E3 ubiquitin-protein ligase MARCHF9 OS=Mus musculus OX=10090 GN=Marchf9 PE=2 SV=1 && PF12906:RING-variant domain
7	19644574	19645112	539	540	Brain_39887_master__7:19644573:19645112	Promoter (<=1kb)	19638996	19644789	5794	-	ENSMUSG00000040511	ENSMUST00000159413	0	Pvr	poliovirus receptor [Source:MGI Symbol;Acc:MGI:107741] && sp|Q92692|NECT2_HUMAN Nectin-2 OS=Homo sapiens OX=9606 GN=NECTIN2 PE=1 SV=1 && PF08205:CD80-like C2-set immunoglobulin domain|PF07686:Immunoglobulin V-set domain
9	65602818	65603384	567	568	Brain_39887_master__9:65602817:65603384	3' UTR	65607152	65608426	1275	-	ENSMUSG00000040524	ENSMUST00000159878	5042	Zfp609	zinc finger protein 609 [Source:MGI Symbol;Acc:MGI:2674092] && sp|Q8BZ47|ZN609_MOUSE Zinc finger protein 609 OS=Mus musculus OX=10090 GN=Znf609 PE=1 SV=2 && -
9	65604387	65604915	529	530	Brain_39887_master__9:65604386:65604915	Exon (ENSMUST00000159109/ENSMUSG00000040524, exon 7 of 10)	65607152	65608426	1275	-	ENSMUSG00000040524	ENSMUST00000159878	3511	Zfp609	zinc finger protein 609 [Source:MGI Symbol;Acc:MGI:2674092] && sp|Q8BZ47|ZN609_MOUSE Zinc finger protein 609 OS=Mus musculus OX=10090 GN=Znf609 PE=1 SV=2 && -
9	65610894	65611547	654	655	Brain_39887_master__9:65610893:65611547	Promoter (2-3kb)	65607152	65608426	1275	-	ENSMUSG00000040524	ENSMUST00000159878	-2468	Zfp609	zinc finger protein 609 [Source:MGI Symbol;Acc:MGI:2674092] && sp|Q8BZ47|ZN609_MOUSE Zinc finger protein 609 OS=Mus musculus OX=10090 GN=Znf609 PE=1 SV=2 && -
9	65628395	65629026	632	633	Brain_39887_master__9:65628394:65629026	Intron (ENSMUST00000159109/ENSMUSG00000040524, intron 3 of 9)	65607152	65608426	1275	-	ENSMUSG00000040524	ENSMUST00000159878	-19969	Zfp609	zinc finger protein 609 [Source:MGI Symbol;Acc:MGI:2674092] && sp|Q8BZ47|ZN609_MOUSE Zinc finger protein 609 OS=Mus musculus OX=10090 GN=Znf609 PE=1 SV=2 && -
9	65634601	65634962	362	363	Brain_39887_master__9:65634600:65634962	Intron (ENSMUST00000159109/ENSMUSG00000040524, intron 3 of 9)	65607152	65608426	1275	-	ENSMUSG00000040524	ENSMUST00000159878	-26175	Zfp609	zinc finger protein 609 [Source:MGI Symbol;Acc:MGI:2674092] && sp|Q8BZ47|ZN609_MOUSE Zinc finger protein 609 OS=Mus musculus OX=10090 GN=Znf609 PE=1 SV=2 && -
9	65662267	65662864	598	599	Brain_39887_master__9:65662266:65662864	Intron (ENSMUST00000159109/ENSMUSG00000040524, intron 2 of 9)	65702512	65705194	2683	-	ENSMUSG00000040524	ENSMUST00000160747	42330	Zfp609	zinc finger protein 609 [Source:MGI Symbol;Acc:MGI:2674092] && sp|Q8BZ47|ZN609_MOUSE Zinc finger protein 609 OS=Mus musculus OX=10090 GN=Znf609 PE=1 SV=2 && -
9	65694739	65695380	642	643	Brain_39887_master__9:65694738:65695380	Intron (ENSMUST00000159109/ENSMUSG00000040524, intron 2 of 9)	65702512	65705194	2683	-	ENSMUSG00000040524	ENSMUST00000160747	9814	Zfp609	zinc finger protein 609 [Source:MGI Symbol;Acc:MGI:2674092] && sp|Q8BZ47|ZN609_MOUSE Zinc finger protein 609 OS=Mus musculus OX=10090 GN=Znf609 PE=1 SV=2 && -
9	65716535	65716890	356	357	Brain_39887_master__9:65716534:65716890	Intron (ENSMUST00000159109/ENSMUSG00000040524, intron 1 of 9)	65702512	65705194	2683	-	ENSMUSG00000040524	ENSMUST00000160747	-11341	Zfp609	zinc finger protein 609 [Source:MGI Symbol;Acc:MGI:2674092] && sp|Q8BZ47|ZN609_MOUSE Zinc finger protein 609 OS=Mus musculus OX=10090 GN=Znf609 PE=1 SV=2 && -
11	106641654	106642195	542	543	Brain_39887_master__11:106641653:106642195	Promoter (<=1kb)	106642052	106659620	17569	+	ENSMUSG00000040528	ENSMUST00000147326	0	Milr1	mast cell immunoglobulin like receptor 1 [Source:MGI Symbol;Acc:MGI:2685731] && sp|Q3TB92|MILR1_MOUSE Allergin-1 OS=Mus musculus OX=10090 GN=Milr1 PE=1 SV=2 && PF13895:Immunoglobulin domain
5	8129580	8129981	402	403	Brain_39887_master__5:8129579:8129981	Intron (ENSMUST00000050166/ENSMUSG00000040537, intron 29 of 29)	8137938	8140240	2303	-	ENSMUSG00000040537	ENSMUST00000196356	10259	Adam22	a disintegrin and metallopeptidase domain 22 [Source:MGI Symbol;Acc:MGI:1340046] && sp|Q9R1V6|ADA22_MOUSE Disintegrin and metalloproteinase domain-containing protein 22 OS=Mus musculus OX=10090 GN=Adam22 PE=1 SV=2 && PF00200:Disintegrin|PF08516:ADAM cysteine-rich|PF01421:Reprolysin (M12B) family zinc metalloprotease|PF07974:EGF-like domain|PF01562:Reprolysin family propeptide
5	8162117	8162928	812	813	Brain_39887_master__5:8162116:8162928	Intron (ENSMUST00000050166/ENSMUSG00000040537, intron 24 of 29)	8128686	8166605	37920	-	ENSMUSG00000040537	ENSMUST00000144241	3677	Adam22	a disintegrin and metallopeptidase domain 22 [Source:MGI Symbol;Acc:MGI:1340046] && sp|Q9R1V6|ADA22_MOUSE Disintegrin and metalloproteinase domain-containing protein 22 OS=Mus musculus OX=10090 GN=Adam22 PE=1 SV=2 && PF00200:Disintegrin|PF08516:ADAM cysteine-rich|PF01421:Reprolysin (M12B) family zinc metalloprotease|PF07974:EGF-like domain|PF01562:Reprolysin family propeptide
5	8176320	8176621	302	303	Brain_39887_master__5:8176319:8176621	Intron (ENSMUST00000050166/ENSMUSG00000040537, intron 21 of 29)	8127839	8171095	43257	-	ENSMUSG00000040537	ENSMUST00000124121	-5225	Adam22	a disintegrin and metallopeptidase domain 22 [Source:MGI Symbol;Acc:MGI:1340046] && sp|Q9R1V6|ADA22_MOUSE Disintegrin and metalloproteinase domain-containing protein 22 OS=Mus musculus OX=10090 GN=Adam22 PE=1 SV=2 && PF00200:Disintegrin|PF08516:ADAM cysteine-rich|PF01421:Reprolysin (M12B) family zinc metalloprotease|PF07974:EGF-like domain|PF01562:Reprolysin family propeptide
5	8176958	8177342	385	386	Brain_39887_master__5:8176957:8177342	Exon (ENSMUST00000050166/ENSMUSG00000040537, exon 21 of 30)	8127839	8171095	43257	-	ENSMUSG00000040537	ENSMUST00000124121	-5863	Adam22	a disintegrin and metallopeptidase domain 22 [Source:MGI Symbol;Acc:MGI:1340046] && sp|Q9R1V6|ADA22_MOUSE Disintegrin and metalloproteinase domain-containing protein 22 OS=Mus musculus OX=10090 GN=Adam22 PE=1 SV=2 && PF00200:Disintegrin|PF08516:ADAM cysteine-rich|PF01421:Reprolysin (M12B) family zinc metalloprotease|PF07974:EGF-like domain|PF01562:Reprolysin family propeptide
5	8399449	8399958	510	511	Brain_39887_master__5:8399448:8399958	Intron (ENSMUST00000050166/ENSMUSG00000040537, intron 2 of 29)	8122352	8417982	295631	-	ENSMUSG00000040537	ENSMUST00000050166	18024	Adam22	a disintegrin and metallopeptidase domain 22 [Source:MGI Symbol;Acc:MGI:1340046] && sp|Q9R1V6|ADA22_MOUSE Disintegrin and metalloproteinase domain-containing protein 22 OS=Mus musculus OX=10090 GN=Adam22 PE=1 SV=2 && PF00200:Disintegrin|PF08516:ADAM cysteine-rich|PF01421:Reprolysin (M12B) family zinc metalloprotease|PF07974:EGF-like domain|PF01562:Reprolysin family propeptide
11	71943683	71944049	367	368	Brain_39887_master__11:71943682:71944049	Promoter (<=1kb)	71941935	71942875	941	-	ENSMUSG00000040543	ENSMUST00000134210	-808	Pitpnm3	PITPNM family member 3 [Source:MGI Symbol;Acc:MGI:2685726] && sp|Q3UHE1|PITM3_MOUSE Membrane-associated phosphatidylinositol transfer protein 3 OS=Mus musculus OX=10090 GN=Pitpnm3 PE=1 SV=2 && -
11	71952039	71952489	451	452	Brain_39887_master__11:71952038:71952489	Promoter (<=1kb)	71948471	71952387	3917	-	ENSMUSG00000040543	ENSMUST00000132781	0	Pitpnm3	PITPNM family member 3 [Source:MGI Symbol;Acc:MGI:2685726] && sp|Q3UHE1|PITM3_MOUSE Membrane-associated phosphatidylinositol transfer protein 3 OS=Mus musculus OX=10090 GN=Pitpnm3 PE=1 SV=2 && -
11	71969877	71970483	607	608	Brain_39887_master__11:71969876:71970483	Intron (ENSMUST00000108508/ENSMUSG00000040543, intron 3 of 18)	71948471	71952387	3917	-	ENSMUSG00000040543	ENSMUST00000132781	-17490	Pitpnm3	PITPNM family member 3 [Source:MGI Symbol;Acc:MGI:2685726] && sp|Q3UHE1|PITM3_MOUSE Membrane-associated phosphatidylinositol transfer protein 3 OS=Mus musculus OX=10090 GN=Pitpnm3 PE=1 SV=2 && -
11	72005465	72006000	536	537	Brain_39887_master__11:72005464:72006000	Intron (ENSMUST00000108508/ENSMUSG00000040543, intron 2 of 18)	71938354	72026547	88194	-	ENSMUSG00000040543	ENSMUST00000108508	20547	Pitpnm3	PITPNM family member 3 [Source:MGI Symbol;Acc:MGI:2685726] && sp|Q3UHE1|PITM3_MOUSE Membrane-associated phosphatidylinositol transfer protein 3 OS=Mus musculus OX=10090 GN=Pitpnm3 PE=1 SV=2 && -
11	106433481	106434091	611	612	Brain_39887_master__11:106433480:106434091	Intron (ENSMUST00000042780/ENSMUSG00000040548, intron 5 of 11)	106393219	106457936	64718	-	ENSMUSG00000040548	ENSMUST00000207249	23845	Tex2	testis expressed gene 2 [Source:MGI Symbol;Acc:MGI:102465] && sp|Q6ZPJ0|TEX2_MOUSE Testis-expressed protein 2 OS=Mus musculus OX=10090 GN=Tex2 PE=1 SV=2 && -
11	106446944	106447377	434	435	Brain_39887_master__11:106446943:106447377	Intron (ENSMUST00000042780/ENSMUSG00000040548, intron 2 of 11)	106393219	106457936	64718	-	ENSMUSG00000040548	ENSMUST00000207249	10559	Tex2	testis expressed gene 2 [Source:MGI Symbol;Acc:MGI:102465] && sp|Q6ZPJ0|TEX2_MOUSE Testis-expressed protein 2 OS=Mus musculus OX=10090 GN=Tex2 PE=1 SV=2 && -
11	106448617	106449102	486	487	Brain_39887_master__11:106448616:106449102	Intron (ENSMUST00000042780/ENSMUSG00000040548, intron 2 of 11)	106393219	106457936	64718	-	ENSMUSG00000040548	ENSMUST00000207249	8834	Tex2	testis expressed gene 2 [Source:MGI Symbol;Acc:MGI:102465] && sp|Q6ZPJ0|TEX2_MOUSE Testis-expressed protein 2 OS=Mus musculus OX=10090 GN=Tex2 PE=1 SV=2 && -
11	106459096	106459494	399	400	Brain_39887_master__11:106459095:106459494	Promoter (1-2kb)	106393219	106457936	64718	-	ENSMUSG00000040548	ENSMUST00000207249	-1160	Tex2	testis expressed gene 2 [Source:MGI Symbol;Acc:MGI:102465] && sp|Q6ZPJ0|TEX2_MOUSE Testis-expressed protein 2 OS=Mus musculus OX=10090 GN=Tex2 PE=1 SV=2 && -
11	106466936	106467507	572	573	Brain_39887_master__11:106466935:106467507	Promoter (2-3kb)	106434884	106469939	35056	-	ENSMUSG00000040548	ENSMUST00000103070	2432	Tex2	testis expressed gene 2 [Source:MGI Symbol;Acc:MGI:102465] && sp|Q6ZPJ0|TEX2_MOUSE Testis-expressed protein 2 OS=Mus musculus OX=10090 GN=Tex2 PE=1 SV=2 && -
11	106469190	106469914	725	726	Brain_39887_master__11:106469189:106469914	Promoter (<=1kb)	106434884	106469939	35056	-	ENSMUSG00000040548	ENSMUST00000103070	25	Tex2	testis expressed gene 2 [Source:MGI Symbol;Acc:MGI:102465] && sp|Q6ZPJ0|TEX2_MOUSE Testis-expressed protein 2 OS=Mus musculus OX=10090 GN=Tex2 PE=1 SV=2 && -
11	106481669	106482356	688	689	Brain_39887_master__11:106481668:106482356	Intron (ENSMUST00000042780/ENSMUSG00000040548, intron 1 of 11)	106459309	106471426	12118	-	ENSMUSG00000040548	ENSMUST00000153870	-10243	Tex2	testis expressed gene 2 [Source:MGI Symbol;Acc:MGI:102465] && sp|Q6ZPJ0|TEX2_MOUSE Testis-expressed protein 2 OS=Mus musculus OX=10090 GN=Tex2 PE=1 SV=2 && -
11	106490437	106491055	619	620	Brain_39887_master__11:106490436:106491055	Intron (ENSMUST00000042780/ENSMUSG00000040548, intron 1 of 11)	106392973	106503756	110784	-	ENSMUSG00000040548	ENSMUST00000042780	12701	Tex2	testis expressed gene 2 [Source:MGI Symbol;Acc:MGI:102465] && sp|Q6ZPJ0|TEX2_MOUSE Testis-expressed protein 2 OS=Mus musculus OX=10090 GN=Tex2 PE=1 SV=2 && -
11	106496818	106497205	388	389	Brain_39887_master__11:106496817:106497205	Intron (ENSMUST00000042780/ENSMUSG00000040548, intron 1 of 11)	106392973	106503756	110784	-	ENSMUSG00000040548	ENSMUST00000042780	6551	Tex2	testis expressed gene 2 [Source:MGI Symbol;Acc:MGI:102465] && sp|Q6ZPJ0|TEX2_MOUSE Testis-expressed protein 2 OS=Mus musculus OX=10090 GN=Tex2 PE=1 SV=2 && -
2	91435725	91436325	601	602	Brain_39887_master__2:91435724:91436325	Intron (ENSMUST00000111338/ENSMUSG00000040549, intron 35 of 43)	91426433	91431038	4606	+	ENSMUSG00000040549	ENSMUST00000129118	9292	Ckap5	cytoskeleton associated protein 5 [Source:MGI Symbol;Acc:MGI:1923036] && sp|A2AGT5|CKAP5_MOUSE Cytoskeleton-associated protein 5 OS=Mus musculus OX=10090 GN=Ckap5 PE=1 SV=1 && PF12348:CLASP N terminal
2	91442162	91442612	451	452	Brain_39887_master__2:91442161:91442612	Intron (ENSMUST00000111338/ENSMUSG00000040549, intron 37 of 43)	91426433	91431038	4606	+	ENSMUSG00000040549	ENSMUST00000129118	15729	Ckap5	cytoskeleton associated protein 5 [Source:MGI Symbol;Acc:MGI:1923036] && sp|A2AGT5|CKAP5_MOUSE Cytoskeleton-associated protein 5 OS=Mus musculus OX=10090 GN=Ckap5 PE=1 SV=1 && PF12348:CLASP N terminal
6	122840766	122841154	389	390	Brain_39887_master__6:122840765:122841154	Distal Intergenic	122824097	122833120	9024	-	ENSMUSG00000040552	ENSMUST00000042081	-7646	C3ar1	complement component 3a receptor 1 [Source:MGI Symbol;Acc:MGI:1097680] && sp|O09047|C3AR_MOUSE C3a anaphylatoxin chemotactic receptor OS=Mus musculus OX=10090 GN=C3ar1 PE=1 SV=1 && PF00001:7 transmembrane receptor (rhodopsin family)
18	63909595	63910033	439	440	Brain_39887_master__18:63909594:63910033	Promoter (1-2kb)	63911043	63998361	87319	+	ENSMUSG00000040560	ENSMUST00000235428	-1010	Wdr7	WD repeat domain 7 [Source:MGI Symbol;Acc:MGI:1860197] && sp|Q920I9|WDR7_MOUSE WD repeat-containing protein 7 OS=Mus musculus OX=10090 GN=Wdr7 PE=1 SV=3 && -
3	107893659	107894172	514	515	Brain_39887_master__3:107893658:107894172	Promoter (<=1kb)	107889018	107893769	4752	-	ENSMUSG00000040562	ENSMUST00000012348	0	Gstm2	glutathione S-transferase, mu 2 [Source:MGI Symbol;Acc:MGI:95861] && sp|P15626|GSTM2_MOUSE Glutathione S-transferase Mu 2 OS=Mus musculus OX=10090 GN=Gstm2 PE=1 SV=2 && PF00043:Glutathione S-transferase, C-terminal domain|PF02798:Glutathione S-transferase, N-terminal domain
9	21854767	21855105	339	340	Brain_39887_master__9:21854766:21855105	Exon (ENSMUST00000046371/ENSMUSG00000040563, exon 6 of 10)	21849749	21859313	9565	+	ENSMUSG00000040563	ENSMUST00000188468	5018	Plppr2	phospholipid phosphatase related 2 [Source:MGI Symbol;Acc:MGI:2384575] && sp|Q8VCY8|PLPR2_MOUSE Phospholipid phosphatase-related protein type 2 OS=Mus musculus OX=10090 GN=Plppr2 PE=1 SV=1 && PF01569:PAP2 superfamily
19	36932284	36932586	303	304	Brain_39887_master__19:36932283:36932586	Intron (ENSMUST00000099494/ENSMUSG00000040565, intron 4 of 37)	36937585	36967353	29769	+	ENSMUSG00000040565	ENSMUST00000238041	-4999	Btaf1	B-TFIID TATA-box binding protein associated factor 1 [Source:MGI Symbol;Acc:MGI:2147538] && sp|O14981|BTAF1_HUMAN TATA-binding protein-associated factor 172 OS=Homo sapiens OX=9606 GN=BTAF1 PE=1 SV=2 && PF00271:Helicase conserved C-terminal domain|PF12054:Domain of unknown function (DUF3535)|PF00176:SNF2 family N-terminal domain
19	37019988	37020293	306	307	Brain_39887_master__19:37019987:37020293	Intron (ENSMUST00000079754/ENSMUSG00000039652, intron 10 of 10)	36938715	36943232	4518	+	ENSMUSG00000040565	ENSMUST00000236343	81273	Btaf1	B-TFIID TATA-box binding protein associated factor 1 [Source:MGI Symbol;Acc:MGI:2147538] && sp|O14981|BTAF1_HUMAN TATA-binding protein-associated factor 172 OS=Homo sapiens OX=9606 GN=BTAF1 PE=1 SV=2 && PF00271:Helicase conserved C-terminal domain|PF12054:Domain of unknown function (DUF3535)|PF00176:SNF2 family N-terminal domain
19	37030857	37031384	528	529	Brain_39887_master__19:37030856:37031384	Intron (ENSMUST00000079754/ENSMUSG00000039652, intron 9 of 10)	36938715	36943232	4518	+	ENSMUSG00000040565	ENSMUST00000236343	92142	Btaf1	B-TFIID TATA-box binding protein associated factor 1 [Source:MGI Symbol;Acc:MGI:2147538] && sp|O14981|BTAF1_HUMAN TATA-binding protein-associated factor 172 OS=Homo sapiens OX=9606 GN=BTAF1 PE=1 SV=2 && PF00271:Helicase conserved C-terminal domain|PF12054:Domain of unknown function (DUF3535)|PF00176:SNF2 family N-terminal domain
5	134881213	134881920	708	709	Brain_39887_master__5:134881212:134881920	Distal Intergenic	134930447	134935587	5141	-	ENSMUSG00000040576	ENSMUST00000201316	53667	Tmem270	transmembrane protein 270 [Source:MGI Symbol;Acc:MGI:1923879] && sp|Q6UJB9|TM270_MOUSE Transmembrane protein 270 OS=Mus musculus OX=10090 GN=Tmem270 PE=2 SV=1 && PF15164:Williams-Beuren syndrome chromosomal region 28 protein homologue
5	134893881	134894183	303	304	Brain_39887_master__5:134893880:134894183	Distal Intergenic	134930447	134935587	5141	-	ENSMUSG00000040576	ENSMUST00000201316	41404	Tmem270	transmembrane protein 270 [Source:MGI Symbol;Acc:MGI:1923879] && sp|Q6UJB9|TM270_MOUSE Transmembrane protein 270 OS=Mus musculus OX=10090 GN=Tmem270 PE=2 SV=1 && PF15164:Williams-Beuren syndrome chromosomal region 28 protein homologue
5	134935868	134936235	368	369	Brain_39887_master__5:134935867:134936235	Promoter (<=1kb)	134930448	134935587	5140	-	ENSMUSG00000040576	ENSMUST00000047305	-281	Tmem270	transmembrane protein 270 [Source:MGI Symbol;Acc:MGI:1923879] && sp|Q6UJB9|TM270_MOUSE Transmembrane protein 270 OS=Mus musculus OX=10090 GN=Tmem270 PE=2 SV=1 && PF15164:Williams-Beuren syndrome chromosomal region 28 protein homologue
5	8710243	8710610	368	369	Brain_39887_master__5:8710242:8710610	Promoter (<=1kb)	8710077	8798575	88499	+	ENSMUSG00000040584	ENSMUST00000047753	166	Abcb1a	ATP-binding cassette, sub-family B (MDR/TAP), member 1A [Source:MGI Symbol;Acc:MGI:97570] && sp|P21447|MDR1A_MOUSE ATP-dependent translocase ABCB1 OS=Mus musculus OX=10090 GN=Abcb1a PE=1 SV=3 && PF00005:ABC transporter|PF00664:ABC transporter transmembrane region
2	91274369	91275107	739	740	Brain_39887_master__2:91274368:91275107	Promoter (<=1kb)	91105413	91274967	169555	-	ENSMUSG00000040591	ENSMUST00000064652	0	Cstpp1	centriolar satellite-associated tubulin polyglutamylase complex regulator 1 [Source:MGI Symbol;Acc:MGI:1915079] && sp|Q32KQ7|CK049_BOVIN UPF0705 protein C11orf49 homolog OS=Bos taurus OX=9913 PE=2 SV=1 && -
11	106216791	106217235	445	446	Brain_39887_master__11:106216790:106217235	Exon (ENSMUST00000021056/ENSMUSG00000001027, exon 18 of 24)	106202167	106205588	3422	-	ENSMUSG00000040592	ENSMUST00000044228	-11203	Cd79b	CD79B antigen [Source:MGI Symbol;Acc:MGI:96431] && sp|P15530|CD79B_MOUSE B-cell antigen receptor complex-associated protein beta chain OS=Mus musculus OX=10090 GN=Cd79b PE=1 SV=1 && PF07679:Immunoglobulin I-set domain
1	166229421	166229769	349	350	Brain_39887_master__1:166229420:166229769	Exon (ENSMUST00000135673/ENSMUSG00000040596, exon 4 of 6)	166230851	166236858	6008	-	ENSMUSG00000040596	ENSMUST00000127596	7089	Pogk	pogo transposable element with KRAB domain [Source:MGI Symbol;Acc:MGI:1918842] && sp|Q80TC5|POGK_MOUSE Pogo transposable element with KRAB domain OS=Mus musculus OX=10090 GN=Pogk PE=2 SV=2 && PF03221:Tc5 transposase DNA-binding domain|PF01352:KRAB box|PF03184:DDE superfamily endonuclease|PF09607:Brinker DNA-binding domain
16	97106362	97107199	838	839	Brain_39887_master__16:97106361:97107199	Distal Intergenic	97157942	97244136	86195	+	ENSMUSG00000040605	ENSMUST00000047275	-50743	Bace2	beta-site APP-cleaving enzyme 2 [Source:MGI Symbol;Acc:MGI:1860440] && sp|Q9JL18|BACE2_MOUSE Beta-secretase 2 OS=Mus musculus OX=10090 GN=Bace2 PE=1 SV=1 && -
16	97158480	97158839	360	361	Brain_39887_master__16:97158479:97158839	Promoter (<=1kb)	97157942	97244136	86195	+	ENSMUSG00000040605	ENSMUST00000047275	538	Bace2	beta-site APP-cleaving enzyme 2 [Source:MGI Symbol;Acc:MGI:1860440] && sp|Q9JL18|BACE2_MOUSE Beta-secretase 2 OS=Mus musculus OX=10090 GN=Bace2 PE=1 SV=1 && -
16	97160329	97161005	677	678	Brain_39887_master__16:97160328:97161005	Promoter (2-3kb)	97157942	97244136	86195	+	ENSMUSG00000040605	ENSMUST00000047275	2387	Bace2	beta-site APP-cleaving enzyme 2 [Source:MGI Symbol;Acc:MGI:1860440] && sp|Q9JL18|BACE2_MOUSE Beta-secretase 2 OS=Mus musculus OX=10090 GN=Bace2 PE=1 SV=1 && -
4	141848781	141849148	368	369	Brain_39887_master__4:141848780:141849148	Intron (ENSMUST00000155023/ENSMUSG00000040606, intron 8 of 14)	141839493	141845422	5930	-	ENSMUSG00000040606	ENSMUST00000135922	-3359	Kazn	kazrin, periplakin interacting protein [Source:MGI Symbol;Acc:MGI:1918779] && sp|Q69ZS8|KAZRN_MOUSE Kazrin OS=Mus musculus OX=10090 GN=Kazn PE=1 SV=2 && -
4	141893495	141894469	975	976	Brain_39887_master__4:141893494:141894469	Intron (ENSMUST00000155023/ENSMUSG00000040606, intron 2 of 14)	141845544	141886365	40822	-	ENSMUSG00000040606	ENSMUST00000173068	-7130	Kazn	kazrin, periplakin interacting protein [Source:MGI Symbol;Acc:MGI:1918779] && sp|Q69ZS8|KAZRN_MOUSE Kazrin OS=Mus musculus OX=10090 GN=Kazn PE=1 SV=2 && -
4	142182885	142183255	371	372	Brain_39887_master__4:142182884:142183255	Intron (ENSMUST00000155023/ENSMUSG00000040606, intron 1 of 14)	141829701	142205043	375343	-	ENSMUSG00000040606	ENSMUST00000155023	21788	Kazn	kazrin, periplakin interacting protein [Source:MGI Symbol;Acc:MGI:1918779] && sp|Q69ZS8|KAZRN_MOUSE Kazrin OS=Mus musculus OX=10090 GN=Kazn PE=1 SV=2 && -
4	142211191	142211496	306	307	Brain_39887_master__4:142211190:142211496	Distal Intergenic	141868852	142205056	336205	-	ENSMUSG00000040606	ENSMUST00000174432	-6135	Kazn	kazrin, periplakin interacting protein [Source:MGI Symbol;Acc:MGI:1918779] && sp|Q69ZS8|KAZRN_MOUSE Kazrin OS=Mus musculus OX=10090 GN=Kazn PE=1 SV=2 && -
4	141972768	141973167	400	401	Brain_39887_master__4:141972767:141973167	Intron (ENSMUST00000155023/ENSMUSG00000040606, intron 1 of 14)	141866551	141966712	100162	-	ENSMUSG00000040606	ENSMUST00000036476	-6056	Kazn	kazrin, periplakin interacting protein [Source:MGI Symbol;Acc:MGI:1918779] && sp|Q69ZS8|KAZRN_MOUSE Kazrin OS=Mus musculus OX=10090 GN=Kazn PE=1 SV=2 && -
4	141976674	141977065	392	393	Brain_39887_master__4:141976673:141977065	Intron (ENSMUST00000155023/ENSMUSG00000040606, intron 1 of 14)	141866551	141966712	100162	-	ENSMUSG00000040606	ENSMUST00000036476	-9962	Kazn	kazrin, periplakin interacting protein [Source:MGI Symbol;Acc:MGI:1918779] && sp|Q69ZS8|KAZRN_MOUSE Kazrin OS=Mus musculus OX=10090 GN=Kazn PE=1 SV=2 && -
4	141978265	141979091	827	828	Brain_39887_master__4:141978264:141979091	Intron (ENSMUST00000155023/ENSMUSG00000040606, intron 1 of 14)	141866551	141966712	100162	-	ENSMUSG00000040606	ENSMUST00000036476	-11553	Kazn	kazrin, periplakin interacting protein [Source:MGI Symbol;Acc:MGI:1918779] && sp|Q69ZS8|KAZRN_MOUSE Kazrin OS=Mus musculus OX=10090 GN=Kazn PE=1 SV=2 && -
4	141984101	141984503	403	404	Brain_39887_master__4:141984100:141984503	Intron (ENSMUST00000155023/ENSMUSG00000040606, intron 1 of 14)	141866551	141966712	100162	-	ENSMUSG00000040606	ENSMUST00000036476	-17389	Kazn	kazrin, periplakin interacting protein [Source:MGI Symbol;Acc:MGI:1918779] && sp|Q69ZS8|KAZRN_MOUSE Kazrin OS=Mus musculus OX=10090 GN=Kazn PE=1 SV=2 && -
4	142018617	142019411	795	796	Brain_39887_master__4:142018616:142019411	Intron (ENSMUST00000155023/ENSMUSG00000040606, intron 1 of 14)	141866551	141966712	100162	-	ENSMUSG00000040606	ENSMUST00000036476	-51905	Kazn	kazrin, periplakin interacting protein [Source:MGI Symbol;Acc:MGI:1918779] && sp|Q69ZS8|KAZRN_MOUSE Kazrin OS=Mus musculus OX=10090 GN=Kazn PE=1 SV=2 && -
4	142325466	142325942	477	478	Brain_39887_master__4:142325465:142325942	Intron (ENSMUST00000211105/ENSMUSG00000110067, intron 2 of 2)	141868852	142205056	336205	-	ENSMUSG00000040606	ENSMUST00000174432	-120410	Kazn	kazrin, periplakin interacting protein [Source:MGI Symbol;Acc:MGI:1918779] && sp|Q69ZS8|KAZRN_MOUSE Kazrin OS=Mus musculus OX=10090 GN=Kazn PE=1 SV=2 && -
4	142348903	142349307	405	406	Brain_39887_master__4:142348902:142349307	Intron (ENSMUST00000211105/ENSMUSG00000110067, intron 2 of 2)	141868852	142205056	336205	-	ENSMUSG00000040606	ENSMUST00000174432	-143847	Kazn	kazrin, periplakin interacting protein [Source:MGI Symbol;Acc:MGI:1918779] && sp|Q69ZS8|KAZRN_MOUSE Kazrin OS=Mus musculus OX=10090 GN=Kazn PE=1 SV=2 && -
4	142232186	142233159	974	975	Brain_39887_master__4:142232185:142233159	Distal Intergenic	141868852	142205056	336205	-	ENSMUSG00000040606	ENSMUST00000174432	-27130	Kazn	kazrin, periplakin interacting protein [Source:MGI Symbol;Acc:MGI:1918779] && sp|Q69ZS8|KAZRN_MOUSE Kazrin OS=Mus musculus OX=10090 GN=Kazn PE=1 SV=2 && -
4	142235363	142235796	434	435	Brain_39887_master__4:142235362:142235796	Distal Intergenic	141868852	142205056	336205	-	ENSMUSG00000040606	ENSMUST00000174432	-30307	Kazn	kazrin, periplakin interacting protein [Source:MGI Symbol;Acc:MGI:1918779] && sp|Q69ZS8|KAZRN_MOUSE Kazrin OS=Mus musculus OX=10090 GN=Kazn PE=1 SV=2 && -
4	142211503	142211831	329	330	Brain_39887_master__4:142211502:142211831	Distal Intergenic	141868852	142205056	336205	-	ENSMUSG00000040606	ENSMUST00000174432	-6447	Kazn	kazrin, periplakin interacting protein [Source:MGI Symbol;Acc:MGI:1918779] && sp|Q69ZS8|KAZRN_MOUSE Kazrin OS=Mus musculus OX=10090 GN=Kazn PE=1 SV=2 && -
4	142223147	142223801	655	656	Brain_39887_master__4:142223146:142223801	Distal Intergenic	141868852	142205056	336205	-	ENSMUSG00000040606	ENSMUST00000174432	-18091	Kazn	kazrin, periplakin interacting protein [Source:MGI Symbol;Acc:MGI:1918779] && sp|Q69ZS8|KAZRN_MOUSE Kazrin OS=Mus musculus OX=10090 GN=Kazn PE=1 SV=2 && -
4	142275476	142275798	323	324	Brain_39887_master__4:142275475:142275798	Distal Intergenic	141868852	142205056	336205	-	ENSMUSG00000040606	ENSMUST00000174432	-70420	Kazn	kazrin, periplakin interacting protein [Source:MGI Symbol;Acc:MGI:1918779] && sp|Q69ZS8|KAZRN_MOUSE Kazrin OS=Mus musculus OX=10090 GN=Kazn PE=1 SV=2 && -
10	3847452	3847784	333	334	Brain_39887_master__10:3847451:3847784	Intron (ENSMUST00000120274/ENSMUSG00000040624, intron 3 of 16)	3853582	3869362	15781	+	ENSMUSG00000040624	ENSMUST00000131525	-5798	Plekhg1	pleckstrin homology domain containing, family G (with RhoGef domain) member 1 [Source:MGI Symbol;Acc:MGI:2676551] && sp|Q9ULL1|PKHG1_HUMAN Pleckstrin homology domain-containing family G member 1 OS=Homo sapiens OX=9606 GN=PLEKHG1 PE=1 SV=2 && PF00621:RhoGEF domain
10	3907282	3908136	855	856	Brain_39887_master__10:3907281:3908136	Promoter (<=1kb)	3907891	3913526	5636	+	ENSMUSG00000040624	ENSMUST00000141367	0	Plekhg1	pleckstrin homology domain containing, family G (with RhoGef domain) member 1 [Source:MGI Symbol;Acc:MGI:2676551] && sp|Q9ULL1|PKHG1_HUMAN Pleckstrin homology domain-containing family G member 1 OS=Homo sapiens OX=9606 GN=PLEKHG1 PE=1 SV=2 && PF00621:RhoGEF domain
14	27345564	27345938	375	376	Brain_39887_master__14:27345563:27345938	Promoter (<=1kb)	27345556	27375759	30204	+	ENSMUSG00000040640	ENSMUST00000210327	8	Erc2	ELKS/RAB6-interacting/CAST family member 2 [Source:MGI Symbol;Acc:MGI:1098749] && sp|O15083|ERC2_HUMAN ERC protein 2 OS=Homo sapiens OX=9606 GN=ERC2 PE=1 SV=3 && PF10174:RIM-binding protein of the cytomatrix active zone
14	27822891	27823809	919	920	Brain_39887_master__14:27822890:27823809	Intron (ENSMUST00000210135/ENSMUSG00000040640, intron 15 of 19)	27768385	28200281	431897	+	ENSMUSG00000040640	ENSMUST00000209800	54506	Erc2	ELKS/RAB6-interacting/CAST family member 2 [Source:MGI Symbol;Acc:MGI:1098749] && sp|O15083|ERC2_HUMAN ERC protein 2 OS=Homo sapiens OX=9606 GN=ERC2 PE=1 SV=3 && PF10174:RIM-binding protein of the cytomatrix active zone
14	27462040	27462857	818	819	Brain_39887_master__14:27462039:27462857	Intron (ENSMUST00000210135/ENSMUSG00000040640, intron 2 of 19)	27446593	27733724	287132	+	ENSMUSG00000040640	ENSMUST00000211627	15447	Erc2	ELKS/RAB6-interacting/CAST family member 2 [Source:MGI Symbol;Acc:MGI:1098749] && sp|O15083|ERC2_HUMAN ERC protein 2 OS=Homo sapiens OX=9606 GN=ERC2 PE=1 SV=3 && PF10174:RIM-binding protein of the cytomatrix active zone
14	27485722	27486592	871	872	Brain_39887_master__14:27485721:27486592	Intron (ENSMUST00000210135/ENSMUSG00000040640, intron 2 of 19)	27520515	27634859	114345	+	ENSMUSG00000040640	ENSMUST00000211636	-33923	Erc2	ELKS/RAB6-interacting/CAST family member 2 [Source:MGI Symbol;Acc:MGI:1098749] && sp|O15083|ERC2_HUMAN ERC protein 2 OS=Homo sapiens OX=9606 GN=ERC2 PE=1 SV=3 && PF10174:RIM-binding protein of the cytomatrix active zone
14	27817714	27818206	493	494	Brain_39887_master__14:27817713:27818206	Intron (ENSMUST00000210135/ENSMUSG00000040640, intron 15 of 19)	27768385	28200281	431897	+	ENSMUSG00000040640	ENSMUST00000209800	49329	Erc2	ELKS/RAB6-interacting/CAST family member 2 [Source:MGI Symbol;Acc:MGI:1098749] && sp|O15083|ERC2_HUMAN ERC protein 2 OS=Homo sapiens OX=9606 GN=ERC2 PE=1 SV=3 && PF10174:RIM-binding protein of the cytomatrix active zone
14	27870230	27870913	684	685	Brain_39887_master__14:27870229:27870913	Intron (ENSMUST00000210135/ENSMUSG00000040640, intron 16 of 19)	27768385	28200281	431897	+	ENSMUSG00000040640	ENSMUST00000209800	101845	Erc2	ELKS/RAB6-interacting/CAST family member 2 [Source:MGI Symbol;Acc:MGI:1098749] && sp|O15083|ERC2_HUMAN ERC protein 2 OS=Homo sapiens OX=9606 GN=ERC2 PE=1 SV=3 && PF10174:RIM-binding protein of the cytomatrix active zone
6	122411004	122411349	346	347	Brain_39887_master__6:122411003:122411349	Distal Intergenic	122424257	122429691	5435	-	ENSMUSG00000040649	ENSMUST00000135320	18342	Rimklb	ribosomal modification protein rimK-like family member B [Source:MGI Symbol;Acc:MGI:1918325] && sp|Q80WS1|RIMKB_MOUSE Beta-citrylglutamate synthase B OS=Mus musculus OX=10090 GN=Rimklb PE=1 SV=1 && PF08443:RimK-like ATP-grasp domain
6	122416188	122416576	389	390	Brain_39887_master__6:122416187:122416576	Distal Intergenic	122424257	122429691	5435	-	ENSMUSG00000040649	ENSMUST00000135320	13115	Rimklb	ribosomal modification protein rimK-like family member B [Source:MGI Symbol;Acc:MGI:1918325] && sp|Q80WS1|RIMKB_MOUSE Beta-citrylglutamate synthase B OS=Mus musculus OX=10090 GN=Rimklb PE=1 SV=1 && PF08443:RimK-like ATP-grasp domain
6	122463679	122463979	301	302	Brain_39887_master__6:122463678:122463979	Promoter (<=1kb)	122430060	122463464	33405	-	ENSMUSG00000040649	ENSMUST00000068242	-215	Rimklb	ribosomal modification protein rimK-like family member B [Source:MGI Symbol;Acc:MGI:1918325] && sp|Q80WS1|RIMKB_MOUSE Beta-citrylglutamate synthase B OS=Mus musculus OX=10090 GN=Rimklb PE=1 SV=1 && PF08443:RimK-like ATP-grasp domain
9	65596245	65596554	310	311	Brain_39887_master__9:65596244:65596554	Promoter (1-2kb)	65595088	65596799	1712	+	ENSMUSG00000040652	ENSMUST00000128664	1157	Oaz2	ornithine decarboxylase antizyme 2 [Source:MGI Symbol;Acc:MGI:109492] && sp|O08608|OAZ2_MOUSE Ornithine decarboxylase antizyme 2 OS=Mus musculus OX=10090 GN=Oaz2 PE=1 SV=2 && PF02100:Ornithine decarboxylase antizyme
10	3344260	3344585	326	327	Brain_39887_master__10:3344259:3344585	Intron (ENSMUST00000043374/ENSMUSG00000040653, intron 1 of 3)	3316544	3414975	98432	+	ENSMUSG00000040653	ENSMUST00000217573	27716	Ppp1r14c	protein phosphatase 1, regulatory inhibitor subunit 14C [Source:MGI Symbol;Acc:MGI:1923392] && sp|Q8R4S0|PP14C_MOUSE Protein phosphatase 1 regulatory subunit 14C OS=Mus musculus OX=10090 GN=Ppp1r14c PE=1 SV=1 && PF05361:PKC-activated protein phosphatase-1 inhibitor
9	106570163	106570703	541	542	Brain_39887_master__9:106570162:106570703	Promoter (<=1kb)	106565989	106570504	4516	-	ENSMUSG00000040661	ENSMUST00000189553	0	Rad54l2	RAD54 like 2 (S. cerevisiae) [Source:MGI Symbol;Acc:MGI:1933196] && sp|Q99NG0|ARIP4_MOUSE Helicase ARIP4 OS=Mus musculus OX=10090 GN=Rad54l2 PE=1 SV=1 && PF00271:Helicase conserved C-terminal domain|PF00176:SNF2 family N-terminal domain
9	106594513	106595019	507	508	Brain_39887_master__9:106594512:106595019	Exon (ENSMUST00000046502/ENSMUSG00000040661, exon 7 of 22)	106599105	106600070	966	-	ENSMUSG00000040661	ENSMUST00000190363	5051	Rad54l2	RAD54 like 2 (S. cerevisiae) [Source:MGI Symbol;Acc:MGI:1933196] && sp|Q99NG0|ARIP4_MOUSE Helicase ARIP4 OS=Mus musculus OX=10090 GN=Rad54l2 PE=1 SV=1 && PF00271:Helicase conserved C-terminal domain|PF00176:SNF2 family N-terminal domain
16	96014709	96015213	505	506	Brain_39887_master__16:96014708:96015213	Exon (ENSMUST00000048770/ENSMUSG00000040666, exon 3 of 8)	96021699	96030125	8427	+	ENSMUSG00000040666	ENSMUST00000145069	-6486	Sh3bgr	SH3-binding domain glutamic acid-rich protein [Source:MGI Symbol;Acc:MGI:1354740] && sp|Q9WUZ7|SH3BG_MOUSE SH3 domain-binding glutamic acid-rich protein OS=Mus musculus OX=10090 GN=Sh3bgr PE=1 SV=1 && PF04908:SH3-binding, glutamic acid-rich protein
11	70835310	70835854	545	546	Brain_39887_master__11:70835309:70835854	Promoter (<=1kb)	70834764	70835314	551	-	ENSMUSG00000040667	ENSMUST00000128193	0	Nup88	nucleoporin 88 [Source:MGI Symbol;Acc:MGI:104900] && sp|Q8CEC0|NUP88_MOUSE Nuclear pore complex protein Nup88 OS=Mus musculus OX=10090 GN=Nup88 PE=1 SV=1 && PF10168:Nuclear pore component
4	129949127	129950155	1029	1030	Brain_39887_master__4:129949126:129950155	Promoter (<=1kb)	129949783	129993070	43288	+	ENSMUSG00000040690	ENSMUST00000143577	0	Col16a1	collagen, type XVI, alpha 1 [Source:MGI Symbol;Acc:MGI:1095396] && sp|Q8BLX7|COGA1_MOUSE Collagen alpha-1(XVI) chain OS=Mus musculus OX=10090 GN=Col16a1 PE=1 SV=2 && PF01391:Collagen triple helix repeat (20 copies)
4	129975569	129975957	389	390	Brain_39887_master__4:129975568:129975957	Promoter (2-3kb)	129972803	129974413	1611	+	ENSMUSG00000040690	ENSMUST00000129937	2766	Col16a1	collagen, type XVI, alpha 1 [Source:MGI Symbol;Acc:MGI:1095396] && sp|Q8BLX7|COGA1_MOUSE Collagen alpha-1(XVI) chain OS=Mus musculus OX=10090 GN=Col16a1 PE=1 SV=2 && PF01391:Collagen triple helix repeat (20 copies)
11	32297413	32298095	683	684	Brain_39887_master__11:32297412:32298095	Promoter (<=1kb)	32297820	32378173	80354	+	ENSMUSG00000040711	ENSMUST00000038753	0	Sh3pxd2b	SH3 and PX domains 2B [Source:MGI Symbol;Acc:MGI:2442062] && sp|A2AAY5|SPD2B_MOUSE SH3 and PX domain-containing protein 2B OS=Mus musculus OX=10090 GN=Sh3pxd2b PE=1 SV=1 && PF00018:SH3 domain|PF00787:PX domain
1	165580269	165580585	317	318	Brain_39887_master__1:165580268:165580585	Distal Intergenic	165591315	165602877	11563	+	ENSMUSG00000040713	ENSMUST00000111432	-10730	Creg1	cellular repressor of E1A-stimulated genes 1 [Source:MGI Symbol;Acc:MGI:1344382] && sp|O88668|CREG1_MOUSE Protein CREG1 OS=Mus musculus OX=10090 GN=Creg1 PE=1 SV=1 && PF13883:Pyridoxamine 5'-phosphate oxidase
4	141422191	141422513	323	324	Brain_39887_master__4:141422190:141422513	Intron (ENSMUST00000102484/ENSMUSG00000078515, intron 7 of 9)	141411162	141412910	1749	-	ENSMUSG00000040715	ENSMUST00000105782	-9281	Rsc1a1	regulatory solute carrier protein, family 1, member 1 [Source:MGI Symbol;Acc:MGI:3526447] && sp|Q9ER99|RSCA1_MOUSE Regulatory solute carrier protein family 1 member 1 OS=Mus musculus OX=10090 GN=Rsc1a1 PE=1 SV=2 && -
14	26821510	26821981	472	473	Brain_39887_master__14:26821509:26821981	Exon (ENSMUST00000035336/ENSMUSG00000040717, exon 12 of 13)	26809722	26823448	13727	+	ENSMUSG00000040717	ENSMUST00000225829	11788	Il17rd	interleukin 17 receptor D [Source:MGI Symbol;Acc:MGI:2159727] && sp|Q8JZL1|I17RD_MOUSE Interleukin-17 receptor D OS=Mus musculus OX=10090 GN=Il17rd PE=1 SV=1 && PF08357:SEFIR domain|PF16742:N-terminus of interleukin 17 receptor D
14	55311650	55312085	436	437	Brain_39887_master__14:55311649:55312085	Promoter (1-2kb)	55303664	55309691	6028	-	ENSMUSG00000040721	ENSMUST00000176665	-1959	Zfhx2	zinc finger homeobox 2 [Source:MGI Symbol;Acc:MGI:2686934] && sp|Q2MHN3|ZFHX2_MOUSE Zinc finger homeobox protein 2 OS=Mus musculus OX=10090 GN=Zfhx2 PE=1 SV=1 && PF00046:Homeodomain
9	57360523	57360967	445	446	Brain_39887_master__9:57360522:57360967	Intron (ENSMUST00000046587/ENSMUSG00000040722, intron 1 of 6)	57350894	57354675	3782	-	ENSMUSG00000040722	ENSMUST00000215208	-5848	Scamp5	secretory carrier membrane protein 5 [Source:MGI Symbol;Acc:MGI:1928948] && sp|Q9JKD3|SCAM5_MOUSE Secretory carrier-associated membrane protein 5 OS=Mus musculus OX=10090 GN=Scamp5 PE=1 SV=1 && -
3	107010388	107010746	359	360	Brain_39887_master__3:107010387:107010746	Promoter (<=1kb)	107009998	107013287	3290	+	ENSMUSG00000040724	ENSMUST00000196403	390	Kcna2	potassium voltage-gated channel, shaker-related subfamily, member 2 [Source:MGI Symbol;Acc:MGI:96659] && sp|P63141|KCNA2_MOUSE Potassium voltage-gated channel subfamily A member 2 OS=Mus musculus OX=10090 GN=Kcna2 PE=1 SV=1 && PF02214:BTB/POZ domain|PF00520:Ion transport protein
3	107027514	107028026	513	514	Brain_39887_master__3:107027513:107028026	Distal Intergenic	107009998	107013287	3290	+	ENSMUSG00000040724	ENSMUST00000196403	17516	Kcna2	potassium voltage-gated channel, shaker-related subfamily, member 2 [Source:MGI Symbol;Acc:MGI:96659] && sp|P63141|KCNA2_MOUSE Potassium voltage-gated channel subfamily A member 2 OS=Mus musculus OX=10090 GN=Kcna2 PE=1 SV=1 && PF02214:BTB/POZ domain|PF00520:Ion transport protein
3	107029648	107030247	600	601	Brain_39887_master__3:107029647:107030247	Distal Intergenic	107009998	107013287	3290	+	ENSMUSG00000040724	ENSMUST00000196403	19650	Kcna2	potassium voltage-gated channel, shaker-related subfamily, member 2 [Source:MGI Symbol;Acc:MGI:96659] && sp|P63141|KCNA2_MOUSE Potassium voltage-gated channel subfamily A member 2 OS=Mus musculus OX=10090 GN=Kcna2 PE=1 SV=1 && PF02214:BTB/POZ domain|PF00520:Ion transport protein
3	107035696	107036569	874	875	Brain_39887_master__3:107035695:107036569	Distal Intergenic	107009998	107013287	3290	+	ENSMUSG00000040724	ENSMUST00000196403	25698	Kcna2	potassium voltage-gated channel, shaker-related subfamily, member 2 [Source:MGI Symbol;Acc:MGI:96659] && sp|P63141|KCNA2_MOUSE Potassium voltage-gated channel subfamily A member 2 OS=Mus musculus OX=10090 GN=Kcna2 PE=1 SV=1 && PF02214:BTB/POZ domain|PF00520:Ion transport protein
4	11387867	11388449	583	584	Brain_39887_master__4:11387866:11388449	Promoter (1-2kb)	11332038	11386783	54746	-	ENSMUSG00000040728	ENSMUST00000108311	-1084	Esrp1	epithelial splicing regulatory protein 1 [Source:MGI Symbol;Acc:MGI:1917326] && sp|Q3US41|ESRP1_MOUSE Epithelial splicing regulatory protein 1 OS=Mus musculus OX=10090 GN=Esrp1 PE=1 SV=2 && -
5	134660800	134661429	630	631	Brain_39887_master__5:134660799:134661429	Intron (ENSMUST00000202622/ENSMUSG00000040731, intron 1 of 6)	134653736	134668156	14421	-	ENSMUSG00000040731	ENSMUST00000200874	6727	Eif4h	eukaryotic translation initiation factor 4H [Source:MGI Symbol;Acc:MGI:1341822] && sp|Q9WUK2|IF4H_MOUSE Eukaryotic translation initiation factor 4H OS=Mus musculus OX=10090 GN=Eif4h PE=1 SV=3 && -
16	95307238	95307571	334	335	Brain_39887_master__16:95307237:95307571	Intron (ENSMUST00000233881/ENSMUSG00000040732, intron 2 of 10)	95161504	95325462	163959	-	ENSMUSG00000040732	ENSMUST00000171646	17891	Erg	ETS transcription factor [Source:MGI Symbol;Acc:MGI:95415] && sp|P81270|ERG_MOUSE Transcriptional regulator ERG OS=Mus musculus OX=10090 GN=Erg PE=1 SV=2 && PF00178:Ets-domain|PF02198:Sterile alpha motif (SAM)/Pointed domain
4	141351116	141351593	478	479	Brain_39887_master__4:141351115:141351593	Promoter (<=1kb)	141346135	141351132	4998	-	ENSMUSG00000040740	ENSMUST00000038661	0	Slc25a34	solute carrier family 25, member 34 [Source:MGI Symbol;Acc:MGI:2686215] && sp|A2ADF7|S2534_MOUSE Solute carrier family 25 member 34 OS=Mus musculus OX=10090 GN=Slc25a34 PE=1 SV=1 && PF00153:Mitochondrial carrier protein
5	134631196	134631578	383	384	Brain_39887_master__5:134631195:134631578	Promoter (1-2kb)	134629665	134632774	3110	-	ENSMUSG00000040751	ENSMUST00000202746	1196	Lat2	linker for activation of T cells family, member 2 [Source:MGI Symbol;Acc:MGI:1926479] && sp|Q9JHL0|NTAL_MOUSE Linker for activation of T-cells family member 2 OS=Mus musculus OX=10090 GN=Lat2 PE=1 SV=1 && PF15703:Linker for activation of T-cells family member 2
4	141222950	141223401	452	453	Brain_39887_master__4:141222949:141223401	Exon (ENSMUST00000144500/ENSMUSG00000040761, exon 2 of 2)	141211904	141215623	3720	-	ENSMUSG00000040761	ENSMUST00000152411	-7327	Spen	spen family transcription repressor [Source:MGI Symbol;Acc:MGI:1891706] && sp|Q62504|MINT_MOUSE Msx2-interacting protein OS=Mus musculus OX=10090 GN=Spen PE=1 SV=2 && PF07744:SPOC domain|PF00076:RNA recognition motif. (a.k.a. RRM, RBD, or RNP domain)
16	94243673	94244411	739	740	Brain_39887_master__16:94243672:94244411	Promoter (<=1kb)	94244125	94263206	19082	+	ENSMUSG00000040785	ENSMUST00000232368	0	Ttc3	tetratricopeptide repeat domain 3 [Source:MGI Symbol;Acc:MGI:1276539] && sp|O88196|TTC3_MOUSE E3 ubiquitin-protein ligase TTC3 OS=Mus musculus OX=10090 GN=Ttc3 PE=1 SV=2 && PF13639:Ring finger domain
16	94260167	94260960	794	795	Brain_39887_master__16:94260166:94260960	Promoter (1-2kb)	94258256	94268853	10598	+	ENSMUSG00000040785	ENSMUST00000154196	1911	Ttc3	tetratricopeptide repeat domain 3 [Source:MGI Symbol;Acc:MGI:1276539] && sp|O88196|TTC3_MOUSE E3 ubiquitin-protein ligase TTC3 OS=Mus musculus OX=10090 GN=Ttc3 PE=1 SV=2 && PF13639:Ring finger domain
3	106051370	106051753	384	385	Brain_39887_master__3:106051369:106051753	Distal Intergenic	106055913	106057077	1165	-	ENSMUSG00000040809	ENSMUST00000149836	5324	Chil3	chitinase-like 3 [Source:MGI Symbol;Acc:MGI:1330860] && sp|O35744|CHIL3_MOUSE Chitinase-like protein 3 OS=Mus musculus OX=10090 GN=Chil3 PE=1 SV=2 && PF00704:Glycosyl hydrolases family 18
7	18918340	18918819	480	481	Brain_39887_master__7:18918339:18918819	Promoter (2-3kb)	18915531	18920296	4766	+	ENSMUSG00000040811	ENSMUST00000146095	2809	Eml2	echinoderm microtubule associated protein like 2 [Source:MGI Symbol;Acc:MGI:1919455] && sp|Q7TNG5|EMAL2_MOUSE Echinoderm microtubule-associated protein-like 2 OS=Mus musculus OX=10090 GN=Eml2 PE=1 SV=1 && PF03451:HELP motif
2	90621681	90622014	334	335	Brain_39887_master__2:90621680:90622014	Exon (ENSMUST00000170320/ENSMUSG00000040812, exon 6 of 18)	90614404	90627906	13503	+	ENSMUSG00000040812	ENSMUST00000149361	7277	Agbl2	ATP/GTP binding protein-like 2 [Source:MGI Symbol;Acc:MGI:2443254] && sp|Q8CDK2|CBPC2_MOUSE Cytosolic carboxypeptidase 2 OS=Mus musculus OX=10090 GN=Agbl2 PE=1 SV=1 && PF18027:Cytosolic carboxypeptidase N-terminal domain|PF00246:Zinc carboxypeptidase
16	93981277	93981700	424	425	Brain_39887_master__16:93981276:93981700	Intron (ENSMUST00000228910/ENSMUSG00000040820, intron 2 of 6)	93933862	93975859	41998	-	ENSMUSG00000040820	ENSMUST00000227618	-5418	Hlcs	holocarboxylase synthetase (biotin- [propriony-Coenzyme A-carboxylase (ATP-hydrolysing)] ligase) [Source:MGI Symbol;Acc:MGI:894646] && sp|Q920N2|BPL1_MOUSE Biotin--protein ligase OS=Mus musculus OX=10090 GN=Hlcs PE=1 SV=1 && PF02237:Biotin protein ligase C terminal domain|PF03099:Biotin/lipoate A/B protein ligase family
16	93987201	93987553	353	354	Brain_39887_master__16:93987200:93987553	Intron (ENSMUST00000228910/ENSMUSG00000040820, intron 2 of 6)	93933862	93975859	41998	-	ENSMUSG00000040820	ENSMUST00000227618	-11342	Hlcs	holocarboxylase synthetase (biotin- [propriony-Coenzyme A-carboxylase (ATP-hydrolysing)] ligase) [Source:MGI Symbol;Acc:MGI:894646] && sp|Q920N2|BPL1_MOUSE Biotin--protein ligase OS=Mus musculus OX=10090 GN=Hlcs PE=1 SV=1 && PF02237:Biotin protein ligase C terminal domain|PF03099:Biotin/lipoate A/B protein ligase family
16	94068463	94068925	463	464	Brain_39887_master__16:94068462:94068925	Exon (ENSMUST00000163193/ENSMUSG00000040820, exon 4 of 11)	93930165	94088715	158551	-	ENSMUSG00000040820	ENSMUST00000099512	19790	Hlcs	holocarboxylase synthetase (biotin- [propriony-Coenzyme A-carboxylase (ATP-hydrolysing)] ligase) [Source:MGI Symbol;Acc:MGI:894646] && sp|Q920N2|BPL1_MOUSE Biotin--protein ligase OS=Mus musculus OX=10090 GN=Hlcs PE=1 SV=1 && PF02237:Biotin protein ligase C terminal domain|PF03099:Biotin/lipoate A/B protein ligase family
11	70356082	70356428	347	348	Brain_39887_master__11:70356081:70356428	Exon (ENSMUST00000108563/ENSMUSG00000040829, exon 13 of 14)	70351391	70356916	5526	+	ENSMUSG00000040829	ENSMUST00000092958	4691	Zmynd15	zinc finger, MYND-type containing 15 [Source:MGI Symbol;Acc:MGI:3603821] && sp|Q8C0R7|ZMY15_MOUSE Zinc finger MYND domain-containing protein 15 OS=Mus musculus OX=10090 GN=Zmynd15 PE=1 SV=1 && -
1	165109114	165110444	1331	1332	Brain_39887_master__1:165109113:165110444	Distal Intergenic	165123358	165149366	26009	+	ENSMUSG00000040836	ENSMUST00000178700	-12914	Gpr161	G protein-coupled receptor 161 [Source:MGI Symbol;Acc:MGI:2685054] && sp|B2RPY5|GP161_MOUSE G-protein coupled receptor 161 OS=Mus musculus OX=10090 GN=Gpr161 PE=1 SV=1 && PF00001:7 transmembrane receptor (rhodopsin family)
1	165148079	165148552	474	475	Brain_39887_master__1:165148078:165148552	Intron (ENSMUST00000178700/ENSMUSG00000040836, intron 5 of 5)	165130192	165154314	24123	+	ENSMUSG00000040836	ENSMUST00000111450	17887	Gpr161	G protein-coupled receptor 161 [Source:MGI Symbol;Acc:MGI:2685054] && sp|B2RPY5|GP161_MOUSE G-protein coupled receptor 161 OS=Mus musculus OX=10090 GN=Gpr161 PE=1 SV=1 && PF00001:7 transmembrane receptor (rhodopsin family)
1	165052579	165052998	420	421	Brain_39887_master__1:165052578:165052998	Intron (ENSMUST00000043235/ENSMUSG00000040843, intron 3 of 6)	165043151	165044096	946	-	ENSMUSG00000040843	ENSMUST00000192726	-8483	Tiprl	TIP41, TOR signalling pathway regulator-like (S. cerevisiae) [Source:MGI Symbol;Acc:MGI:1915087] && sp|Q8BH58|TIPRL_MOUSE TIP41-like protein OS=Mus musculus OX=10090 GN=Tiprl PE=1 SV=1 && PF04176:TIP41-like family
1	165082086	165082582	497	498	Brain_39887_master__1:165082085:165082582	Distal Intergenic	165043295	165064565	21271	-	ENSMUSG00000040843	ENSMUST00000192436	-17521	Tiprl	TIP41, TOR signalling pathway regulator-like (S. cerevisiae) [Source:MGI Symbol;Acc:MGI:1915087] && sp|Q8BH58|TIPRL_MOUSE TIP41-like protein OS=Mus musculus OX=10090 GN=Tiprl PE=1 SV=1 && PF04176:TIP41-like family
1	165093500	165093927	428	429	Brain_39887_master__1:165093499:165093927	Distal Intergenic	165043295	165064565	21271	-	ENSMUSG00000040843	ENSMUST00000192436	-28935	Tiprl	TIP41, TOR signalling pathway regulator-like (S. cerevisiae) [Source:MGI Symbol;Acc:MGI:1915087] && sp|Q8BH58|TIPRL_MOUSE TIP41-like protein OS=Mus musculus OX=10090 GN=Tiprl PE=1 SV=1 && PF04176:TIP41-like family
17	84889355	84889981	627	628	Brain_39887_master__17:84889354:84889981	Intron (ENSMUST00000047206/ENSMUSG00000040852, intron 15 of 29)	84882978	84891142	8165	+	ENSMUSG00000040852	ENSMUST00000235090	6377	Plekhh2	pleckstrin homology domain containing, family H (with MyTH4 domain) member 2 [Source:MGI Symbol;Acc:MGI:2146813] && sp|Q8C115|PKHH2_MOUSE Pleckstrin homology domain-containing family H member 2 OS=Mus musculus OX=10090 GN=Plekhh2 PE=1 SV=3 && PF00784:MyTH4 domain|PF00373:FERM central domain|PF00169:PH domain
4	129371729	129372051	323	324	Brain_39887_master__4:129371728:129372051	Intron (ENSMUST00000048162/ENSMUSG00000040859, intron 9 of 10)	129365666	129367705	2040	+	ENSMUSG00000040859	ENSMUST00000145168	6063	Bsdc1	BSD domain containing 1 [Source:MGI Symbol;Acc:MGI:1913466] && sp|Q80Y55|BSDC1_MOUSE BSD domain-containing protein 1 OS=Mus musculus OX=10090 GN=Bsdc1 PE=1 SV=1 && -
4	140758403	140759424	1022	1023	Brain_39887_master__4:140758402:140759424	Promoter (1-2kb)	140743948	140756486	12539	-	ENSMUSG00000040860	ENSMUST00000151455	-1917	Crocc	ciliary rootlet coiled-coil, rootletin [Source:MGI Symbol;Acc:MGI:3529431] && sp|Q8CJ40|CROCC_MOUSE Rootletin OS=Mus musculus OX=10090 GN=Crocc PE=1 SV=2 && PF15035:Ciliary rootlet component, centrosome cohesion
4	140773805	140774224	420	421	Brain_39887_master__4:140773804:140774224	Exon (ENSMUST00000102491/ENSMUSG00000040860, exon 5 of 37)	140743951	140780972	37022	-	ENSMUSG00000040860	ENSMUST00000040222	6748	Crocc	ciliary rootlet coiled-coil, rootletin [Source:MGI Symbol;Acc:MGI:3529431] && sp|Q8CJ40|CROCC_MOUSE Rootletin OS=Mus musculus OX=10090 GN=Crocc PE=1 SV=2 && PF15035:Ciliary rootlet component, centrosome cohesion
1	63089805	63090321	517	518	Brain_39887_master__1:63089804:63090321	3' UTR	63099294	63102720	3427	-	ENSMUSG00000040865	ENSMUST00000188100	12399	Ino80d	INO80 complex subunit D [Source:MGI Symbol;Acc:MGI:3027003] && sp|Q66JY2|IN80D_MOUSE INO80 complex subunit D OS=Mus musculus OX=10090 GN=Ino80d PE=2 SV=4 && PF13891:Potential DNA-binding domain
1	63119165	63119828	664	665	Brain_39887_master__1:63119164:63119828	Intron (ENSMUST00000133236/ENSMUSG00000040865, intron 2 of 12)	63098057	63125483	27427	-	ENSMUSG00000040865	ENSMUST00000240545	5655	Ino80d	INO80 complex subunit D [Source:MGI Symbol;Acc:MGI:3027003] && sp|Q66JY2|IN80D_MOUSE INO80 complex subunit D OS=Mus musculus OX=10090 GN=Ino80d PE=2 SV=4 && PF13891:Potential DNA-binding domain
1	63124934	63125592	659	660	Brain_39887_master__1:63124933:63125592	Promoter (<=1kb)	63098057	63125483	27427	-	ENSMUSG00000040865	ENSMUST00000240545	0	Ino80d	INO80 complex subunit D [Source:MGI Symbol;Acc:MGI:3027003] && sp|Q66JY2|IN80D_MOUSE INO80 complex subunit D OS=Mus musculus OX=10090 GN=Ino80d PE=2 SV=4 && PF13891:Potential DNA-binding domain
12	109010446	109010787	342	343	Brain_39887_master__12:109010445:109010787	Intron (ENSMUST00000209829/ENSMUSG00000040867, intron 2 of 6)	109000536	109003013	2478	-	ENSMUSG00000040867	ENSMUST00000187230	-7433	Begain	brain-enriched guanylate kinase-associated [Source:MGI Symbol;Acc:MGI:3044626] && sp|Q68EF6|BEGIN_MOUSE Brain-enriched guanylate kinase-associated protein OS=Mus musculus OX=10090 GN=Begain PE=1 SV=2 && -
9	114816969	114817363	395	396	Brain_39887_master__9:114816968:114817363	Promoter (2-3kb)	114819816	115061293	241478	+	ENSMUSG00000040875	ENSMUST00000182384	-2453	Osbpl10	oxysterol binding protein-like 10 [Source:MGI Symbol;Acc:MGI:1921736] && sp|S4R1M9|OSB10_MOUSE Oxysterol-binding protein-related protein 10 OS=Mus musculus OX=10090 GN=Osbpl10 PE=1 SV=1 && PF01237:Oxysterol-binding protein
9	114852983	114854051	1069	1070	Brain_39887_master__9:114852982:114854051	Intron (ENSMUST00000183104/ENSMUSG00000040875, intron 1 of 11)	114845731	115061287	215557	+	ENSMUSG00000040875	ENSMUST00000182199	7252	Osbpl10	oxysterol binding protein-like 10 [Source:MGI Symbol;Acc:MGI:1921736] && sp|S4R1M9|OSB10_MOUSE Oxysterol-binding protein-related protein 10 OS=Mus musculus OX=10090 GN=Osbpl10 PE=1 SV=1 && PF01237:Oxysterol-binding protein
9	114867941	114868525	585	586	Brain_39887_master__9:114867940:114868525	Intron (ENSMUST00000183104/ENSMUSG00000040875, intron 1 of 11)	114883409	114896380	12972	+	ENSMUSG00000040875	ENSMUST00000182920	-14884	Osbpl10	oxysterol binding protein-like 10 [Source:MGI Symbol;Acc:MGI:1921736] && sp|S4R1M9|OSB10_MOUSE Oxysterol-binding protein-related protein 10 OS=Mus musculus OX=10090 GN=Osbpl10 PE=1 SV=1 && PF01237:Oxysterol-binding protein
9	114870929	114871288	360	361	Brain_39887_master__9:114870928:114871288	Intron (ENSMUST00000183104/ENSMUSG00000040875, intron 1 of 11)	114883409	114896380	12972	+	ENSMUSG00000040875	ENSMUST00000182920	-12121	Osbpl10	oxysterol binding protein-like 10 [Source:MGI Symbol;Acc:MGI:1921736] && sp|S4R1M9|OSB10_MOUSE Oxysterol-binding protein-related protein 10 OS=Mus musculus OX=10090 GN=Osbpl10 PE=1 SV=1 && PF01237:Oxysterol-binding protein
9	114892927	114893404	478	479	Brain_39887_master__9:114892926:114893404	Promoter (2-3kb)	114896347	115061291	164945	+	ENSMUSG00000040875	ENSMUST00000046627	-2943	Osbpl10	oxysterol binding protein-like 10 [Source:MGI Symbol;Acc:MGI:1921736] && sp|S4R1M9|OSB10_MOUSE Oxysterol-binding protein-related protein 10 OS=Mus musculus OX=10090 GN=Osbpl10 PE=1 SV=1 && PF01237:Oxysterol-binding protein
9	114917455	114917971	517	518	Brain_39887_master__9:114917454:114917971	Promoter (<=1kb)	114917909	115047486	129578	+	ENSMUSG00000040875	ENSMUST00000182363	0	Osbpl10	oxysterol binding protein-like 10 [Source:MGI Symbol;Acc:MGI:1921736] && sp|S4R1M9|OSB10_MOUSE Oxysterol-binding protein-related protein 10 OS=Mus musculus OX=10090 GN=Osbpl10 PE=1 SV=1 && PF01237:Oxysterol-binding protein
9	114929529	114929968	440	441	Brain_39887_master__9:114929528:114929968	Intron (ENSMUST00000183104/ENSMUSG00000040875, intron 3 of 11)	114917909	115047486	129578	+	ENSMUSG00000040875	ENSMUST00000182363	11620	Osbpl10	oxysterol binding protein-like 10 [Source:MGI Symbol;Acc:MGI:1921736] && sp|S4R1M9|OSB10_MOUSE Oxysterol-binding protein-related protein 10 OS=Mus musculus OX=10090 GN=Osbpl10 PE=1 SV=1 && PF01237:Oxysterol-binding protein
3	105386677	105387018	342	343	Brain_39887_master__3:105386676:105387018	Intron (ENSMUST00000098761/ENSMUSG00000040896, intron 2 of 6)	105366098	105576625	210528	+	ENSMUSG00000040896	ENSMUST00000079169	20579	Kcnd3	potassium voltage-gated channel, Shal-related family, member 3 [Source:MGI Symbol;Acc:MGI:1928743] && sp|Q9Z0V1|KCND3_MOUSE Potassium voltage-gated channel subfamily D member 3 OS=Mus musculus OX=10090 GN=Kcnd3 PE=1 SV=1 && PF00520:Ion transport protein|PF11601:Shal-type voltage-gated potassium channels, N-terminal|PF02214:BTB/POZ domain|PF11879:Domain of unknown function (DUF3399)
3	105549486	105550330	845	846	Brain_39887_master__3:105549485:105550330	Intron (ENSMUST00000098761/ENSMUSG00000040896, intron 2 of 6)	105576321	105577160	840	+	ENSMUSG00000040896	ENSMUST00000147209	-25991	Kcnd3	potassium voltage-gated channel, Shal-related family, member 3 [Source:MGI Symbol;Acc:MGI:1928743] && sp|Q9Z0V1|KCND3_MOUSE Potassium voltage-gated channel subfamily D member 3 OS=Mus musculus OX=10090 GN=Kcnd3 PE=1 SV=1 && PF00520:Ion transport protein|PF11601:Shal-type voltage-gated potassium channels, N-terminal|PF02214:BTB/POZ domain|PF11879:Domain of unknown function (DUF3399)
3	105497779	105498626	848	849	Brain_39887_master__3:105497778:105498626	Intron (ENSMUST00000098761/ENSMUSG00000040896, intron 2 of 6)	105576321	105577160	840	+	ENSMUSG00000040896	ENSMUST00000147209	-77695	Kcnd3	potassium voltage-gated channel, Shal-related family, member 3 [Source:MGI Symbol;Acc:MGI:1928743] && sp|Q9Z0V1|KCND3_MOUSE Potassium voltage-gated channel subfamily D member 3 OS=Mus musculus OX=10090 GN=Kcnd3 PE=1 SV=1 && PF00520:Ion transport protein|PF11601:Shal-type voltage-gated potassium channels, N-terminal|PF02214:BTB/POZ domain|PF11879:Domain of unknown function (DUF3399)
3	105513316	105513715	400	401	Brain_39887_master__3:105513315:105513715	Intron (ENSMUST00000098761/ENSMUSG00000040896, intron 2 of 6)	105576321	105577160	840	+	ENSMUSG00000040896	ENSMUST00000147209	-62606	Kcnd3	potassium voltage-gated channel, Shal-related family, member 3 [Source:MGI Symbol;Acc:MGI:1928743] && sp|Q9Z0V1|KCND3_MOUSE Potassium voltage-gated channel subfamily D member 3 OS=Mus musculus OX=10090 GN=Kcnd3 PE=1 SV=1 && PF00520:Ion transport protein|PF11601:Shal-type voltage-gated potassium channels, N-terminal|PF02214:BTB/POZ domain|PF11879:Domain of unknown function (DUF3399)
3	105538465	105538880	416	417	Brain_39887_master__3:105538464:105538880	Intron (ENSMUST00000098761/ENSMUSG00000040896, intron 2 of 6)	105576321	105577160	840	+	ENSMUSG00000040896	ENSMUST00000147209	-37441	Kcnd3	potassium voltage-gated channel, Shal-related family, member 3 [Source:MGI Symbol;Acc:MGI:1928743] && sp|Q9Z0V1|KCND3_MOUSE Potassium voltage-gated channel subfamily D member 3 OS=Mus musculus OX=10090 GN=Kcnd3 PE=1 SV=1 && PF00520:Ion transport protein|PF11601:Shal-type voltage-gated potassium channels, N-terminal|PF02214:BTB/POZ domain|PF11879:Domain of unknown function (DUF3399)
3	105577165	105577695	531	532	Brain_39887_master__3:105577164:105577695	Promoter (<=1kb)	105576321	105577160	840	+	ENSMUSG00000040896	ENSMUST00000147209	844	Kcnd3	potassium voltage-gated channel, Shal-related family, member 3 [Source:MGI Symbol;Acc:MGI:1928743] && sp|Q9Z0V1|KCND3_MOUSE Potassium voltage-gated channel subfamily D member 3 OS=Mus musculus OX=10090 GN=Kcnd3 PE=1 SV=1 && PF00520:Ion transport protein|PF11601:Shal-type voltage-gated potassium channels, N-terminal|PF02214:BTB/POZ domain|PF11879:Domain of unknown function (DUF3399)
7	24709449	24710038	590	591	Brain_39887_master__7:24709448:24710038	3' UTR	24677592	24705383	27792	-	ENSMUSG00000040907	ENSMUST00000080882	-4066	Atp1a3	ATPase, Na+/K+ transporting, alpha 3 polypeptide [Source:MGI Symbol;Acc:MGI:88107] && sp|Q6PIC6|AT1A3_MOUSE Sodium/potassium-transporting ATPase subunit alpha-3 OS=Mus musculus OX=10090 GN=Atp1a3 PE=1 SV=1 && PF00690:Cation transporter/ATPase, N-terminus|PF13246:Cation transport ATPase (P-type)|PF00122:E1-E2 ATPase|PF00689:Cation transporting ATPase, C-terminus
7	24730181	24730898	718	719	Brain_39887_master__7:24730180:24730898	Intron (ENSMUST00000205328/ENSMUSG00000003378, intron 12 of 19)	24677592	24705383	27792	-	ENSMUSG00000040907	ENSMUST00000080882	-24798	Atp1a3	ATPase, Na+/K+ transporting, alpha 3 polypeptide [Source:MGI Symbol;Acc:MGI:88107] && sp|Q6PIC6|AT1A3_MOUSE Sodium/potassium-transporting ATPase subunit alpha-3 OS=Mus musculus OX=10090 GN=Atp1a3 PE=1 SV=1 && PF00690:Cation transporter/ATPase, N-terminus|PF13246:Cation transport ATPase (P-type)|PF00122:E1-E2 ATPase|PF00689:Cation transporting ATPase, C-terminus
19	45660133	45660622	490	491	Brain_39887_master__19:45660132:45660622	Distal Intergenic	45566693	45648751	82059	-	ENSMUSG00000040913	ENSMUST00000046869	-11382	Fbxw4	F-box and WD-40 domain protein 4 [Source:MGI Symbol;Acc:MGI:1354698] && sp|Q9JMJ2|FBXW4_MOUSE F-box/WD repeat-containing protein 4 OS=Mus musculus OX=10090 GN=Fbxw4 PE=1 SV=1 && PF12937:F-box-like
11	30357661	30358408	748	749	Brain_39887_master__11:30357660:30358408	Distal Intergenic	30376006	30421808	45803	-	ENSMUSG00000040919	ENSMUST00000041763	63400	4930505A04Rik	RIKEN cDNA 4930505A04 gene [Source:MGI Symbol;Acc:MGI:1922337] && sp|Q5SPV6|CB073_MOUSE Uncharacterized protein C2orf73 homolog OS=Mus musculus OX=10090 PE=2 SV=1 && PF15667:Protein of unknown function with motif GDWWSH
11	30363805	30364252	448	449	Brain_39887_master__11:30363804:30364252	Distal Intergenic	30376006	30421808	45803	-	ENSMUSG00000040919	ENSMUST00000041763	57556	4930505A04Rik	RIKEN cDNA 4930505A04 gene [Source:MGI Symbol;Acc:MGI:1922337] && sp|Q5SPV6|CB073_MOUSE Uncharacterized protein C2orf73 homolog OS=Mus musculus OX=10090 PE=2 SV=1 && PF15667:Protein of unknown function with motif GDWWSH
4	140468574	140469129	556	557	Brain_39887_master__4:140468573:140469129	Promoter (<=1kb)	140463012	140468958	5947	-	ENSMUSG00000040935	ENSMUST00000130267	0	Padi6	peptidyl arginine deiminase, type VI [Source:MGI Symbol;Acc:MGI:2655198] && sp|Q8K3V4|PADI6_MOUSE Protein-arginine deiminase type-6 OS=Mus musculus OX=10090 GN=Padi6 PE=1 SV=2 && PF08527:Protein-arginine deiminase (PAD) middle domain|PF03068:Protein-arginine deiminase (PAD)|PF08526:Protein-arginine deiminase (PAD) N-terminal domain
9	120792158	120792512	355	356	Brain_39887_master__9:120792157:120792512	Promoter (2-3kb)	120784417	120789573	5157	-	ENSMUSG00000040936	ENSMUST00000213408	-2585	Ulk4	unc-51-like kinase 4 [Source:MGI Symbol;Acc:MGI:1921622] && sp|Q3V129|ULK4_MOUSE Serine/threonine-protein kinase ULK4 OS=Mus musculus OX=10090 GN=Ulk4 PE=1 SV=2 && -
9	120793133	120793688	556	557	Brain_39887_master__9:120793132:120793688	3' UTR	120784417	120789573	5157	-	ENSMUSG00000040936	ENSMUST00000213408	-3560	Ulk4	unc-51-like kinase 4 [Source:MGI Symbol;Acc:MGI:1921622] && sp|Q3V129|ULK4_MOUSE Serine/threonine-protein kinase ULK4 OS=Mus musculus OX=10090 GN=Ulk4 PE=1 SV=2 && -
9	120794071	120794695	625	626	Brain_39887_master__9:120794070:120794695	Intron (ENSMUST00000170406/ENSMUSG00000040936, intron 6 of 7)	120784417	120789573	5157	-	ENSMUSG00000040936	ENSMUST00000213408	-4498	Ulk4	unc-51-like kinase 4 [Source:MGI Symbol;Acc:MGI:1921622] && sp|Q3V129|ULK4_MOUSE Serine/threonine-protein kinase ULK4 OS=Mus musculus OX=10090 GN=Ulk4 PE=1 SV=2 && -
9	120843167	120843603	437	438	Brain_39887_master__9:120843166:120843603	Intron (ENSMUST00000170406/ENSMUSG00000040936, intron 5 of 7)	120793520	120873998	80479	-	ENSMUSG00000040936	ENSMUST00000169176	30395	Ulk4	unc-51-like kinase 4 [Source:MGI Symbol;Acc:MGI:1921622] && sp|Q3V129|ULK4_MOUSE Serine/threonine-protein kinase ULK4 OS=Mus musculus OX=10090 GN=Ulk4 PE=1 SV=2 && -
9	120872853	120873217	365	366	Brain_39887_master__9:120872852:120873217	Promoter (<=1kb)	120793520	120873998	80479	-	ENSMUSG00000040936	ENSMUST00000169176	781	Ulk4	unc-51-like kinase 4 [Source:MGI Symbol;Acc:MGI:1921622] && sp|Q3V129|ULK4_MOUSE Serine/threonine-protein kinase ULK4 OS=Mus musculus OX=10090 GN=Ulk4 PE=1 SV=2 && -
9	120908327	120908762	436	437	Brain_39887_master__9:120908326:120908762	Intron (ENSMUST00000170406/ENSMUSG00000040936, intron 3 of 7)	120789334	120937591	148258	-	ENSMUSG00000040936	ENSMUST00000170406	28829	Ulk4	unc-51-like kinase 4 [Source:MGI Symbol;Acc:MGI:1921622] && sp|Q3V129|ULK4_MOUSE Serine/threonine-protein kinase ULK4 OS=Mus musculus OX=10090 GN=Ulk4 PE=1 SV=2 && -
9	120960467	120960841	375	376	Brain_39887_master__9:120960466:120960841	Intron (ENSMUST00000171923/ENSMUSG00000040936, intron 30 of 36)	120789334	120937591	148258	-	ENSMUSG00000040936	ENSMUST00000170406	-22876	Ulk4	unc-51-like kinase 4 [Source:MGI Symbol;Acc:MGI:1921622] && sp|Q3V129|ULK4_MOUSE Serine/threonine-protein kinase ULK4 OS=Mus musculus OX=10090 GN=Ulk4 PE=1 SV=2 && -
9	120970924	120971511	588	589	Brain_39887_master__9:120970923:120971511	3' UTR	120789334	120937591	148258	-	ENSMUSG00000040936	ENSMUST00000170406	-33333	Ulk4	unc-51-like kinase 4 [Source:MGI Symbol;Acc:MGI:1921622] && sp|Q3V129|ULK4_MOUSE Serine/threonine-protein kinase ULK4 OS=Mus musculus OX=10090 GN=Ulk4 PE=1 SV=2 && -
9	121035060	121035531	472	473	Brain_39887_master__9:121035059:121035531	Intron (ENSMUST00000171923/ENSMUSG00000040936, intron 18 of 36)	120989442	121022123	32682	-	ENSMUSG00000040936	ENSMUST00000164969	-12937	Ulk4	unc-51-like kinase 4 [Source:MGI Symbol;Acc:MGI:1921622] && sp|Q3V129|ULK4_MOUSE Serine/threonine-protein kinase ULK4 OS=Mus musculus OX=10090 GN=Ulk4 PE=1 SV=2 && -
11	70092657	70093184	528	529	Brain_39887_master__11:70092656:70093184	Distal Intergenic	70103578	70107239	3662	+	ENSMUSG00000040938	ENSMUST00000126388	-10394	Slc16a11	solute carrier family 16 (monocarboxylic acid transporters), member 11 [Source:MGI Symbol;Acc:MGI:2663709] && sp|Q5NC32|MOT11_MOUSE Monocarboxylate transporter 11 OS=Mus musculus OX=10090 GN=Slc16a11 PE=2 SV=1 && PF07690:Major Facilitator Superfamily
3	133213494	133214104	611	612	Brain_39887_master__3:133213493:133214104	Intron (ENSMUST00000098603/ENSMUSG00000040943, intron 2 of 10)	133184817	133186443	1627	-	ENSMUSG00000040943	ENSMUST00000200203	-27051	Tet2	tet methylcytosine dioxygenase 2 [Source:MGI Symbol;Acc:MGI:2443298] && sp|Q4JK59|TET2_MOUSE Methylcytosine dioxygenase TET2 OS=Mus musculus OX=10090 GN=Tet2 PE=1 SV=3 && PF12851:Oxygenase domain of the 2OGFeDO superfamily
3	133219060	133219373	314	315	Brain_39887_master__3:133219059:133219373	Exon (ENSMUST00000196292/ENSMUSG00000040943, exon 3 of 3)	133244523	133250047	5525	-	ENSMUSG00000040943	ENSMUST00000195913	30674	Tet2	tet methylcytosine dioxygenase 2 [Source:MGI Symbol;Acc:MGI:2443298] && sp|Q4JK59|TET2_MOUSE Methylcytosine dioxygenase TET2 OS=Mus musculus OX=10090 GN=Tet2 PE=1 SV=3 && PF12851:Oxygenase domain of the 2OGFeDO superfamily
11	70026454	70026922	469	470	Brain_39887_master__11:70026453:70026922	Promoter (1-2kb)	70024999	70028121	3123	+	ENSMUSG00000040950	ENSMUST00000108584	1455	Mgl2	macrophage galactose N-acetyl-galactosamine specific lectin 2 [Source:MGI Symbol;Acc:MGI:2385729] && sp|P49300|CLC10_MOUSE C-type lectin domain family 10 member A OS=Mus musculus OX=10090 GN=Clec10a PE=1 SV=1 && PF03954:Hepatic lectin, N-terminal domain|PF00059:Lectin C-type domain
18	11982977	11983719	743	744	Brain_39887_master__18:11982976:11983719	Intron (ENSMUST00000171109/ENSMUSG00000040957, intron 1 of 9)	11977357	12078687	101331	+	ENSMUSG00000040957	ENSMUST00000225430	5620	Cables1	CDK5 and Abl enzyme substrate 1 [Source:MGI Symbol;Acc:MGI:1927065] && sp|Q9ESJ1|CABL1_MOUSE CDK5 and ABL1 enzyme substrate 1 OS=Mus musculus OX=10090 GN=Cables1 PE=1 SV=2 && PF00134:Cyclin, N-terminal domain
18	11988898	11989265	368	369	Brain_39887_master__18:11988897:11989265	Intron (ENSMUST00000171109/ENSMUSG00000040957, intron 1 of 9)	11977357	12078687	101331	+	ENSMUSG00000040957	ENSMUST00000225430	11541	Cables1	CDK5 and Abl enzyme substrate 1 [Source:MGI Symbol;Acc:MGI:1927065] && sp|Q9ESJ1|CABL1_MOUSE CDK5 and ABL1 enzyme substrate 1 OS=Mus musculus OX=10090 GN=Cables1 PE=1 SV=2 && PF00134:Cyclin, N-terminal domain
18	11992351	11992716	366	367	Brain_39887_master__18:11992350:11992716	Intron (ENSMUST00000171109/ENSMUSG00000040957, intron 1 of 9)	11977357	12078687	101331	+	ENSMUSG00000040957	ENSMUST00000225430	14994	Cables1	CDK5 and Abl enzyme substrate 1 [Source:MGI Symbol;Acc:MGI:1927065] && sp|Q9ESJ1|CABL1_MOUSE CDK5 and ABL1 enzyme substrate 1 OS=Mus musculus OX=10090 GN=Cables1 PE=1 SV=2 && PF00134:Cyclin, N-terminal domain
11	69972559	69973068	510	511	Brain_39887_master__11:69972558:69973068	Distal Intergenic	69983470	69997013	13544	+	ENSMUSG00000040963	ENSMUST00000102572	-10402	Asgr2	asialoglycoprotein receptor 2 [Source:MGI Symbol;Acc:MGI:88082] && sp|P24721|ASGR2_MOUSE Asialoglycoprotein receptor 2 OS=Mus musculus OX=10090 GN=Asgr2 PE=1 SV=1 && PF00059:Lectin C-type domain|PF03954:Hepatic lectin, N-terminal domain
4	140235693	140236775	1083	1084	Brain_39887_master__4:140235692:140236775	Distal Intergenic	140271625	140295692	24068	-	ENSMUSG00000040964	ENSMUST00000140403	58917	Arhgef10l	Rho guanine nucleotide exchange factor (GEF) 10-like [Source:MGI Symbol;Acc:MGI:1920004] && sp|A2AWP8|ARGAL_MOUSE Rho guanine nucleotide exchange factor 10-like protein OS=Mus musculus OX=10090 GN=Arhgef10l PE=1 SV=1 && PF00621:RhoGEF domain
4	140255049	140255736	688	689	Brain_39887_master__4:140255048:140255736	Intron (ENSMUST00000138493/ENSMUSG00000040964, intron 12 of 15)	140271625	140295692	24068	-	ENSMUSG00000040964	ENSMUST00000140403	39956	Arhgef10l	Rho guanine nucleotide exchange factor (GEF) 10-like [Source:MGI Symbol;Acc:MGI:1920004] && sp|A2AWP8|ARGAL_MOUSE Rho guanine nucleotide exchange factor 10-like protein OS=Mus musculus OX=10090 GN=Arhgef10l PE=1 SV=1 && PF00621:RhoGEF domain
4	140306641	140307300	660	661	Brain_39887_master__4:140306640:140307300	Promoter (1-2kb)	140302737	140309113	6377	-	ENSMUSG00000040964	ENSMUST00000147426	1813	Arhgef10l	Rho guanine nucleotide exchange factor (GEF) 10-like [Source:MGI Symbol;Acc:MGI:1920004] && sp|A2AWP8|ARGAL_MOUSE Rho guanine nucleotide exchange factor 10-like protein OS=Mus musculus OX=10090 GN=Arhgef10l PE=1 SV=1 && PF00621:RhoGEF domain
4	140355843	140356503	661	662	Brain_39887_master__4:140355842:140356503	Intron (ENSMUST00000039204/ENSMUSG00000040964, intron 1 of 27)	140320480	140344376	23897	-	ENSMUSG00000040964	ENSMUST00000154979	-11467	Arhgef10l	Rho guanine nucleotide exchange factor (GEF) 10-like [Source:MGI Symbol;Acc:MGI:1920004] && sp|A2AWP8|ARGAL_MOUSE Rho guanine nucleotide exchange factor 10-like protein OS=Mus musculus OX=10090 GN=Arhgef10l PE=1 SV=1 && PF00621:RhoGEF domain
4	140362111	140362752	642	643	Brain_39887_master__4:140362110:140362752	Intron (ENSMUST00000039204/ENSMUSG00000040964, intron 1 of 27)	140241796	140376061	134266	-	ENSMUSG00000040964	ENSMUST00000039204	13309	Arhgef10l	Rho guanine nucleotide exchange factor (GEF) 10-like [Source:MGI Symbol;Acc:MGI:1920004] && sp|A2AWP8|ARGAL_MOUSE Rho guanine nucleotide exchange factor 10-like protein OS=Mus musculus OX=10090 GN=Arhgef10l PE=1 SV=1 && PF00621:RhoGEF domain
17	12778077	12778410	334	335	Brain_39887_master__17:12778076:12778410	Distal Intergenic	12803019	12847375	44357	+	ENSMUSG00000040966	ENSMUST00000046959	-24609	Slc22a2	solute carrier family 22 (organic cation transporter), member 2 [Source:MGI Symbol;Acc:MGI:1335072] && sp|O70577|S22A2_MOUSE Solute carrier family 22 member 2 OS=Mus musculus OX=10090 GN=Slc22a2 PE=1 SV=1 && PF00083:Sugar (and other) transporter
17	12807517	12807933	417	418	Brain_39887_master__17:12807516:12807933	Intron (ENSMUST00000046959/ENSMUSG00000040966, intron 2 of 10)	12803080	12842800	39721	+	ENSMUSG00000040966	ENSMUST00000233066	4437	Slc22a2	solute carrier family 22 (organic cation transporter), member 2 [Source:MGI Symbol;Acc:MGI:1335072] && sp|O70577|S22A2_MOUSE Solute carrier family 22 member 2 OS=Mus musculus OX=10090 GN=Slc22a2 PE=1 SV=1 && PF00083:Sugar (and other) transporter
4	139931382	139931757	376	377	Brain_39887_master__4:139931381:139931757	Intron (ENSMUST00000039331/ENSMUSG00000040972, intron 1 of 9)	139754157	139974095	219939	-	ENSMUSG00000040972	ENSMUST00000039331	42338	Igsf21	immunoglobulin superfamily, member 21 [Source:MGI Symbol;Acc:MGI:2681842] && sp|Q7TNR6|IGS21_MOUSE Immunoglobulin superfamily member 21 OS=Mus musculus OX=10090 GN=Igsf21 PE=1 SV=1 && PF07686:Immunoglobulin V-set domain
4	139962469	139962828	360	361	Brain_39887_master__4:139962468:139962828	Intron (ENSMUST00000039331/ENSMUSG00000040972, intron 1 of 9)	139754157	139974095	219939	-	ENSMUSG00000040972	ENSMUST00000039331	11267	Igsf21	immunoglobulin superfamily, member 21 [Source:MGI Symbol;Acc:MGI:2681842] && sp|Q7TNR6|IGS21_MOUSE Immunoglobulin superfamily member 21 OS=Mus musculus OX=10090 GN=Igsf21 PE=1 SV=1 && PF07686:Immunoglobulin V-set domain
11	8998467	8999122	656	657	Brain_39887_master__11:8998466:8999122	Promoter (<=1kb)	8998594	9019356	20763	+	ENSMUSG00000040978	ENSMUST00000043285	0	Gm11992	predicted gene 11992 [Source:MGI Symbol;Acc:MGI:3651127] && sp|Q5SS90|CG057_MOUSE Uncharacterized protein C7orf57 homolog OS=Mus musculus OX=10090 GN=Gm11992 PE=1 SV=1 && PF17662:Family of unknown function (DUF5524)
X	158433195	158433837	643	644	Brain_39887_master__X:158433194:158433837	Intron (ENSMUST00000112456/ENSMUSG00000040990, intron 1 of 17)	158410537	158756165	345629	+	ENSMUSG00000040990	ENSMUST00000073094	22658	Sh3kbp1	SH3-domain kinase binding protein 1 [Source:MGI Symbol;Acc:MGI:1889583] && sp|Q8R550|SH3K1_MOUSE SH3 domain-containing kinase-binding protein 1 OS=Mus musculus OX=10090 GN=Sh3kbp1 PE=1 SV=1 && -
4	128800838	128801352	515	516	Brain_39887_master__4:128800837:128801352	Intron (ENSMUST00000035667/ENSMUSG00000041000, intron 4 of 4)	128777381	128805121	27741	+	ENSMUSG00000041000	ENSMUST00000035667	23457	Trim62	tripartite motif-containing 62 [Source:MGI Symbol;Acc:MGI:1914775] && sp|Q80V85|TRI62_MOUSE E3 ubiquitin-protein ligase TRIM62 OS=Mus musculus OX=10090 GN=Trim62 PE=2 SV=1 && PF13765:SPRY-associated domain|PF00622:SPRY domain|PF15227:zinc finger of C3HC4-type, RING
14	39174390	39174860	471	472	Brain_39887_master__14:39174389:39174860	Intron (ENSMUST00000166968/ENSMUSG00000041014, intron 1 of 9)	38731144	39194623	463480	-	ENSMUSG00000041014	ENSMUST00000176122	19763	Nrg3	neuregulin 3 [Source:MGI Symbol;Acc:MGI:1097165] && sp|O35181|NRG3_MOUSE Pro-neuregulin-3, membrane-bound isoform OS=Mus musculus OX=10090 GN=Nrg3 PE=1 SV=1 && -
4	139308091	139308592	502	503	Brain_39887_master__4:139308090:139308592	Intron (ENSMUST00000123827/ENSMUSG00000041025, intron 4 of 11)	139302031	139347693	45663	+	ENSMUSG00000041025	ENSMUST00000174078	6060	Iffo2	intermediate filament family orphan 2 [Source:MGI Symbol;Acc:MGI:2140675] && sp|Q8R2V2|IFFO2_MOUSE Intermediate filament family orphan 2 OS=Mus musculus OX=10090 GN=Iffo2 PE=2 SV=2 && PF00038:Intermediate filament protein
19	45561847	45562289	443	444	Brain_39887_master__19:45561846:45562289	Promoter (1-2kb)	45563613	45565950	2338	+	ENSMUSG00000041035	ENSMUST00000237600	-1324	Dpcd	deleted in primary ciliary dyskinesia [Source:MGI Symbol;Acc:MGI:1924407] && sp|Q8BPA8|DPCD_MOUSE Protein DPCD OS=Mus musculus OX=10090 GN=Dpcd PE=1 SV=1 && PF14913:DPCD protein family
4	19702799	19703485	687	688	Brain_39887_master__4:19702798:19703485	Intron (ENSMUST00000108246/ENSMUSG00000041058, intron 1 of 24)	19608303	19708993	100691	-	ENSMUSG00000041058	ENSMUST00000108246	5508	Wwp1	WW domain containing E3 ubiquitin protein ligase 1 [Source:MGI Symbol;Acc:MGI:1861728] && sp|Q8BZZ3|WWP1_MOUSE NEDD4-like E3 ubiquitin-protein ligase WWP1 OS=Mus musculus OX=10090 GN=Wwp1 PE=1 SV=2 && PF00168:C2 domain|PF00397:WW domain|PF00632:HECT-domain (ubiquitin-transferase)
14	35414028	35414636	609	610	Brain_39887_master__14:35414027:35414636	Distal Intergenic	35531445	35533935	2491	-	ENSMUSG00000041068	ENSMUST00000043266	119299	4930596D02Rik	RIKEN cDNA 4930596D02 gene [Source:MGI Symbol;Acc:MGI:3588288] && sp|Q60695|RGL1_MOUSE Ral guanine nucleotide dissociation stimulator-like 1 OS=Mus musculus OX=10090 GN=Rgl1 PE=1 SV=2 && PF00618:RasGEF N-terminal motif
14	35414683	35415019	337	338	Brain_39887_master__14:35414682:35415019	Distal Intergenic	35531445	35533935	2491	-	ENSMUSG00000041068	ENSMUST00000043266	118916	4930596D02Rik	RIKEN cDNA 4930596D02 gene [Source:MGI Symbol;Acc:MGI:3588288] && sp|Q60695|RGL1_MOUSE Ral guanine nucleotide dissociation stimulator-like 1 OS=Mus musculus OX=10090 GN=Rgl1 PE=1 SV=2 && PF00618:RasGEF N-terminal motif
14	35533291	35533607	317	318	Brain_39887_master__14:35533290:35533607	Promoter (<=1kb)	35531445	35533935	2491	-	ENSMUSG00000041068	ENSMUST00000043266	328	4930596D02Rik	RIKEN cDNA 4930596D02 gene [Source:MGI Symbol;Acc:MGI:3588288] && sp|Q60695|RGL1_MOUSE Ral guanine nucleotide dissociation stimulator-like 1 OS=Mus musculus OX=10090 GN=Rgl1 PE=1 SV=2 && PF00618:RasGEF N-terminal motif
11	6546259	6546612	354	355	Brain_39887_master__11:6546258:6546612	Promoter (2-3kb)	6547892	6549392	1501	-	ENSMUSG00000041073	ENSMUST00000177050	2780	Nacad	NAC alpha domain containing [Source:MGI Symbol;Acc:MGI:3603030] && sp|Q5SWP3|NACAD_MOUSE NAC-alpha domain-containing protein 1 OS=Mus musculus OX=10090 GN=Nacad PE=1 SV=1 && PF01849:NAC domain
14	34560855	34561354	500	501	Brain_39887_master__14:34560854:34561354	Intron (ENSMUST00000043349/ENSMUSG00000041078, intron 2 of 15)	34542065	35305336	763272	+	ENSMUSG00000041078	ENSMUST00000043349	18790	Grid1	glutamate receptor, ionotropic, delta 1 [Source:MGI Symbol;Acc:MGI:95812] && sp|Q61627|GRID1_MOUSE Glutamate receptor ionotropic, delta-1 OS=Mus musculus OX=10090 GN=Grid1 PE=1 SV=2 && PF01094:Receptor family ligand binding region|PF00060:Ligand-gated ion channel|PF10613:Ligated ion channel L-glutamate- and glycine-binding site
14	35080156	35080635	480	481	Brain_39887_master__14:35080155:35080635	Intron (ENSMUST00000043349/ENSMUSG00000041078, intron 8 of 15)	35172305	35205747	33443	+	ENSMUSG00000041078	ENSMUST00000227253	-91670	Grid1	glutamate receptor, ionotropic, delta 1 [Source:MGI Symbol;Acc:MGI:95812] && sp|Q61627|GRID1_MOUSE Glutamate receptor ionotropic, delta-1 OS=Mus musculus OX=10090 GN=Grid1 PE=1 SV=2 && PF01094:Receptor family ligand binding region|PF00060:Ligand-gated ion channel|PF10613:Ligated ion channel L-glutamate- and glycine-binding site
14	35302513	35302872	360	361	Brain_39887_master__14:35302512:35302872	3' UTR	35291951	35303071	11121	+	ENSMUSG00000041078	ENSMUST00000173307	10562	Grid1	glutamate receptor, ionotropic, delta 1 [Source:MGI Symbol;Acc:MGI:95812] && sp|Q61627|GRID1_MOUSE Glutamate receptor ionotropic, delta-1 OS=Mus musculus OX=10090 GN=Grid1 PE=1 SV=2 && PF01094:Receptor family ligand binding region|PF00060:Ligand-gated ion channel|PF10613:Ligated ion channel L-glutamate- and glycine-binding site
3	130484867	130485497	631	632	Brain_39887_master__3:130484866:130485497	Distal Intergenic	130489568	130490271	704	-	ENSMUSG00000041084	ENSMUST00000197152	4774	Ostc	oligosaccharyltransferase complex subunit (non-catalytic) [Source:MGI Symbol;Acc:MGI:1913607] && sp|P86218|OSTC_CANLF Oligosaccharyltransferase complex subunit OSTC OS=Canis lupus familiaris OX=9615 GN=OSTC PE=1 SV=1 && -
3	130488874	130489188	315	316	Brain_39887_master__3:130488873:130489188	Promoter (1-2kb)	130489568	130490271	704	-	ENSMUSG00000041084	ENSMUST00000197152	1083	Ostc	oligosaccharyltransferase complex subunit (non-catalytic) [Source:MGI Symbol;Acc:MGI:1913607] && sp|P86218|OSTC_CANLF Oligosaccharyltransferase complex subunit OSTC OS=Canis lupus familiaris OX=9615 GN=OSTC PE=1 SV=1 && -
3	130494137	130494444	308	309	Brain_39887_master__3:130494136:130494444	Intron (ENSMUST00000043937/ENSMUSG00000041084, intron 3 of 3)	130489568	130490271	704	-	ENSMUSG00000041084	ENSMUST00000197152	-3866	Ostc	oligosaccharyltransferase complex subunit (non-catalytic) [Source:MGI Symbol;Acc:MGI:1913607] && sp|P86218|OSTC_CANLF Oligosaccharyltransferase complex subunit OSTC OS=Canis lupus familiaris OX=9615 GN=OSTC PE=1 SV=1 && -
13	20292224	20292653	430	431	Brain_39887_master__13:20292223:20292653	Intron (ENSMUST00000181429/ENSMUSG00000041112, intron 1 of 6)	20295682	20527058	231377	+	ENSMUSG00000041112	ENSMUST00000180626	-3029	Elmo1	engulfment and cell motility 1 [Source:MGI Symbol;Acc:MGI:2153044] && sp|Q8BPU7|ELMO1_MOUSE Engulfment and cell motility protein 1 OS=Mus musculus OX=10090 GN=Elmo1 PE=1 SV=2 && -
13	20317424	20318176	753	754	Brain_39887_master__13:20317423:20318176	Intron (ENSMUST00000181429/ENSMUSG00000041112, intron 1 of 6)	20295682	20527058	231377	+	ENSMUSG00000041112	ENSMUST00000180626	21742	Elmo1	engulfment and cell motility 1 [Source:MGI Symbol;Acc:MGI:2153044] && sp|Q8BPU7|ELMO1_MOUSE Engulfment and cell motility protein 1 OS=Mus musculus OX=10090 GN=Elmo1 PE=1 SV=2 && -
13	20333931	20334580	650	651	Brain_39887_master__13:20333930:20334580	Intron (ENSMUST00000181429/ENSMUSG00000041112, intron 1 of 6)	20369377	20393381	24005	+	ENSMUSG00000041112	ENSMUST00000221067	-34797	Elmo1	engulfment and cell motility 1 [Source:MGI Symbol;Acc:MGI:2153044] && sp|Q8BPU7|ELMO1_MOUSE Engulfment and cell motility protein 1 OS=Mus musculus OX=10090 GN=Elmo1 PE=1 SV=2 && -
13	20388464	20388829	366	367	Brain_39887_master__13:20388463:20388829	Intron (ENSMUST00000181429/ENSMUSG00000041112, intron 2 of 6)	20369377	20393381	24005	+	ENSMUSG00000041112	ENSMUST00000221067	19087	Elmo1	engulfment and cell motility 1 [Source:MGI Symbol;Acc:MGI:2153044] && sp|Q8BPU7|ELMO1_MOUSE Engulfment and cell motility protein 1 OS=Mus musculus OX=10090 GN=Elmo1 PE=1 SV=2 && -
13	20400952	20401977	1026	1027	Brain_39887_master__13:20400951:20401977	Intron (ENSMUST00000181429/ENSMUSG00000041112, intron 4 of 6)	20369377	20393381	24005	+	ENSMUSG00000041112	ENSMUST00000221067	31575	Elmo1	engulfment and cell motility 1 [Source:MGI Symbol;Acc:MGI:2153044] && sp|Q8BPU7|ELMO1_MOUSE Engulfment and cell motility protein 1 OS=Mus musculus OX=10090 GN=Elmo1 PE=1 SV=2 && -
13	20439181	20439659	479	480	Brain_39887_master__13:20439180:20439659	Intron (ENSMUST00000181429/ENSMUSG00000041112, intron 6 of 6)	20435240	20500623	65384	+	ENSMUSG00000041112	ENSMUST00000220751	3941	Elmo1	engulfment and cell motility 1 [Source:MGI Symbol;Acc:MGI:2153044] && sp|Q8BPU7|ELMO1_MOUSE Engulfment and cell motility protein 1 OS=Mus musculus OX=10090 GN=Elmo1 PE=1 SV=2 && -
13	20461074	20462171	1098	1099	Brain_39887_master__13:20461073:20462171	Intron (ENSMUST00000072519/ENSMUSG00000041112, intron 8 of 21)	20467087	20557301	90215	+	ENSMUSG00000041112	ENSMUST00000221595	-4916	Elmo1	engulfment and cell motility 1 [Source:MGI Symbol;Acc:MGI:2153044] && sp|Q8BPU7|ELMO1_MOUSE Engulfment and cell motility protein 1 OS=Mus musculus OX=10090 GN=Elmo1 PE=1 SV=2 && -
13	20475958	20476289	332	333	Brain_39887_master__13:20475957:20476289	Intron (ENSMUST00000072519/ENSMUSG00000041112, intron 13 of 21)	20467087	20557301	90215	+	ENSMUSG00000041112	ENSMUST00000221595	8871	Elmo1	engulfment and cell motility 1 [Source:MGI Symbol;Acc:MGI:2153044] && sp|Q8BPU7|ELMO1_MOUSE Engulfment and cell motility protein 1 OS=Mus musculus OX=10090 GN=Elmo1 PE=1 SV=2 && -
13	20483836	20484225	390	391	Brain_39887_master__13:20483835:20484225	Intron (ENSMUST00000072519/ENSMUSG00000041112, intron 13 of 21)	20467087	20557301	90215	+	ENSMUSG00000041112	ENSMUST00000221595	16749	Elmo1	engulfment and cell motility 1 [Source:MGI Symbol;Acc:MGI:2153044] && sp|Q8BPU7|ELMO1_MOUSE Engulfment and cell motility protein 1 OS=Mus musculus OX=10090 GN=Elmo1 PE=1 SV=2 && -
13	20501924	20502542	619	620	Brain_39887_master__13:20501923:20502542	Intron (ENSMUST00000072519/ENSMUSG00000041112, intron 13 of 21)	20467087	20557301	90215	+	ENSMUSG00000041112	ENSMUST00000221595	34837	Elmo1	engulfment and cell motility 1 [Source:MGI Symbol;Acc:MGI:2153044] && sp|Q8BPU7|ELMO1_MOUSE Engulfment and cell motility protein 1 OS=Mus musculus OX=10090 GN=Elmo1 PE=1 SV=2 && -
13	20509718	20510151	434	435	Brain_39887_master__13:20509717:20510151	Intron (ENSMUST00000072519/ENSMUSG00000041112, intron 13 of 21)	20467087	20557301	90215	+	ENSMUSG00000041112	ENSMUST00000221595	42631	Elmo1	engulfment and cell motility 1 [Source:MGI Symbol;Acc:MGI:2153044] && sp|Q8BPU7|ELMO1_MOUSE Engulfment and cell motility protein 1 OS=Mus musculus OX=10090 GN=Elmo1 PE=1 SV=2 && -
13	20536862	20537354	493	494	Brain_39887_master__13:20536861:20537354	Intron (ENSMUST00000072519/ENSMUSG00000041112, intron 14 of 21)	20467087	20557301	90215	+	ENSMUSG00000041112	ENSMUST00000221595	69775	Elmo1	engulfment and cell motility 1 [Source:MGI Symbol;Acc:MGI:2153044] && sp|Q8BPU7|ELMO1_MOUSE Engulfment and cell motility protein 1 OS=Mus musculus OX=10090 GN=Elmo1 PE=1 SV=2 && -
13	20612335	20612728	394	395	Brain_39887_master__13:20612334:20612728	Intron (ENSMUST00000072519/ENSMUSG00000041112, intron 15 of 21)	20656896	20776614	119719	+	ENSMUSG00000041112	ENSMUST00000180767	-44168	Elmo1	engulfment and cell motility 1 [Source:MGI Symbol;Acc:MGI:2153044] && sp|Q8BPU7|ELMO1_MOUSE Engulfment and cell motility protein 1 OS=Mus musculus OX=10090 GN=Elmo1 PE=1 SV=2 && -
13	20617908	20618313	406	407	Brain_39887_master__13:20617907:20618313	Intron (ENSMUST00000072519/ENSMUSG00000041112, intron 15 of 21)	20656896	20776614	119719	+	ENSMUSG00000041112	ENSMUST00000180767	-38583	Elmo1	engulfment and cell motility 1 [Source:MGI Symbol;Acc:MGI:2153044] && sp|Q8BPU7|ELMO1_MOUSE Engulfment and cell motility protein 1 OS=Mus musculus OX=10090 GN=Elmo1 PE=1 SV=2 && -
X	150926902	150927988	1087	1088	Brain_39887_master__X:150926901:150927988	Promoter (<=1kb)	150927193	151008232	81040	+	ENSMUSG00000041115	ENSMUST00000168786	0	Iqsec2	IQ motif and Sec7 domain 2 [Source:MGI Symbol;Acc:MGI:3528396] && sp|Q5DU25|IQEC2_MOUSE IQ motif and SEC7 domain-containing protein 2 OS=Mus musculus OX=10090 GN=Iqsec2 PE=1 SV=3 && PF16453:PH domain|PF01369:Sec7 domain
X	150960629	150961097	469	470	Brain_39887_master__X:150960628:150961097	Promoter (<=1kb)	150961960	150977597	15638	+	ENSMUSG00000041115	ENSMUST00000128724	-863	Iqsec2	IQ motif and Sec7 domain 2 [Source:MGI Symbol;Acc:MGI:3528396] && sp|Q5DU25|IQEC2_MOUSE IQ motif and SEC7 domain-containing protein 2 OS=Mus musculus OX=10090 GN=Iqsec2 PE=1 SV=3 && PF16453:PH domain|PF01369:Sec7 domain
7	16729205	16729593	389	390	Brain_39887_master__7:16729204:16729593	Promoter (2-3kb)	16726633	16731441	4809	+	ENSMUSG00000041117	ENSMUST00000247846	2572	Ccdc8	coiled-coil domain containing 8 [Source:MGI Symbol;Acc:MGI:3612184] && sp|D3YZV8|CCDC8_MOUSE Coiled-coil domain-containing protein 8 homolog OS=Mus musculus OX=10090 GN=Ccdc8 PE=1 SV=2 && -
17	31581166	31581608	443	444	Brain_39887_master__17:31581165:31581608	Distal Intergenic	31605184	31695284	90101	+	ENSMUSG00000041119	ENSMUST00000047168	-23576	Pde9a	phosphodiesterase 9A [Source:MGI Symbol;Acc:MGI:1277179] && sp|O70628|PDE9A_MOUSE High affinity cGMP-specific 3',5'-cyclic phosphodiesterase 9A OS=Mus musculus OX=10090 GN=Pde9a PE=1 SV=1 && PF00233:3'5'-cyclic nucleotide phosphodiesterase
17	31628305	31628876	572	573	Brain_39887_master__17:31628304:31628876	Intron (ENSMUST00000047168/ENSMUSG00000041119, intron 1 of 18)	31633130	31695282	62153	+	ENSMUSG00000041119	ENSMUST00000235639	-4254	Pde9a	phosphodiesterase 9A [Source:MGI Symbol;Acc:MGI:1277179] && sp|O70628|PDE9A_MOUSE High affinity cGMP-specific 3',5'-cyclic phosphodiesterase 9A OS=Mus musculus OX=10090 GN=Pde9a PE=1 SV=1 && PF00233:3'5'-cyclic nucleotide phosphodiesterase
17	31643171	31643814	644	645	Brain_39887_master__17:31643170:31643814	Intron (ENSMUST00000047168/ENSMUSG00000041119, intron 4 of 18)	31652045	31695284	43240	+	ENSMUSG00000041119	ENSMUST00000136384	-8231	Pde9a	phosphodiesterase 9A [Source:MGI Symbol;Acc:MGI:1277179] && sp|O70628|PDE9A_MOUSE High affinity cGMP-specific 3',5'-cyclic phosphodiesterase 9A OS=Mus musculus OX=10090 GN=Pde9a PE=1 SV=1 && PF00233:3'5'-cyclic nucleotide phosphodiesterase
17	31650024	31650511	488	489	Brain_39887_master__17:31650023:31650511	Promoter (1-2kb)	31652045	31695284	43240	+	ENSMUSG00000041119	ENSMUST00000136384	-1534	Pde9a	phosphodiesterase 9A [Source:MGI Symbol;Acc:MGI:1277179] && sp|O70628|PDE9A_MOUSE High affinity cGMP-specific 3',5'-cyclic phosphodiesterase 9A OS=Mus musculus OX=10090 GN=Pde9a PE=1 SV=1 && PF00233:3'5'-cyclic nucleotide phosphodiesterase
17	31661745	31662097	353	354	Brain_39887_master__17:31661744:31662097	Promoter (<=1kb)	31661906	31679170	17265	+	ENSMUSG00000041119	ENSMUST00000130547	0	Pde9a	phosphodiesterase 9A [Source:MGI Symbol;Acc:MGI:1277179] && sp|O70628|PDE9A_MOUSE High affinity cGMP-specific 3',5'-cyclic phosphodiesterase 9A OS=Mus musculus OX=10090 GN=Pde9a PE=1 SV=1 && PF00233:3'5'-cyclic nucleotide phosphodiesterase
17	31666418	31667124	707	708	Brain_39887_master__17:31666417:31667124	Promoter (<=1kb)	31667341	31680701	13361	+	ENSMUSG00000041119	ENSMUST00000237698	-217	Pde9a	phosphodiesterase 9A [Source:MGI Symbol;Acc:MGI:1277179] && sp|O70628|PDE9A_MOUSE High affinity cGMP-specific 3',5'-cyclic phosphodiesterase 9A OS=Mus musculus OX=10090 GN=Pde9a PE=1 SV=1 && PF00233:3'5'-cyclic nucleotide phosphodiesterase
17	31669338	31670179	842	843	Brain_39887_master__17:31669337:31670179	Promoter (1-2kb)	31667341	31680701	13361	+	ENSMUSG00000041119	ENSMUST00000237698	1997	Pde9a	phosphodiesterase 9A [Source:MGI Symbol;Acc:MGI:1277179] && sp|O70628|PDE9A_MOUSE High affinity cGMP-specific 3',5'-cyclic phosphodiesterase 9A OS=Mus musculus OX=10090 GN=Pde9a PE=1 SV=1 && PF00233:3'5'-cyclic nucleotide phosphodiesterase
17	31678761	31679210	450	451	Brain_39887_master__17:31678760:31679210	Promoter (<=1kb)	31679868	31695129	15262	+	ENSMUSG00000041119	ENSMUST00000236675	-658	Pde9a	phosphodiesterase 9A [Source:MGI Symbol;Acc:MGI:1277179] && sp|O70628|PDE9A_MOUSE High affinity cGMP-specific 3',5'-cyclic phosphodiesterase 9A OS=Mus musculus OX=10090 GN=Pde9a PE=1 SV=1 && PF00233:3'5'-cyclic nucleotide phosphodiesterase
13	19882636	19883079	444	445	Brain_39887_master__13:19882635:19883079	Promoter (<=1kb)	19829248	19881964	52717	-	ENSMUSG00000041138	ENSMUST00000091763	-672	Nme8	NME/NM23 family member 8 [Source:MGI Symbol;Acc:MGI:1920662] && sp|Q715T0|TXND3_MOUSE Thioredoxin domain-containing protein 3 OS=Mus musculus OX=10090 GN=Nme8 PE=2 SV=1 && PF00085:Thioredoxin|PF00334:Nucleoside diphosphate kinase
13	19887938	19888511	574	575	Brain_39887_master__13:19887937:19888511	Distal Intergenic	19829248	19881964	52717	-	ENSMUSG00000041138	ENSMUST00000091763	-5974	Nme8	NME/NM23 family member 8 [Source:MGI Symbol;Acc:MGI:1920662] && sp|Q715T0|TXND3_MOUSE Thioredoxin domain-containing protein 3 OS=Mus musculus OX=10090 GN=Nme8 PE=2 SV=1 && PF00085:Thioredoxin|PF00334:Nucleoside diphosphate kinase
5	150478894	150479235	342	343	Brain_39887_master__5:150478893:150479235	Promoter (<=1kb)	150479944	150480715	772	+	ENSMUSG00000041147	ENSMUST00000202693	-709	Brca2	breast cancer 2, early onset [Source:MGI Symbol;Acc:MGI:109337] && sp|P97929|BRCA2_MOUSE Breast cancer type 2 susceptibility protein homolog OS=Mus musculus OX=10090 GN=Brca2 PE=1 SV=2 && PF09104:BRCA2, oligonucleotide/oligosaccharide-binding, domain 3|PF09121:Tower|PF09169:BRCA2, helical|PF09103:BRCA2, oligonucleotide/oligosaccharide-binding, domain 1|PF00634:BRCA2 repeat
4	138661958	138662303	346	347	Brain_39887_master__4:138661957:138662303	Distal Intergenic	138622690	138641256	18567	-	ENSMUSG00000041161	ENSMUST00000097830	-20702	Otud3	OTU domain containing 3 [Source:MGI Symbol;Acc:MGI:1920412] && sp|B1AZ99|OTUD3_MOUSE OTU domain-containing protein 3 OS=Mus musculus OX=10090 GN=Otud3 PE=1 SV=1 && PF02338:OTU-like cysteine protease
11	6304903	6305246	344	345	Brain_39887_master__11:6304902:6305246	Exon (ENSMUST00000003461/ENSMUSG00000020456, exon 21 of 23)	6339074	6356158	17085	+	ENSMUSG00000041164	ENSMUST00000109787	-33828	Zmiz2	zinc finger, MIZ-type containing 2 [Source:MGI Symbol;Acc:MGI:106374] && sp|Q8CIE2|ZMIZ2_MOUSE Zinc finger MIZ domain-containing protein 2 OS=Mus musculus OX=10090 GN=Zmiz2 PE=1 SV=2 && -
11	6344784	6345091	308	309	Brain_39887_master__11:6344783:6345091	Promoter (<=1kb)	6345188	6356074	10887	+	ENSMUSG00000041164	ENSMUST00000102914	-97	Zmiz2	zinc finger, MIZ-type containing 2 [Source:MGI Symbol;Acc:MGI:106374] && sp|Q8CIE2|ZMIZ2_MOUSE Zinc finger MIZ domain-containing protein 2 OS=Mus musculus OX=10090 GN=Zmiz2 PE=1 SV=2 && -
19	36499848	36500559	712	713	Brain_39887_master__19:36499847:36500559	Distal Intergenic	36532039	36598532	66494	+	ENSMUSG00000041180	ENSMUST00000139215	-31480	Hectd2	HECT domain E3 ubiquitin protein ligase 2 [Source:MGI Symbol;Acc:MGI:2442663] && sp|Q8CDU6|HECD2_MOUSE Probable E3 ubiquitin-protein ligase HECTD2 OS=Mus musculus OX=10090 GN=Hectd2 PE=1 SV=2 && PF00632:HECT-domain (ubiquitin-transferase)
19	36519010	36519660	651	652	Brain_39887_master__19:36519009:36519660	Distal Intergenic	36532039	36598532	66494	+	ENSMUSG00000041180	ENSMUST00000139215	-12379	Hectd2	HECT domain E3 ubiquitin protein ligase 2 [Source:MGI Symbol;Acc:MGI:2442663] && sp|Q8CDU6|HECD2_MOUSE Probable E3 ubiquitin-protein ligase HECTD2 OS=Mus musculus OX=10090 GN=Hectd2 PE=1 SV=2 && PF00632:HECT-domain (ubiquitin-transferase)
19	36549442	36549966	525	526	Brain_39887_master__19:36549441:36549966	Intron (ENSMUST00000139215/ENSMUSG00000041180, intron 2 of 18)	36562889	36596244	33356	+	ENSMUSG00000041180	ENSMUST00000177381	-12923	Hectd2	HECT domain E3 ubiquitin protein ligase 2 [Source:MGI Symbol;Acc:MGI:2442663] && sp|Q8CDU6|HECD2_MOUSE Probable E3 ubiquitin-protein ligase HECTD2 OS=Mus musculus OX=10090 GN=Hectd2 PE=1 SV=2 && PF00632:HECT-domain (ubiquitin-transferase)
11	69676026	69676518	493	494	Brain_39887_master__11:69676025:69676518	Intron (ENSMUST00000045971/ENSMUSG00000041189, intron 9 of 10)	69683605	69684646	1042	-	ENSMUSG00000041189	ENSMUST00000129381	8128	Chrnb1	cholinergic receptor, nicotinic, beta polypeptide 1 (muscle) [Source:MGI Symbol;Acc:MGI:87890] && sp|P09690|ACHB_MOUSE Acetylcholine receptor subunit beta OS=Mus musculus OX=10090 GN=Chrnb1 PE=2 SV=1 && PF02931:Neurotransmitter-gated ion-channel ligand binding domain|PF02932:Neurotransmitter-gated ion-channel transmembrane region
4	138539125	138539592	468	469	Brain_39887_master__4:138539124:138539592	Promoter (<=1kb)	138527664	138539476	11813	-	ENSMUSG00000041193	ENSMUST00000102511	0	Pla2g5	phospholipase A2, group V [Source:MGI Symbol;Acc:MGI:101899] && sp|P97391|PA2G5_MOUSE Phospholipase A2 group V OS=Mus musculus OX=10090 GN=Pla2g5 PE=1 SV=2 && PF00068:Phospholipase A2
4	138578486	138578977	492	493	Brain_39887_master__4:138578485:138578977	Intron (ENSMUST00000102513/ENSMUSG00000041193, intron 1 of 5)	138586376	138590760	4385	-	ENSMUSG00000041193	ENSMUST00000140100	11783	Pla2g5	phospholipase A2, group V [Source:MGI Symbol;Acc:MGI:101899] && sp|P97391|PA2G5_MOUSE Phospholipase A2 group V OS=Mus musculus OX=10090 GN=Pla2g5 PE=1 SV=2 && PF00068:Phospholipase A2
4	138593967	138594266	300	301	Brain_39887_master__4:138593966:138594266	Distal Intergenic	138526555	138590793	64239	-	ENSMUSG00000041193	ENSMUST00000102513	-3174	Pla2g5	phospholipase A2, group V [Source:MGI Symbol;Acc:MGI:101899] && sp|P97391|PA2G5_MOUSE Phospholipase A2 group V OS=Mus musculus OX=10090 GN=Pla2g5 PE=1 SV=2 && PF00068:Phospholipase A2
4	138515559	138516192	634	635	Brain_39887_master__4:138515558:138516192	Distal Intergenic	138505205	138508436	3232	+	ENSMUSG00000041202	ENSMUST00000105806	10354	Pla2g2d	phospholipase A2, group IID [Source:MGI Symbol;Acc:MGI:1341796] && sp|Q9WVF6|PA2GD_MOUSE Group IID secretory phospholipase A2 OS=Mus musculus OX=10090 GN=Pla2g2d PE=1 SV=1 && PF00068:Phospholipase A2
16	20075663	20076157	495	496	Brain_39887_master__16:20075662:20076157	Distal Intergenic	20052053	20060108	8056	-	ENSMUSG00000041205	ENSMUST00000040880	-15555	Map6d1	MAP6 domain containing 1 [Source:MGI Symbol;Acc:MGI:3607784] && sp|Q14BB9|MA6D1_MOUSE MAP6 domain-containing protein 1 OS=Mus musculus OX=10090 GN=Map6d1 PE=1 SV=1 && -
16	20004416	20005298	883	884	Brain_39887_master__16:20004415:20005298	Promoter (<=1kb)	20004666	20008178	3513	+	ENSMUSG00000041215	ENSMUST00000231861	0	Yeats2	YEATS domain containing 2 [Source:MGI Symbol;Acc:MGI:2447762] && sp|Q3TUF7|YETS2_MOUSE YEATS domain-containing protein 2 OS=Mus musculus OX=10090 GN=Yeats2 PE=1 SV=2 && PF03366:YEATS family
16	20032576	20032909	334	335	Brain_39887_master__16:20032575:20032909	Promoter (<=1kb)	20032015	20041549	9535	+	ENSMUSG00000041215	ENSMUST00000232613	561	Yeats2	YEATS domain containing 2 [Source:MGI Symbol;Acc:MGI:2447762] && sp|Q3TUF7|YETS2_MOUSE YEATS domain-containing protein 2 OS=Mus musculus OX=10090 GN=Yeats2 PE=1 SV=2 && PF03366:YEATS family
4	9315567	9316172	606	607	Brain_39887_master__4:9315566:9316172	Intron (ENSMUST00000128117/ENSMUSG00000041216, intron 2 of 2)	9311756	9429803	118048	+	ENSMUSG00000041216	ENSMUST00000141085	3811	Clvs1	clavesin 1 [Source:MGI Symbol;Acc:MGI:1921688] && sp|Q9D4C9|CLVS1_MOUSE Clavesin-1 OS=Mus musculus OX=10090 GN=Clvs1 PE=1 SV=1 && PF03765:CRAL/TRIO, N-terminal domain
4	9377098	9377438	341	342	Brain_39887_master__4:9377097:9377438	Intron (ENSMUST00000038841/ENSMUSG00000041216, intron 3 of 5)	9335609	9429840	94232	+	ENSMUSG00000041216	ENSMUST00000135864	41489	Clvs1	clavesin 1 [Source:MGI Symbol;Acc:MGI:1921688] && sp|Q9D4C9|CLVS1_MOUSE Clavesin-1 OS=Mus musculus OX=10090 GN=Clvs1 PE=1 SV=1 && PF03765:CRAL/TRIO, N-terminal domain
3	129351906	129352370	465	466	Brain_39887_master__3:129351905:129352370	Intron (ENSMUST00000199910/ENSMUSG00000041220, intron 1 of 3)	129346029	129421968	75940	+	ENSMUSG00000041220	ENSMUST00000198369	5877	Elovl6	ELOVL family member 6, elongation of long chain fatty acids (yeast) [Source:MGI Symbol;Acc:MGI:2156528] && sp|Q920L5|ELOV6_MOUSE Elongation of very long chain fatty acids protein 6 OS=Mus musculus OX=10090 GN=Elovl6 PE=1 SV=1 && PF01151:GNS1/SUR4 family
4	8684620	8685338	719	720	Brain_39887_master__4:8684619:8685338	Distal Intergenic	8690406	8755906	65501	+	ENSMUSG00000041235	ENSMUST00000170457	-5068	Chd7	chromodomain helicase DNA binding protein 7 [Source:MGI Symbol;Acc:MGI:2444748] && sp|A2AJK6|CHD7_MOUSE Chromodomain-helicase-DNA-binding protein 7 OS=Mus musculus OX=10090 GN=Chd7 PE=1 SV=1 && PF00385:Chromo (CHRromatin Organisation MOdifier) domain|PF00176:SNF2 family N-terminal domain|PF00271:Helicase conserved C-terminal domain|PF07533:BRK domain
4	8696419	8696776	358	359	Brain_39887_master__4:8696418:8696776	Intron (ENSMUST00000170457/ENSMUSG00000041235, intron 1 of 1)	8691365	8867659	176295	+	ENSMUSG00000041235	ENSMUST00000051558	5054	Chd7	chromodomain helicase DNA binding protein 7 [Source:MGI Symbol;Acc:MGI:2444748] && sp|A2AJK6|CHD7_MOUSE Chromodomain-helicase-DNA-binding protein 7 OS=Mus musculus OX=10090 GN=Chd7 PE=1 SV=1 && PF00385:Chromo (CHRromatin Organisation MOdifier) domain|PF00176:SNF2 family N-terminal domain|PF00271:Helicase conserved C-terminal domain|PF07533:BRK domain
4	8712363	8712775	413	414	Brain_39887_master__4:8712362:8712775	Promoter (2-3kb)	8710340	8751562	41223	+	ENSMUSG00000041235	ENSMUST00000129655	2023	Chd7	chromodomain helicase DNA binding protein 7 [Source:MGI Symbol;Acc:MGI:2444748] && sp|A2AJK6|CHD7_MOUSE Chromodomain-helicase-DNA-binding protein 7 OS=Mus musculus OX=10090 GN=Chd7 PE=1 SV=1 && PF00385:Chromo (CHRromatin Organisation MOdifier) domain|PF00176:SNF2 family N-terminal domain|PF00271:Helicase conserved C-terminal domain|PF07533:BRK domain
4	8738765	8739505	741	742	Brain_39887_master__4:8738764:8739505	Intron (ENSMUST00000170457/ENSMUSG00000041235, intron 1 of 1)	8751438	8867224	115787	+	ENSMUSG00000041235	ENSMUST00000170391	-11933	Chd7	chromodomain helicase DNA binding protein 7 [Source:MGI Symbol;Acc:MGI:2444748] && sp|A2AJK6|CHD7_MOUSE Chromodomain-helicase-DNA-binding protein 7 OS=Mus musculus OX=10090 GN=Chd7 PE=1 SV=1 && PF00385:Chromo (CHRromatin Organisation MOdifier) domain|PF00176:SNF2 family N-terminal domain|PF00271:Helicase conserved C-terminal domain|PF07533:BRK domain
4	8773650	8774393	744	745	Brain_39887_master__4:8773649:8774393	Intron (ENSMUST00000127476/ENSMUSG00000041235, intron 2 of 2)	8751438	8867224	115787	+	ENSMUSG00000041235	ENSMUST00000170391	22212	Chd7	chromodomain helicase DNA binding protein 7 [Source:MGI Symbol;Acc:MGI:2444748] && sp|A2AJK6|CHD7_MOUSE Chromodomain-helicase-DNA-binding protein 7 OS=Mus musculus OX=10090 GN=Chd7 PE=1 SV=1 && PF00385:Chromo (CHRromatin Organisation MOdifier) domain|PF00176:SNF2 family N-terminal domain|PF00271:Helicase conserved C-terminal domain|PF07533:BRK domain
4	8845456	8846264	809	810	Brain_39887_master__4:8845455:8846264	Intron (ENSMUST00000039267/ENSMUSG00000041235, intron 21 of 37)	8840322	8844721	4400	+	ENSMUSG00000041235	ENSMUST00000130709	5134	Chd7	chromodomain helicase DNA binding protein 7 [Source:MGI Symbol;Acc:MGI:2444748] && sp|A2AJK6|CHD7_MOUSE Chromodomain-helicase-DNA-binding protein 7 OS=Mus musculus OX=10090 GN=Chd7 PE=1 SV=1 && PF00385:Chromo (CHRromatin Organisation MOdifier) domain|PF00176:SNF2 family N-terminal domain|PF00271:Helicase conserved C-terminal domain|PF07533:BRK domain
4	8854698	8855421	724	725	Brain_39887_master__4:8854697:8855421	Promoter (<=1kb)	8855231	8858618	3388	+	ENSMUSG00000041235	ENSMUST00000222546	0	Chd7	chromodomain helicase DNA binding protein 7 [Source:MGI Symbol;Acc:MGI:2444748] && sp|A2AJK6|CHD7_MOUSE Chromodomain-helicase-DNA-binding protein 7 OS=Mus musculus OX=10090 GN=Chd7 PE=1 SV=1 && PF00385:Chromo (CHRromatin Organisation MOdifier) domain|PF00176:SNF2 family N-terminal domain|PF00271:Helicase conserved C-terminal domain|PF07533:BRK domain
4	8861930	8862238	309	310	Brain_39887_master__4:8861929:8862238	Intron (ENSMUST00000039267/ENSMUSG00000041235, intron 34 of 37)	8855231	8858618	3388	+	ENSMUSG00000041235	ENSMUST00000222546	6699	Chd7	chromodomain helicase DNA binding protein 7 [Source:MGI Symbol;Acc:MGI:2444748] && sp|A2AJK6|CHD7_MOUSE Chromodomain-helicase-DNA-binding protein 7 OS=Mus musculus OX=10090 GN=Chd7 PE=1 SV=1 && PF00385:Chromo (CHRromatin Organisation MOdifier) domain|PF00176:SNF2 family N-terminal domain|PF00271:Helicase conserved C-terminal domain|PF07533:BRK domain
4	8884796	8885179	384	385	Brain_39887_master__4:8884795:8885179	Distal Intergenic	8855231	8858618	3388	+	ENSMUSG00000041235	ENSMUST00000222546	29565	Chd7	chromodomain helicase DNA binding protein 7 [Source:MGI Symbol;Acc:MGI:2444748] && sp|A2AJK6|CHD7_MOUSE Chromodomain-helicase-DNA-binding protein 7 OS=Mus musculus OX=10090 GN=Chd7 PE=1 SV=1 && PF00385:Chromo (CHRromatin Organisation MOdifier) domain|PF00176:SNF2 family N-terminal domain|PF00271:Helicase conserved C-terminal domain|PF07533:BRK domain
4	8892016	8892855	840	841	Brain_39887_master__4:8892015:8892855	Distal Intergenic	8855231	8858618	3388	+	ENSMUSG00000041235	ENSMUST00000222546	36785	Chd7	chromodomain helicase DNA binding protein 7 [Source:MGI Symbol;Acc:MGI:2444748] && sp|A2AJK6|CHD7_MOUSE Chromodomain-helicase-DNA-binding protein 7 OS=Mus musculus OX=10090 GN=Chd7 PE=1 SV=1 && PF00385:Chromo (CHRromatin Organisation MOdifier) domain|PF00176:SNF2 family N-terminal domain|PF00271:Helicase conserved C-terminal domain|PF07533:BRK domain
13	18960981	18961571	591	592	Brain_39887_master__13:18960980:18961571	Promoter (2-3kb)	18964013	19011825	47813	+	ENSMUSG00000041236	ENSMUST00000222813	-2442	Vps41	VPS41 HOPS complex subunit [Source:MGI Symbol;Acc:MGI:1929215] && sp|Q5KU39|VPS41_MOUSE Vacuolar protein sorting-associated protein 41 homolog OS=Mus musculus OX=10090 GN=Vps41 PE=1 SV=1 && PF00637:Region in Clathrin and VPS
13	18994403	18994783	381	382	Brain_39887_master__13:18994402:18994783	Exon (ENSMUST00000072961/ENSMUSG00000041236, exon 8 of 29)	19007965	19012319	4355	+	ENSMUSG00000041236	ENSMUST00000222010	-13182	Vps41	VPS41 HOPS complex subunit [Source:MGI Symbol;Acc:MGI:1929215] && sp|Q5KU39|VPS41_MOUSE Vacuolar protein sorting-associated protein 41 homolog OS=Mus musculus OX=10090 GN=Vps41 PE=1 SV=1 && PF00637:Region in Clathrin and VPS
3	89048477	89049014	538	539	Brain_39887_master__3:89048476:89049014	Exon (ENSMUST00000047111/ENSMUSG00000041237, exon 3 of 11)	89043930	89048219	4290	+	ENSMUSG00000041237	ENSMUST00000148097	4547	Pklr	pyruvate kinase liver and red blood cell [Source:MGI Symbol;Acc:MGI:97604] && sp|P53657|KPYR_MOUSE Pyruvate kinase PKLR OS=Mus musculus OX=10090 GN=Pklr PE=1 SV=1 && PF00224:Pyruvate kinase, barrel domain|PF02887:Pyruvate kinase, alpha/beta domain
9	32273585	32273958	374	375	Brain_39887_master__9:32273584:32273958	Distal Intergenic	32283789	32310482	26694	+	ENSMUSG00000041248	ENSMUST00000047334	-9831	Kcnj1	potassium inwardly-rectifying channel, subfamily J, member 1 [Source:MGI Symbol;Acc:MGI:1927248] && sp|P35560|KCNJ1_RAT ATP-sensitive inward rectifier potassium channel 1 OS=Rattus norvegicus OX=10116 GN=Kcnj1 PE=2 SV=1 && PF01007:Inward rectifier potassium channel transmembrane domain|PF17655:Inward rectifier potassium channel C-terminal domain
9	32321854	32322276	423	424	Brain_39887_master__9:32321853:32322276	Distal Intergenic	32305281	32310493	5213	+	ENSMUSG00000041248	ENSMUST00000172015	16573	Kcnj1	potassium inwardly-rectifying channel, subfamily J, member 1 [Source:MGI Symbol;Acc:MGI:1927248] && sp|P35560|KCNJ1_RAT ATP-sensitive inward rectifier potassium channel 1 OS=Rattus norvegicus OX=10116 GN=Kcnj1 PE=2 SV=1 && PF01007:Inward rectifier potassium channel transmembrane domain|PF17655:Inward rectifier potassium channel C-terminal domain
18	82651142	82651510	369	370	Brain_39887_master__18:82651141:82651510	3' UTR	82657159	82658342	1184	-	ENSMUSG00000041258	ENSMUST00000182759	6832	Zfp236	zinc finger protein 236 [Source:MGI Symbol;Acc:MGI:1926950] && sp|Q9UL36|ZN236_HUMAN Zinc finger protein 236 OS=Homo sapiens OX=9606 GN=ZNF236 PE=1 SV=2 && -
18	82695472	82695829	358	359	Brain_39887_master__18:82695471:82695829	Intron (ENSMUST00000171071/ENSMUSG00000041258, intron 3 of 29)	82698874	82701693	2820	-	ENSMUSG00000041258	ENSMUST00000225002	5864	Zfp236	zinc finger protein 236 [Source:MGI Symbol;Acc:MGI:1926950] && sp|Q9UL36|ZN236_HUMAN Zinc finger protein 236 OS=Homo sapiens OX=9606 GN=ZNF236 PE=1 SV=2 && -
4	8286205	8286551	347	348	Brain_39887_master__4:8286204:8286551	Distal Intergenic	8143362	8239041	95680	-	ENSMUSG00000041261	ENSMUST00000066674	-47164	Car8	carbonic anhydrase 8 [Source:MGI Symbol;Acc:MGI:88253] && sp|P28651|CAH8_MOUSE Carbonic anhydrase-related protein OS=Mus musculus OX=10090 GN=Ca8 PE=1 SV=5 && PF00194:Eukaryotic-type carbonic anhydrase
9	54346394	54346777	384	385	Brain_39887_master__9:54346393:54346777	Intron (ENSMUST00000118163/ENSMUSG00000041268, intron 13 of 43)	54272544	54352704	80161	-	ENSMUSG00000041268	ENSMUST00000123709	5927	Dmxl2	Dmx-like 2 [Source:MGI Symbol;Acc:MGI:2444630] && sp|Q8BPN8|DMXL2_MOUSE DmX-like protein 2 OS=Mus musculus OX=10090 GN=Dmxl2 PE=1 SV=3 && PF12234:RAVE protein 1 C terminal
17	43536074	43536590	517	518	Brain_39887_master__17:43536073:43536590	Distal Intergenic	43581220	43635628	54409	+	ENSMUSG00000041293	ENSMUST00000047399	-44630	Adgrf1	adhesion G protein-coupled receptor F1 [Source:MGI Symbol;Acc:MGI:1924846] && sp|Q8VEC3|AGRF1_MOUSE Adhesion G-protein coupled receptor F1 OS=Mus musculus OX=10090 GN=Adgrf1 PE=2 SV=2 && PF00002:7 transmembrane receptor (Secretin family)|PF01390:SEA domain|PF01825:GPCR proteolysis site, GPS, motif
17	43537813	43538310	498	499	Brain_39887_master__17:43537812:43538310	Distal Intergenic	43581220	43635628	54409	+	ENSMUSG00000041293	ENSMUST00000047399	-42910	Adgrf1	adhesion G protein-coupled receptor F1 [Source:MGI Symbol;Acc:MGI:1924846] && sp|Q8VEC3|AGRF1_MOUSE Adhesion G-protein coupled receptor F1 OS=Mus musculus OX=10090 GN=Adgrf1 PE=2 SV=2 && PF00002:7 transmembrane receptor (Secretin family)|PF01390:SEA domain|PF01825:GPCR proteolysis site, GPS, motif
17	43538780	43539229	450	451	Brain_39887_master__17:43538779:43539229	Distal Intergenic	43581220	43635628	54409	+	ENSMUSG00000041293	ENSMUST00000047399	-41991	Adgrf1	adhesion G protein-coupled receptor F1 [Source:MGI Symbol;Acc:MGI:1924846] && sp|Q8VEC3|AGRF1_MOUSE Adhesion G-protein coupled receptor F1 OS=Mus musculus OX=10090 GN=Adgrf1 PE=2 SV=2 && PF00002:7 transmembrane receptor (Secretin family)|PF01390:SEA domain|PF01825:GPCR proteolysis site, GPS, motif
17	43567052	43567557	506	507	Brain_39887_master__17:43567051:43567557	Distal Intergenic	43581220	43635628	54409	+	ENSMUSG00000041293	ENSMUST00000047399	-13663	Adgrf1	adhesion G protein-coupled receptor F1 [Source:MGI Symbol;Acc:MGI:1924846] && sp|Q8VEC3|AGRF1_MOUSE Adhesion G-protein coupled receptor F1 OS=Mus musculus OX=10090 GN=Adgrf1 PE=2 SV=2 && PF00002:7 transmembrane receptor (Secretin family)|PF01390:SEA domain|PF01825:GPCR proteolysis site, GPS, motif
17	43593686	43594227	542	543	Brain_39887_master__17:43593685:43594227	Intron (ENSMUST00000047399/ENSMUSG00000041293, intron 1 of 15)	43581220	43635628	54409	+	ENSMUSG00000041293	ENSMUST00000047399	12466	Adgrf1	adhesion G protein-coupled receptor F1 [Source:MGI Symbol;Acc:MGI:1924846] && sp|Q8VEC3|AGRF1_MOUSE Adhesion G-protein coupled receptor F1 OS=Mus musculus OX=10090 GN=Adgrf1 PE=2 SV=2 && PF00002:7 transmembrane receptor (Secretin family)|PF01390:SEA domain|PF01825:GPCR proteolysis site, GPS, motif
5	148791939	148792610	672	673	Brain_39887_master__5:148791938:148792610	Distal Intergenic	148812493	148815889	3397	-	ENSMUSG00000041298	ENSMUST00000139269	23279	Katnal1	katanin p60 subunit A-like 1 [Source:MGI Symbol;Acc:MGI:2387638] && sp|Q8K0T4|KATL1_MOUSE Katanin p60 ATPase-containing subunit A-like 1 OS=Mus musculus OX=10090 GN=Katnal1 PE=1 SV=1 && -
5	148834148	148834961	814	815	Brain_39887_master__5:148834147:148834961	Intron (ENSMUST00000047257/ENSMUSG00000041298, intron 4 of 10)	148812493	148815889	3397	-	ENSMUSG00000041298	ENSMUST00000139269	-18259	Katnal1	katanin p60 subunit A-like 1 [Source:MGI Symbol;Acc:MGI:2387638] && sp|Q8K0T4|KATL1_MOUSE Katanin p60 ATPase-containing subunit A-like 1 OS=Mus musculus OX=10090 GN=Katnal1 PE=1 SV=1 && -
7	139138065	139138448	384	385	Brain_39887_master__7:139138064:139138448	Intron (ENSMUST00000106098/ENSMUSG00000025477, intron 9 of 15)	139161136	139162706	1571	-	ENSMUSG00000041309	ENSMUST00000106095	24258	Nkx6-2	NK6 homeobox 2 [Source:MGI Symbol;Acc:MGI:1352738] && sp|Q9C056|NKX62_HUMAN Homeobox protein Nkx-6.2 OS=Homo sapiens OX=9606 GN=NKX6-2 PE=1 SV=2 && PF00046:Homeodomain
7	139146502	139146974	473	474	Brain_39887_master__7:139146501:139146974	Intron (ENSMUST00000106098/ENSMUSG00000025477, intron 11 of 15)	139161136	139162706	1571	-	ENSMUSG00000041309	ENSMUST00000106095	15732	Nkx6-2	NK6 homeobox 2 [Source:MGI Symbol;Acc:MGI:1352738] && sp|Q9C056|NKX62_HUMAN Homeobox protein Nkx-6.2 OS=Homo sapiens OX=9606 GN=NKX6-2 PE=1 SV=2 && PF00046:Homeodomain
7	139152462	139152841	380	381	Brain_39887_master__7:139152461:139152841	Intron (ENSMUST00000106098/ENSMUSG00000025477, intron 12 of 15)	139161136	139162706	1571	-	ENSMUSG00000041309	ENSMUST00000106095	9865	Nkx6-2	NK6 homeobox 2 [Source:MGI Symbol;Acc:MGI:1352738] && sp|Q9C056|NKX62_HUMAN Homeobox protein Nkx-6.2 OS=Homo sapiens OX=9606 GN=NKX6-2 PE=1 SV=2 && PF00046:Homeodomain
7	139161681	139162416	736	737	Brain_39887_master__7:139161680:139162416	Promoter (<=1kb)	139161136	139162706	1571	-	ENSMUSG00000041309	ENSMUST00000106095	290	Nkx6-2	NK6 homeobox 2 [Source:MGI Symbol;Acc:MGI:1352738] && sp|Q9C056|NKX62_HUMAN Homeobox protein Nkx-6.2 OS=Homo sapiens OX=9606 GN=NKX6-2 PE=1 SV=2 && PF00046:Homeodomain
5	148261816	148262248	433	434	Brain_39887_master__5:148261815:148262248	Downstream (1-2kb)	148277389	148279539	2151	-	ENSMUSG00000041313	ENSMUST00000201860	17291	Slc7a1	solute carrier family 7 (cationic amino acid transporter, y+ system), member 1 [Source:MGI Symbol;Acc:MGI:88117] && sp|Q09143|SL7A1_MOUSE High affinity cationic amino acid transporter 1 OS=Mus musculus OX=10090 GN=Slc7a1 PE=1 SV=1 && -
12	105584256	105584589	334	335	Brain_39887_master__12:105584255:105584589	Intron (ENSMUST00000221015/ENSMUSG00000041341, intron 20 of 20)	105582398	105589401	7004	-	ENSMUSG00000041341	ENSMUST00000222395	4812	Atg2b	autophagy related 2B [Source:MGI Symbol;Acc:MGI:1923809] && sp|Q80XK6|ATG2B_MOUSE Autophagy-related protein 2 homolog B OS=Mus musculus OX=10090 GN=Atg2b PE=1 SV=3 && PF09333:Autophagy-related protein C terminal domain|PF12624:N-terminal region of Chorein or VPS13
4	137407912	137408240	329	330	Brain_39887_master__4:137407911:137408240	Promoter (<=1kb)	137408064	137443101	35038	+	ENSMUSG00000041351	ENSMUST00000152567	0	Rap1gap	Rap1 GTPase-activating protein [Source:MGI Symbol;Acc:MGI:109338] && sp|A2ALS5|RPGP1_MOUSE Rap1 GTPase-activating protein 1 OS=Mus musculus OX=10090 GN=Rap1gap PE=1 SV=2 && -
4	137434875	137435327	453	454	Brain_39887_master__4:137434874:137435327	Promoter (<=1kb)	137434833	137457172	22340	+	ENSMUSG00000041351	ENSMUST00000097837	42	Rap1gap	Rap1 GTPase-activating protein [Source:MGI Symbol;Acc:MGI:109338] && sp|A2ALS5|RPGP1_MOUSE Rap1 GTPase-activating protein 1 OS=Mus musculus OX=10090 GN=Rap1gap PE=1 SV=2 && -
4	137449963	137450427	465	466	Brain_39887_master__4:137449962:137450427	Promoter (<=1kb)	137451300	137457172	5873	+	ENSMUSG00000041351	ENSMUST00000148054	-873	Rap1gap	Rap1 GTPase-activating protein [Source:MGI Symbol;Acc:MGI:109338] && sp|A2ALS5|RPGP1_MOUSE Rap1 GTPase-activating protein 1 OS=Mus musculus OX=10090 GN=Rap1gap PE=1 SV=2 && -
4	137459905	137461122	1218	1219	Brain_39887_master__4:137459904:137461122	Distal Intergenic	137455522	137457013	1492	+	ENSMUSG00000041351	ENSMUST00000144059	4383	Rap1gap	Rap1 GTPase-activating protein [Source:MGI Symbol;Acc:MGI:109338] && sp|A2ALS5|RPGP1_MOUSE Rap1 GTPase-activating protein 1 OS=Mus musculus OX=10090 GN=Rap1gap PE=1 SV=2 && -
X	149241892	149242468	577	578	Brain_39887_master__X:149241891:149242468	Promoter (<=1kb)	149180769	149242146	61378	-	ENSMUSG00000041353	ENSMUST00000173996	0	Tmem29	transmembrane protein 29 [Source:MGI Symbol;Acc:MGI:1923420] && - && -
17	34149531	34150046	516	517	Brain_39887_master__17:34149530:34150046	Promoter (<=1kb)	34149857	34151003	1147	+	ENSMUSG00000041354	ENSMUST00000174410	0	Rgl2	ral guanine nucleotide dissociation stimulator-like 2 [Source:MGI Symbol;Acc:MGI:107483] && sp|Q61193|RGL2_MOUSE Ral guanine nucleotide dissociation stimulator-like 2 OS=Mus musculus OX=10090 GN=Rgl2 PE=1 SV=2 && PF00788:Ras association (RalGDS/AF-6) domain|PF00618:RasGEF N-terminal motif|PF00617:RasGEF domain
9	71499423	71499761	339	340	Brain_39887_master__9:71499422:71499761	Promoter (<=1kb)	71411629	71499642	88014	-	ENSMUSG00000041361	ENSMUST00000093823	0	Myzap	myocardial zonula adherens protein [Source:MGI Symbol;Acc:MGI:2142908] && sp|Q3UIJ9|MYZAP_MOUSE Myocardial zonula adherens protein OS=Mus musculus OX=10090 GN=Myzap PE=1 SV=1 && -
19	59033928	59034343	416	417	Brain_39887_master__19:59033927:59034343	Intron (ENSMUST00000163821/ENSMUSG00000041362, intron 3 of 14)	58996139	59026717	30579	-	ENSMUSG00000041362	ENSMUST00000237215	-7211	Shtn1	shootin 1 [Source:MGI Symbol;Acc:MGI:1918903] && sp|Q8K2Q9|SHOT1_MOUSE Shootin-1 OS=Mus musculus OX=10090 GN=Shtn1 PE=1 SV=1 && -
19	59041183	59041655	473	474	Brain_39887_master__19:59041182:59041655	Intron (ENSMUST00000163821/ENSMUSG00000041362, intron 2 of 14)	58996139	59026717	30579	-	ENSMUSG00000041362	ENSMUST00000237215	-14466	Shtn1	shootin 1 [Source:MGI Symbol;Acc:MGI:1918903] && sp|Q8K2Q9|SHOT1_MOUSE Shootin-1 OS=Mus musculus OX=10090 GN=Shtn1 PE=1 SV=1 && -
6	120070013	120070520	508	509	Brain_39887_master__6:120070012:120070520	Promoter (<=1kb)	120070311	120177300	106990	+	ENSMUSG00000041377	ENSMUST00000112711	0	Ninj2	ninjurin 2 [Source:MGI Symbol;Acc:MGI:1352751] && sp|Q9JL89|NINJ2_MOUSE Ninjurin-2 OS=Mus musculus OX=10090 GN=Ninj2 PE=2 SV=1 && PF04923:Ninjurin
6	120085982	120086593	612	613	Brain_39887_master__6:120085981:120086593	Intron (ENSMUST00000112711/ENSMUSG00000041377, intron 1 of 3)	120070311	120177300	106990	+	ENSMUSG00000041377	ENSMUST00000112711	15671	Ninj2	ninjurin 2 [Source:MGI Symbol;Acc:MGI:1352751] && sp|Q9JL89|NINJ2_MOUSE Ninjurin-2 OS=Mus musculus OX=10090 GN=Ninj2 PE=2 SV=1 && PF04923:Ninjurin
6	120168541	120169495	955	956	Brain_39887_master__6:120168540:120169495	Promoter (1-2kb)	120170784	120177295	6512	+	ENSMUSG00000041377	ENSMUST00000035244	-1289	Ninj2	ninjurin 2 [Source:MGI Symbol;Acc:MGI:1352751] && sp|Q9JL89|NINJ2_MOUSE Ninjurin-2 OS=Mus musculus OX=10090 GN=Ninj2 PE=2 SV=1 && PF04923:Ninjurin
6	120174764	120175106	343	344	Brain_39887_master__6:120174763:120175106	Exon (ENSMUST00000112711/ENSMUSG00000041377, exon 2 of 4)	120170784	120177295	6512	+	ENSMUSG00000041377	ENSMUST00000035244	3980	Ninj2	ninjurin 2 [Source:MGI Symbol;Acc:MGI:1352751] && sp|Q9JL89|NINJ2_MOUSE Ninjurin-2 OS=Mus musculus OX=10090 GN=Ninj2 PE=2 SV=1 && PF04923:Ninjurin
16	18586853	18587237	385	386	Brain_39887_master__16:18586852:18587237	Distal Intergenic	18595597	18597012	1416	+	ENSMUSG00000041378	ENSMUST00000043577	-8360	Cldn5	claudin 5 [Source:MGI Symbol;Acc:MGI:1276112] && sp|O54942|CLD5_MOUSE Claudin-5 OS=Mus musculus OX=10090 GN=Cldn5 PE=1 SV=2 && PF00822:PMP-22/EMP/MP20/Claudin family
14	34431175	34431664	490	491	Brain_39887_master__14:34431174:34431664	Promoter (<=1kb)	34431037	34446786	15750	+	ENSMUSG00000041408	ENSMUST00000172658	138	Wapl	WAPL cohesin release factor [Source:MGI Symbol;Acc:MGI:2675859] && sp|Q65Z40|WAPL_MOUSE Wings apart-like protein homolog OS=Mus musculus OX=10090 GN=Wapl PE=1 SV=2 && PF07814:Wings apart-like protein regulation of heterochromatin
14	34448331	34449268	938	939	Brain_39887_master__14:34448330:34449268	Promoter (<=1kb)	34447947	34468176	20230	+	ENSMUSG00000041408	ENSMUST00000151285	384	Wapl	WAPL cohesin release factor [Source:MGI Symbol;Acc:MGI:2675859] && sp|Q65Z40|WAPL_MOUSE Wings apart-like protein homolog OS=Mus musculus OX=10090 GN=Wapl PE=1 SV=2 && PF07814:Wings apart-like protein regulation of heterochromatin
12	104699296	104699626	331	332	Brain_39887_master__12:104699295:104699626	Promoter (2-3kb)	104688016	104696423	8408	-	ENSMUSG00000041415	ENSMUST00000221293	-2873	Dicer1	dicer 1, ribonuclease type III [Source:MGI Symbol;Acc:MGI:2177178] && sp|Q8R418|DICER_MOUSE Endoribonuclease Dicer OS=Mus musculus OX=10090 GN=Dicer1 PE=1 SV=3 && -
13	101821317	101821689	373	374	Brain_39887_master__13:101821316:101821689	3' UTR	101826643	101828851	2209	-	ENSMUSG00000041417	ENSMUST00000190171	7162	Pik3r1	phosphoinositide-3-kinase regulatory subunit 1 [Source:MGI Symbol;Acc:MGI:97583] && sp|P26450|P85A_MOUSE Phosphatidylinositol 3-kinase regulatory subunit alpha OS=Mus musculus OX=10090 GN=Pik3r1 PE=1 SV=2 && -
13	101856596	101856971	376	377	Brain_39887_master__13:101856595:101856971	Intron (ENSMUST00000055518/ENSMUSG00000041417, intron 2 of 15)	101837957	101838612	656	-	ENSMUSG00000041417	ENSMUST00000185701	-17984	Pik3r1	phosphoinositide-3-kinase regulatory subunit 1 [Source:MGI Symbol;Acc:MGI:97583] && sp|P26450|P85A_MOUSE Phosphatidylinositol 3-kinase regulatory subunit alpha OS=Mus musculus OX=10090 GN=Pik3r1 PE=1 SV=2 && -
7	15892651	15893638	988	989	Brain_39887_master__7:15892650:15893638	3' UTR	15909015	15912718	3704	+	ENSMUSG00000041420	ENSMUST00000176342	-15377	Meis3	Meis homeobox 3 [Source:MGI Symbol;Acc:MGI:108519] && sp|P97368|MEIS3_MOUSE Homeobox protein Meis3 OS=Mus musculus OX=10090 GN=Meis3 PE=2 SV=2 && PF16493:N-terminal of Homeobox Meis and PKNOX1
7	15925971	15926526	556	557	Brain_39887_master__7:15925970:15926526	Distal Intergenic	15918015	15920429	2415	+	ENSMUSG00000041420	ENSMUST00000176714	7956	Meis3	Meis homeobox 3 [Source:MGI Symbol;Acc:MGI:108519] && sp|P97368|MEIS3_MOUSE Homeobox protein Meis3 OS=Mus musculus OX=10090 GN=Meis3 PE=2 SV=2 && PF16493:N-terminal of Homeobox Meis and PKNOX1
1	52958078	52958648	571	572	Brain_39887_master__1:52958077:52958648	Intron (ENSMUST00000159352/ENSMUSG00000041426, intron 11 of 11)	52941792	52952919	11128	+	ENSMUSG00000041426	ENSMUST00000162609	16286	Hibch	3-hydroxyisobutyryl-Coenzyme A hydrolase [Source:MGI Symbol;Acc:MGI:1923792] && - && -
1	52964468	52964796	329	330	Brain_39887_master__1:52964467:52964796	5' UTR	52941792	52952919	11128	+	ENSMUSG00000041426	ENSMUST00000162609	22676	Hibch	3-hydroxyisobutyryl-Coenzyme A hydrolase [Source:MGI Symbol;Acc:MGI:1923792] && - && -
8	107626135	107626466	332	333	Brain_39887_master__8:107626134:107626466	Intron (ENSMUST00000047629/ENSMUSG00000041438, intron 4 of 16)	107621221	107649719	28499	+	ENSMUSG00000041438	ENSMUST00000212718	4914	Utp4	UTP4 small subunit processome component [Source:MGI Symbol;Acc:MGI:1096573] && sp|Q8R2N2|UTP4_MOUSE U3 small nucleolar RNA-associated protein 4 homolog OS=Mus musculus OX=10090 GN=Utp4 PE=2 SV=3 && -
8	107637180	107637645	466	467	Brain_39887_master__8:107637179:107637645	Exon (ENSMUST00000047629/ENSMUSG00000041438, exon 10 of 17)	107621221	107649719	28499	+	ENSMUSG00000041438	ENSMUST00000212718	15959	Utp4	UTP4 small subunit processome component [Source:MGI Symbol;Acc:MGI:1096573] && sp|Q8R2N2|UTP4_MOUSE U3 small nucleolar RNA-associated protein 4 homolog OS=Mus musculus OX=10090 GN=Utp4 PE=2 SV=3 && -
1	52712619	52713086	468	469	Brain_39887_master__1:52712618:52713086	Intron (ENSMUST00000156876/ENSMUSG00000041439, intron 3 of 6)	52700062	52708510	8449	-	ENSMUSG00000041439	ENSMUST00000149887	-4109	Mfsd6	major facilitator superfamily domain containing 6 [Source:MGI Symbol;Acc:MGI:1922925] && sp|Q8CBH5|MFSD6_MOUSE Major facilitator superfamily domain-containing protein 6 OS=Mus musculus OX=10090 GN=Mfsd6 PE=1 SV=1 && PF12832:MFS_1 like family
1	52721750	52722055	306	307	Brain_39887_master__1:52721749:52722055	Intron (ENSMUST00000156876/ENSMUSG00000041439, intron 2 of 6)	52700062	52708510	8449	-	ENSMUSG00000041439	ENSMUST00000149887	-13240	Mfsd6	major facilitator superfamily domain containing 6 [Source:MGI Symbol;Acc:MGI:1922925] && sp|Q8CBH5|MFSD6_MOUSE Major facilitator superfamily domain-containing protein 6 OS=Mus musculus OX=10090 GN=Mfsd6 PE=1 SV=1 && PF12832:MFS_1 like family
1	52753248	52753748	501	502	Brain_39887_master__1:52753247:52753748	Intron (ENSMUST00000156876/ENSMUSG00000041439, intron 1 of 6)	52695686	52748354	52669	-	ENSMUSG00000041439	ENSMUST00000147758	-4894	Mfsd6	major facilitator superfamily domain containing 6 [Source:MGI Symbol;Acc:MGI:1922925] && sp|Q8CBH5|MFSD6_MOUSE Major facilitator superfamily domain-containing protein 6 OS=Mus musculus OX=10090 GN=Mfsd6 PE=1 SV=1 && PF12832:MFS_1 like family
9	32054184	32054661	478	479	Brain_39887_master__9:32054183:32054661	Intron (ENSMUST00000174641/ENSMUSG00000041444, intron 2 of 21)	32040866	32093262	52397	+	ENSMUSG00000041444	ENSMUST00000182310	13318	Arhgap32	Rho GTPase activating protein 32 [Source:MGI Symbol;Acc:MGI:2450166] && sp|Q811P8|RHG32_MOUSE Rho GTPase-activating protein 32 OS=Mus musculus OX=10090 GN=Arhgap32 PE=1 SV=2 && -
9	32144982	32145482	501	502	Brain_39887_master__9:32144981:32145482	Intron (ENSMUST00000174641/ENSMUSG00000041444, intron 10 of 21)	32135888	32157279	21392	+	ENSMUSG00000041444	ENSMUST00000183121	9094	Arhgap32	Rho GTPase activating protein 32 [Source:MGI Symbol;Acc:MGI:2450166] && sp|Q811P8|RHG32_MOUSE Rho GTPase-activating protein 32 OS=Mus musculus OX=10090 GN=Arhgap32 PE=1 SV=2 && -
4	148694933	148695235	303	304	Brain_39887_master__4:148694932:148695235	Intron (ENSMUST00000052060/ENSMUSG00000028979, intron 8 of 10)	148696845	148700595	3751	-	ENSMUSG00000041459	ENSMUST00000188380	5360	Tardbp	TAR DNA binding protein [Source:MGI Symbol;Acc:MGI:2387629] && sp|Q921F2|TADBP_MOUSE TAR DNA-binding protein 43 OS=Mus musculus OX=10090 GN=Tardbp PE=1 SV=1 && -
6	119218113	119218866	754	755	Brain_39887_master__6:119218112:119218866	Exon (ENSMUST00000037434/ENSMUSG00000041460, exon 4 of 38)	119213556	119327419	113864	+	ENSMUSG00000041460	ENSMUST00000186622	4557	Cacna2d4	calcium channel, voltage-dependent, alpha 2/delta subunit 4 [Source:MGI Symbol;Acc:MGI:2442632] && sp|Q5RJF7|CA2D4_MOUSE Voltage-dependent calcium channel subunit alpha-2/delta-4 OS=Mus musculus OX=10090 GN=Cacna2d4 PE=2 SV=1 && -
6	119220877	119221433	557	558	Brain_39887_master__6:119220876:119221433	Exon (ENSMUST00000037434/ENSMUSG00000041460, exon 6 of 38)	119225745	119278379	52635	+	ENSMUSG00000041460	ENSMUST00000188239	-4312	Cacna2d4	calcium channel, voltage-dependent, alpha 2/delta subunit 4 [Source:MGI Symbol;Acc:MGI:2442632] && sp|Q5RJF7|CA2D4_MOUSE Voltage-dependent calcium channel subunit alpha-2/delta-4 OS=Mus musculus OX=10090 GN=Cacna2d4 PE=2 SV=1 && -
6	119236094	119236485	392	393	Brain_39887_master__6:119236093:119236485	Intron (ENSMUST00000037434/ENSMUSG00000041460, intron 6 of 37)	119244499	119248192	3694	+	ENSMUSG00000041460	ENSMUST00000187222	-8014	Cacna2d4	calcium channel, voltage-dependent, alpha 2/delta subunit 4 [Source:MGI Symbol;Acc:MGI:2442632] && sp|Q5RJF7|CA2D4_MOUSE Voltage-dependent calcium channel subunit alpha-2/delta-4 OS=Mus musculus OX=10090 GN=Cacna2d4 PE=2 SV=1 && -
6	119337199	119337634	436	437	Brain_39887_master__6:119337198:119337634	Intron (ENSMUST00000032272/ENSMUSG00000030168, intron 4 of 7)	119309523	119324199	14677	+	ENSMUSG00000041460	ENSMUST00000185965	27676	Cacna2d4	calcium channel, voltage-dependent, alpha 2/delta subunit 4 [Source:MGI Symbol;Acc:MGI:2442632] && sp|Q5RJF7|CA2D4_MOUSE Voltage-dependent calcium channel subunit alpha-2/delta-4 OS=Mus musculus OX=10090 GN=Cacna2d4 PE=2 SV=1 && -
5	146520391	146521397	1007	1008	Brain_39887_master__5:146520390:146521397	Promoter (<=1kb)	146519208	146521214	2007	-	ENSMUSG00000041468	ENSMUST00000196096	0	Gpr12	G-protein coupled receptor 12 [Source:MGI Symbol;Acc:MGI:101909] && sp|P35412|GPR12_MOUSE G-protein coupled receptor 12 OS=Mus musculus OX=10090 GN=Gpr12 PE=2 SV=1 && PF00001:7 transmembrane receptor (rhodopsin family)
X	156513563	156513867	305	306	Brain_39887_master__X:156513562:156513867	Intron (ENSMUST00000038007/ENSMUSG00000041476, intron 4 of 5)	156503422	156535279	31858	+	ENSMUSG00000041476	ENSMUST00000126418	10141	Smpx	small muscle protein, X-linked [Source:MGI Symbol;Acc:MGI:1913356] && sp|Q9DC77|SMPX_MOUSE Small muscular protein OS=Mus musculus OX=10090 GN=Smpx PE=1 SV=2 && -
6	119163893	119164282	390	391	Brain_39887_master__6:119163892:119164282	Intron (ENSMUST00000112777/ENSMUSG00000041477, intron 3 of 8)	119169317	119197167	27851	+	ENSMUSG00000041477	ENSMUST00000149651	-5035	Dcp1b	decapping mRNA 1B [Source:MGI Symbol;Acc:MGI:2442404] && sp|Q3U564|DCP1B_MOUSE mRNA-decapping enzyme 1B OS=Mus musculus OX=10090 GN=Dcp1b PE=1 SV=1 && -
6	119178606	119179102	497	498	Brain_39887_master__6:119178605:119179102	Promoter (1-2kb)	119177422	119191808	14387	+	ENSMUSG00000041477	ENSMUST00000136437	1184	Dcp1b	decapping mRNA 1B [Source:MGI Symbol;Acc:MGI:2442404] && sp|Q3U564|DCP1B_MOUSE mRNA-decapping enzyme 1B OS=Mus musculus OX=10090 GN=Dcp1b PE=1 SV=1 && -
6	119190449	119191293	845	846	Brain_39887_master__6:119190448:119191293	Intron (ENSMUST00000112777/ENSMUSG00000041477, intron 6 of 8)	119194505	119198575	4071	+	ENSMUSG00000041477	ENSMUST00000127059	-3212	Dcp1b	decapping mRNA 1B [Source:MGI Symbol;Acc:MGI:2442404] && sp|Q3U564|DCP1B_MOUSE mRNA-decapping enzyme 1B OS=Mus musculus OX=10090 GN=Dcp1b PE=1 SV=1 && -
14	33941655	33942151	497	498	Brain_39887_master__14:33941654:33942151	Promoter (<=1kb)	33942003	33949697	7695	+	ENSMUSG00000041479	ENSMUST00000119693	0	Syt15	synaptotagmin XV [Source:MGI Symbol;Acc:MGI:2442166] && sp|Q8C6N3|SYT15_MOUSE Synaptotagmin-15 OS=Mus musculus OX=10090 GN=Syt15 PE=2 SV=1 && PF00168:C2 domain
18	63428906	63429244	339	340	Brain_39887_master__18:63428905:63429244	Intron (ENSMUST00000047480/ENSMUSG00000041482, intron 2 of 53)	63250737	63459720	208984	-	ENSMUSG00000041482	ENSMUST00000046860	30476	Piezo2	piezo-type mechanosensitive ion channel component 2 [Source:MGI Symbol;Acc:MGI:1918781] && sp|Q8CD54|PIEZ2_MOUSE Piezo-type mechanosensitive ion channel component 2 OS=Mus musculus OX=10090 GN=Piezo2 PE=1 SV=2 && PF12166:Piezo non-specific cation channel, R-Ras-binding domain|PF15917:Piezo
1	136573391	136573913	523	524	Brain_39887_master__1:136573390:136573913	Distal Intergenic	136552639	136557791	5153	+	ENSMUSG00000041483	ENSMUST00000112046	20752	Zfp281	zinc finger protein 281 [Source:MGI Symbol;Acc:MGI:3029290] && sp|Q99LI5|ZN281_MOUSE Zinc finger protein 281 OS=Mus musculus OX=10090 GN=Znf281 PE=1 SV=1 && -
1	136380233	136380804	572	573	Brain_39887_master__1:136380232:136380804	Distal Intergenic	136394081	136423654	29574	+	ENSMUSG00000041498	ENSMUST00000187963	-13277	Kif14	kinesin family member 14 [Source:MGI Symbol;Acc:MGI:1098226] && sp|L0N7N1|KIF14_MOUSE Kinesin-like protein KIF14 OS=Mus musculus OX=10090 GN=Kif14 PE=1 SV=1 && PF00225:Kinesin motor domain|PF00498:FHA domain|PF16183:Kinesin-associated
1	136418842	136419472	631	632	Brain_39887_master__1:136418841:136419472	Intron (ENSMUST00000187963/ENSMUSG00000041498, intron 14 of 14)	136404078	136407653	3576	+	ENSMUSG00000041498	ENSMUST00000195390	14764	Kif14	kinesin family member 14 [Source:MGI Symbol;Acc:MGI:1098226] && sp|L0N7N1|KIF14_MOUSE Kinesin-like protein KIF14 OS=Mus musculus OX=10090 GN=Kif14 PE=1 SV=1 && PF00225:Kinesin motor domain|PF00498:FHA domain|PF16183:Kinesin-associated
9	106351478	106351842	365	366	Brain_39887_master__9:106351477:106351842	Promoter (1-2kb)	106353162	106359072	5911	+	ENSMUSG00000041506	ENSMUST00000123464	-1320	Rrp9	ribosomal RNA processing 9, U3 small nucleolar RNA binding protein [Source:MGI Symbol;Acc:MGI:2384313] && sp|Q91WM3|U3IP2_MOUSE U3 small nucleolar RNA-interacting protein 2 OS=Mus musculus OX=10090 GN=Rrp9 PE=1 SV=1 && -
8	121462639	121463146	508	509	Brain_39887_master__8:121462638:121463146	Promoter (<=1kb)	121463097	121482143	19047	+	ENSMUSG00000041515	ENSMUST00000160943	0	Irf8	interferon regulatory factor 8 [Source:MGI Symbol;Acc:MGI:96395] && sp|P23611|IRF8_MOUSE Interferon regulatory factor 8 OS=Mus musculus OX=10090 GN=Irf8 PE=1 SV=1 && -
4	126341664	126342343	680	681	Brain_39887_master__4:126341663:126342343	Intron (ENSMUST00000239428/ENSMUSG00000041530, intron 12 of 18)	126336393	126337154	762	-	ENSMUSG00000041530	ENSMUST00000156533	-4510	Ago1	argonaute RISC catalytic subunit 1 [Source:MGI Symbol;Acc:MGI:2446630] && sp|Q9UL18|AGO1_HUMAN Protein argonaute-1 OS=Homo sapiens OX=9606 GN=AGO1 PE=1 SV=3 && -
4	126353765	126354246	482	483	Brain_39887_master__4:126353764:126354246	Promoter (<=1kb)	126353108	126353918	811	-	ENSMUSG00000041530	ENSMUST00000149425	0	Ago1	argonaute RISC catalytic subunit 1 [Source:MGI Symbol;Acc:MGI:2446630] && sp|Q9UL18|AGO1_HUMAN Protein argonaute-1 OS=Homo sapiens OX=9606 GN=AGO1 PE=1 SV=3 && -
6	143780328	143780861	534	535	Brain_39887_master__6:143780327:143780861	Intron (ENSMUST00000038815/ENSMUSG00000041540, intron 14 of 14)	143807167	143892814	85648	-	ENSMUSG00000041540	ENSMUST00000124233	111953	Sox5	SRY (sex determining region Y)-box 5 [Source:MGI Symbol;Acc:MGI:98367] && sp|P35710|SOX5_MOUSE Transcription factor SOX-5 OS=Mus musculus OX=10090 GN=Sox5 PE=1 SV=2 && -
5	116551225	116551564	340	341	Brain_39887_master__5:116551224:116551564	Promoter (2-3kb)	116546999	116553951	6953	-	ENSMUSG00000041548	ENSMUST00000133335	2387	Hspb8	heat shock protein 8 [Source:MGI Symbol;Acc:MGI:2135756] && sp|Q9JK92|HSPB8_MOUSE Heat shock protein beta-8 OS=Mus musculus OX=10090 GN=Hspb8 PE=1 SV=1 && -
4	148284679	148285169	491	492	Brain_39887_master__4:148284678:148285169	Distal Intergenic	148245078	148250881	5804	+	ENSMUSG00000041556	ENSMUST00000047951	39601	Fbxo2	F-box protein 2 [Source:MGI Symbol;Acc:MGI:2446216] && sp|Q80UW2|FBX2_MOUSE F-box only protein 2 OS=Mus musculus OX=10090 GN=Fbxo2 PE=1 SV=1 && PF04300:F-box associated region|PF00646:F-box domain
17	69060128	69060692	565	566	Brain_39887_master__17:69060127:69060692	Intron (ENSMUST00000124543/ENSMUSG00000041565, intron 16 of 18)	69080815	69087081	6267	+	ENSMUSG00000041565	ENSMUST00000233696	-20123	L3mbtl4	L3MBTL4 histone methyl-lysine binding protein [Source:MGI Symbol;Acc:MGI:2444889] && sp|B1B1A0|LMBL4_MOUSE Lethal(3)malignant brain tumor-like protein 4 OS=Mus musculus OX=10090 GN=L3mbtl4 PE=2 SV=2 && PF00536:SAM domain (Sterile alpha motif)|PF01530:Zinc finger, C2HC type|PF02820:mbt repeat
17	69071464	69071832	369	370	Brain_39887_master__17:69071463:69071832	Exon (ENSMUST00000124543/ENSMUSG00000041565, exon 17 of 19)	69080815	69087081	6267	+	ENSMUSG00000041565	ENSMUST00000233696	-8983	L3mbtl4	L3MBTL4 histone methyl-lysine binding protein [Source:MGI Symbol;Acc:MGI:2444889] && sp|B1B1A0|LMBL4_MOUSE Lethal(3)malignant brain tumor-like protein 4 OS=Mus musculus OX=10090 GN=L3mbtl4 PE=2 SV=2 && PF00536:SAM domain (Sterile alpha motif)|PF01530:Zinc finger, C2HC type|PF02820:mbt repeat
17	69098423	69099004	582	583	Brain_39887_master__17:69098422:69099004	Distal Intergenic	69080815	69087081	6267	+	ENSMUSG00000041565	ENSMUST00000233696	17608	L3mbtl4	L3MBTL4 histone methyl-lysine binding protein [Source:MGI Symbol;Acc:MGI:2444889] && sp|B1B1A0|LMBL4_MOUSE Lethal(3)malignant brain tumor-like protein 4 OS=Mus musculus OX=10090 GN=L3mbtl4 PE=2 SV=2 && PF00536:SAM domain (Sterile alpha motif)|PF01530:Zinc finger, C2HC type|PF02820:mbt repeat
1	136209272	136209745	474	475	Brain_39887_master__1:136209271:136209745	Promoter (<=1kb)	136195990	136209488	13499	-	ENSMUSG00000041570	ENSMUST00000194808	0	Camsap2	calmodulin regulated spectrin-associated protein family, member 2 [Source:MGI Symbol;Acc:MGI:1922434] && sp|Q8C1B1|CAMP2_MOUSE Calmodulin-regulated spectrin-associated protein 2 OS=Mus musculus OX=10090 GN=Camsap2 PE=1 SV=3 && -
1	136211754	136212397	644	645	Brain_39887_master__1:136211753:136212397	Promoter (2-3kb)	136195990	136209488	13499	-	ENSMUSG00000041570	ENSMUST00000194808	-2266	Camsap2	calmodulin regulated spectrin-associated protein family, member 2 [Source:MGI Symbol;Acc:MGI:1922434] && sp|Q8C1B1|CAMP2_MOUSE Calmodulin-regulated spectrin-associated protein 2 OS=Mus musculus OX=10090 GN=Camsap2 PE=1 SV=3 && -
1	136234379	136234723	345	346	Brain_39887_master__1:136234378:136234723	Intron (ENSMUST00000048309/ENSMUSG00000041570, intron 2 of 18)	136222195	136225087	2893	-	ENSMUSG00000041570	ENSMUST00000192933	-9292	Camsap2	calmodulin regulated spectrin-associated protein family, member 2 [Source:MGI Symbol;Acc:MGI:1922434] && sp|Q8C1B1|CAMP2_MOUSE Calmodulin-regulated spectrin-associated protein 2 OS=Mus musculus OX=10090 GN=Camsap2 PE=1 SV=3 && -
1	133848224	133848598	375	376	Brain_39887_master__1:133848223:133848598	Promoter (<=1kb)	133840458	133849149	8692	-	ENSMUSG00000041577	ENSMUST00000127583	551	Prelp	proline arginine-rich end leucine-rich repeat [Source:MGI Symbol;Acc:MGI:2151110] && sp|Q9JK53|PRELP_MOUSE Prolargin OS=Mus musculus OX=10090 GN=Prelp PE=1 SV=2 && -
11	113786164	113786478	315	316	Brain_39887_master__11:113786163:113786478	Intron (ENSMUST00000041627/ENSMUSG00000041592, intron 3 of 44)	113697167	113717045	19879	-	ENSMUSG00000041592	ENSMUST00000125879	-69119	Sdk2	sidekick cell adhesion molecule 2 [Source:MGI Symbol;Acc:MGI:2443847] && sp|Q6V4S5|SDK2_MOUSE Protein sidekick-2 OS=Mus musculus OX=10090 GN=Sdk2 PE=1 SV=1 && -
11	113801923	113802672	750	751	Brain_39887_master__11:113801922:113802672	Intron (ENSMUST00000041627/ENSMUSG00000041592, intron 2 of 44)	113697167	113717045	19879	-	ENSMUSG00000041592	ENSMUST00000125879	-84878	Sdk2	sidekick cell adhesion molecule 2 [Source:MGI Symbol;Acc:MGI:2443847] && sp|Q6V4S5|SDK2_MOUSE Protein sidekick-2 OS=Mus musculus OX=10090 GN=Sdk2 PE=1 SV=1 && -
11	113862946	113863764	819	820	Brain_39887_master__11:113862945:113863764	Intron (ENSMUST00000041627/ENSMUSG00000041592, intron 1 of 44)	113739388	113956801	217414	-	ENSMUSG00000041592	ENSMUST00000141943	93037	Sdk2	sidekick cell adhesion molecule 2 [Source:MGI Symbol;Acc:MGI:2443847] && sp|Q6V4S5|SDK2_MOUSE Protein sidekick-2 OS=Mus musculus OX=10090 GN=Sdk2 PE=1 SV=1 && -
11	113908090	113908389	300	301	Brain_39887_master__11:113908089:113908389	Intron (ENSMUST00000041627/ENSMUSG00000041592, intron 1 of 44)	113739388	113956801	217414	-	ENSMUSG00000041592	ENSMUST00000141943	48412	Sdk2	sidekick cell adhesion molecule 2 [Source:MGI Symbol;Acc:MGI:2443847] && sp|Q6V4S5|SDK2_MOUSE Protein sidekick-2 OS=Mus musculus OX=10090 GN=Sdk2 PE=1 SV=1 && -
11	113931149	113931640	492	493	Brain_39887_master__11:113931148:113931640	Intron (ENSMUST00000041627/ENSMUSG00000041592, intron 1 of 44)	113739388	113956801	217414	-	ENSMUSG00000041592	ENSMUST00000141943	25161	Sdk2	sidekick cell adhesion molecule 2 [Source:MGI Symbol;Acc:MGI:2443847] && sp|Q6V4S5|SDK2_MOUSE Protein sidekick-2 OS=Mus musculus OX=10090 GN=Sdk2 PE=1 SV=1 && -
11	113969091	113969612	522	523	Brain_39887_master__11:113969090:113969612	Distal Intergenic	113756426	113957872	201447	-	ENSMUSG00000041592	ENSMUST00000155651	-11219	Sdk2	sidekick cell adhesion molecule 2 [Source:MGI Symbol;Acc:MGI:2443847] && sp|Q6V4S5|SDK2_MOUSE Protein sidekick-2 OS=Mus musculus OX=10090 GN=Sdk2 PE=1 SV=1 && -
14	123164849	123165240	392	393	Brain_39887_master__14:123164848:123165240	Promoter (1-2kb)	123162218	123166545	4328	-	ENSMUSG00000041594	ENSMUST00000125900	1305	Tmtc4	transmembrane and tetratricopeptide repeat containing 4 [Source:MGI Symbol;Acc:MGI:1921050] && sp|Q8BG19|TMTC4_MOUSE Protein O-mannosyl-transferase TMTC4 OS=Mus musculus OX=10090 GN=Tmtc4 PE=2 SV=1 && PF00515:Tetratricopeptide repeat|PF13432:Tetratricopeptide repeat|PF08409:Domain of unknown function (DUF1736)
14	123178976	123179297	322	323	Brain_39887_master__14:123178975:123179297	3' UTR	123157318	123173443	16126	-	ENSMUSG00000041594	ENSMUST00000126494	-5533	Tmtc4	transmembrane and tetratricopeptide repeat containing 4 [Source:MGI Symbol;Acc:MGI:1921050] && sp|Q8BG19|TMTC4_MOUSE Protein O-mannosyl-transferase TMTC4 OS=Mus musculus OX=10090 GN=Tmtc4 PE=2 SV=1 && PF00515:Tetratricopeptide repeat|PF13432:Tetratricopeptide repeat|PF08409:Domain of unknown function (DUF1736)
14	123204137	123204453	317	318	Brain_39887_master__14:123204136:123204453	Intron (ENSMUST00000037726/ENSMUSG00000041594, intron 4 of 17)	123209268	123215706	6439	-	ENSMUSG00000041594	ENSMUST00000228552	11253	Tmtc4	transmembrane and tetratricopeptide repeat containing 4 [Source:MGI Symbol;Acc:MGI:1921050] && sp|Q8BG19|TMTC4_MOUSE Protein O-mannosyl-transferase TMTC4 OS=Mus musculus OX=10090 GN=Tmtc4 PE=2 SV=1 && PF00515:Tetratricopeptide repeat|PF13432:Tetratricopeptide repeat|PF08409:Domain of unknown function (DUF1736)
14	123210553	123211077	525	526	Brain_39887_master__14:123210552:123211077	3' UTR	123209268	123215706	6439	-	ENSMUSG00000041594	ENSMUST00000228552	4629	Tmtc4	transmembrane and tetratricopeptide repeat containing 4 [Source:MGI Symbol;Acc:MGI:1921050] && sp|Q8BG19|TMTC4_MOUSE Protein O-mannosyl-transferase TMTC4 OS=Mus musculus OX=10090 GN=Tmtc4 PE=2 SV=1 && PF00515:Tetratricopeptide repeat|PF13432:Tetratricopeptide repeat|PF08409:Domain of unknown function (DUF1736)
14	123211419	123212037	619	620	Brain_39887_master__14:123211418:123212037	Intron (ENSMUST00000037726/ENSMUSG00000041594, intron 2 of 17)	123209268	123215706	6439	-	ENSMUSG00000041594	ENSMUST00000228552	3669	Tmtc4	transmembrane and tetratricopeptide repeat containing 4 [Source:MGI Symbol;Acc:MGI:1921050] && sp|Q8BG19|TMTC4_MOUSE Protein O-mannosyl-transferase TMTC4 OS=Mus musculus OX=10090 GN=Tmtc4 PE=2 SV=1 && PF00515:Tetratricopeptide repeat|PF13432:Tetratricopeptide repeat|PF08409:Domain of unknown function (DUF1736)
14	123229040	123229674	635	636	Brain_39887_master__14:123229039:123229674	Distal Intergenic	123215538	123221447	5910	-	ENSMUSG00000041594	ENSMUST00000141478	-7593	Tmtc4	transmembrane and tetratricopeptide repeat containing 4 [Source:MGI Symbol;Acc:MGI:1921050] && sp|Q8BG19|TMTC4_MOUSE Protein O-mannosyl-transferase TMTC4 OS=Mus musculus OX=10090 GN=Tmtc4 PE=2 SV=1 && PF00515:Tetratricopeptide repeat|PF13432:Tetratricopeptide repeat|PF08409:Domain of unknown function (DUF1736)
11	113635490	113635881	392	393	Brain_39887_master__11:113635489:113635881	Intron (ENSMUST00000106616/ENSMUSG00000041598, intron 1 of 1)	113619809	113630148	10340	-	ENSMUSG00000041598	ENSMUST00000131488	-5342	Cdc42ep4	CDC42 effector protein (Rho GTPase binding) 4 [Source:MGI Symbol;Acc:MGI:1929760] && sp|Q9JM96|BORG4_MOUSE Cdc42 effector protein 4 OS=Mus musculus OX=10090 GN=Cdc42ep4 PE=1 SV=1 && PF14957:Cdc42 effector|PF00786:P21-Rho-binding domain
18	82480235	82480673	439	440	Brain_39887_master__18:82480234:82480673	Distal Intergenic	82493271	82576828	83558	+	ENSMUSG00000041607	ENSMUST00000091789	-12598	Mbp	myelin basic protein [Source:MGI Symbol;Acc:MGI:96925] && sp|P04370|MBP_MOUSE Myelin basic protein OS=Mus musculus OX=10090 GN=Mbp PE=1 SV=2 && PF01669:Myelin basic protein
18	82572040	82572920	881	882	Brain_39887_master__18:82572039:82572920	Promoter (<=1kb)	82572595	82603752	31158	+	ENSMUSG00000041607	ENSMUST00000152071	0	Mbp	myelin basic protein [Source:MGI Symbol;Acc:MGI:96925] && sp|P04370|MBP_MOUSE Myelin basic protein OS=Mus musculus OX=10090 GN=Mbp PE=1 SV=2 && PF01669:Myelin basic protein
18	82580928	82581517	590	591	Brain_39887_master__18:82580927:82581517	Promoter (<=1kb)	82581387	82602412	21026	+	ENSMUSG00000041607	ENSMUST00000150952	0	Mbp	myelin basic protein [Source:MGI Symbol;Acc:MGI:96925] && sp|P04370|MBP_MOUSE Myelin basic protein OS=Mus musculus OX=10090 GN=Mbp PE=1 SV=2 && PF01669:Myelin basic protein
18	82585632	82586016	385	386	Brain_39887_master__18:82585631:82586016	Intron (ENSMUST00000047865/ENSMUSG00000041607, intron 4 of 6)	82581387	82602412	21026	+	ENSMUSG00000041607	ENSMUST00000150952	4245	Mbp	myelin basic protein [Source:MGI Symbol;Acc:MGI:96925] && sp|P04370|MBP_MOUSE Myelin basic protein OS=Mus musculus OX=10090 GN=Mbp PE=1 SV=2 && PF01669:Myelin basic protein
9	120368682	120369189	508	509	Brain_39887_master__9:120368681:120369189	Promoter (<=1kb)	120368884	120397393	28510	+	ENSMUSG00000041608	ENSMUST00000047687	0	Entpd3	ectonucleoside triphosphate diphosphohydrolase 3 [Source:MGI Symbol;Acc:MGI:1321386] && sp|O75355|ENTP3_HUMAN Ectonucleoside triphosphate diphosphohydrolase 3 OS=Homo sapiens OX=9606 GN=ENTPD3 PE=1 SV=2 && PF01150:GDA1/CD39 (nucleoside phosphatase) family
5	115831291	115832505	1215	1216	Brain_39887_master__5:115831290:115832505	Intron (ENSMUST00000055408/ENSMUSG00000041609, intron 2 of 8)	115805313	115854618	49306	-	ENSMUSG00000041609	ENSMUST00000117847	22113	Bicdl1	BICD family like cargo adaptor 1 [Source:MGI Symbol;Acc:MGI:1922915] && sp|A0JNT9|BICL1_MOUSE BICD family-like cargo adapter 1 OS=Mus musculus OX=10090 GN=Bicdl1 PE=1 SV=1 && PF04849:HAP1 N-terminal conserved region
5	115838204	115838632	429	430	Brain_39887_master__5:115838203:115838632	Intron (ENSMUST00000055408/ENSMUSG00000041609, intron 2 of 8)	115805313	115854618	49306	-	ENSMUSG00000041609	ENSMUST00000117847	15986	Bicdl1	BICD family like cargo adaptor 1 [Source:MGI Symbol;Acc:MGI:1922915] && sp|A0JNT9|BICL1_MOUSE BICD family-like cargo adapter 1 OS=Mus musculus OX=10090 GN=Bicdl1 PE=1 SV=1 && PF04849:HAP1 N-terminal conserved region
5	115842182	115842724	543	544	Brain_39887_master__5:115842181:115842724	Intron (ENSMUST00000055408/ENSMUSG00000041609, intron 2 of 8)	115805313	115854618	49306	-	ENSMUSG00000041609	ENSMUST00000117847	11894	Bicdl1	BICD family like cargo adaptor 1 [Source:MGI Symbol;Acc:MGI:1922915] && sp|A0JNT9|BICL1_MOUSE BICD family-like cargo adapter 1 OS=Mus musculus OX=10090 GN=Bicdl1 PE=1 SV=1 && PF04849:HAP1 N-terminal conserved region
5	115860485	115860878	394	395	Brain_39887_master__5:115860484:115860878	Intron (ENSMUST00000055408/ENSMUSG00000041609, intron 2 of 8)	115805313	115854618	49306	-	ENSMUSG00000041609	ENSMUST00000117847	-5867	Bicdl1	BICD family like cargo adaptor 1 [Source:MGI Symbol;Acc:MGI:1922915] && sp|A0JNT9|BICL1_MOUSE BICD family-like cargo adapter 1 OS=Mus musculus OX=10090 GN=Bicdl1 PE=1 SV=1 && PF04849:HAP1 N-terminal conserved region
11	113581696	113582059	364	365	Brain_39887_master__11:113581695:113582059	Intron (ENSMUST00000042227/ENSMUSG00000041623, intron 2 of 4)	113575912	113578954	3043	+	ENSMUSG00000041623	ENSMUST00000153732	5784	D11Wsu47e	DNA segment, Chr 11, Wayne State University 47, expressed [Source:MGI Symbol;Acc:MGI:106356] && sp|Q6PIX9|CQ080_MOUSE Uncharacterized protein C17orf80 homolog OS=Mus musculus OX=10090 GN=D11Wsu47e PE=2 SV=3 && -
9	3558665	3559125	461	462	Brain_39887_master__9:3558664:3559125	Intron (ENSMUST00000115733/ENSMUSG00000041624, intron 1 of 7)	3579659	3582891	3233	+	ENSMUSG00000041624	ENSMUST00000212705	-20534	Gucy1a2	guanylate cyclase 1, soluble, alpha 2 [Source:MGI Symbol;Acc:MGI:2660877] && sp|P33402|GCYA2_HUMAN Guanylate cyclase soluble subunit alpha-2 OS=Homo sapiens OX=9606 GN=GUCY1A2 PE=1 SV=1 && -
13	99505580	99505915	336	337	Brain_39887_master__13:99505579:99505915	Intron (ENSMUST00000052249/ENSMUSG00000041632, intron 4 of 10)	99482052	99540060	58009	+	ENSMUSG00000041632	ENSMUST00000225973	23528	Mrps27	mitochondrial ribosomal protein S27 [Source:MGI Symbol;Acc:MGI:1919064] && sp|Q8BK72|RT27_MOUSE 28S ribosomal protein S27, mitochondrial OS=Mus musculus OX=10090 GN=Mrps27 PE=1 SV=2 && PF10037:Mitochondrial 28S ribosomal protein S27
1	136069265	136070190	926	927	Brain_39887_master__1:136069264:136070190	Intron (ENSMUST00000075164/ENSMUSG00000041642, intron 1 of 34)	136059192	136077731	18540	+	ENSMUSG00000041642	ENSMUST00000122892	10073	Kif21b	kinesin family member 21B [Source:MGI Symbol;Acc:MGI:109234] && sp|Q9QXL1|KI21B_MOUSE Kinesin-like protein KIF21B OS=Mus musculus OX=10090 GN=Kif21b PE=1 SV=2 && PF00225:Kinesin motor domain
12	103385475	103385948	474	475	Brain_39887_master__12:103385474:103385948	Promoter (1-2kb)	103374455	103383594	9140	-	ENSMUSG00000041645	ENSMUST00000222782	-1881	Ddx24	DEAD box helicase 24 [Source:MGI Symbol;Acc:MGI:1351337] && sp|Q9ESV0|DDX24_MOUSE ATP-dependent RNA helicase DDX24 OS=Mus musculus OX=10090 GN=Ddx24 PE=1 SV=2 && -
14	122955689	122956047	359	360	Brain_39887_master__14:122955688:122956047	Intron (ENSMUST00000038374/ENSMUSG00000041650, intron 18 of 23)	122951531	123050659	99129	+	ENSMUSG00000041650	ENSMUST00000156755	4158	Pcca	propionyl-Coenzyme A carboxylase, alpha polypeptide [Source:MGI Symbol;Acc:MGI:97499] && sp|Q91ZA3|PCCA_MOUSE Propionyl-CoA carboxylase alpha chain, mitochondrial OS=Mus musculus OX=10090 GN=Pcca PE=1 SV=2 && PF02786:Carbamoyl-phosphate synthase L chain, ATP binding domain|PF18140:Propionyl-coenzyme A carboxylase BT domain|PF00289:Biotin carboxylase, N-terminal domain|PF02785:Biotin carboxylase C-terminal domain|PF00364:Biotin-requiring enzyme
14	122956246	122956786	541	542	Brain_39887_master__14:122956245:122956786	Intron (ENSMUST00000038374/ENSMUSG00000041650, intron 18 of 23)	122951531	123050659	99129	+	ENSMUSG00000041650	ENSMUST00000156755	4715	Pcca	propionyl-Coenzyme A carboxylase, alpha polypeptide [Source:MGI Symbol;Acc:MGI:97499] && sp|Q91ZA3|PCCA_MOUSE Propionyl-CoA carboxylase alpha chain, mitochondrial OS=Mus musculus OX=10090 GN=Pcca PE=1 SV=2 && PF02786:Carbamoyl-phosphate synthase L chain, ATP binding domain|PF18140:Propionyl-coenzyme A carboxylase BT domain|PF00289:Biotin carboxylase, N-terminal domain|PF02785:Biotin carboxylase C-terminal domain|PF00364:Biotin-requiring enzyme
14	123107164	123107618	455	456	Brain_39887_master__14:123107163:123107618	Intron (ENSMUST00000038374/ENSMUSG00000041650, intron 21 of 23)	123113347	123128512	15166	+	ENSMUSG00000041650	ENSMUST00000140517	-5729	Pcca	propionyl-Coenzyme A carboxylase, alpha polypeptide [Source:MGI Symbol;Acc:MGI:97499] && sp|Q91ZA3|PCCA_MOUSE Propionyl-CoA carboxylase alpha chain, mitochondrial OS=Mus musculus OX=10090 GN=Pcca PE=1 SV=2 && PF02786:Carbamoyl-phosphate synthase L chain, ATP binding domain|PF18140:Propionyl-coenzyme A carboxylase BT domain|PF00289:Biotin carboxylase, N-terminal domain|PF02785:Biotin carboxylase C-terminal domain|PF00364:Biotin-requiring enzyme
14	123134592	123134909	318	319	Brain_39887_master__14:123134591:123134909	Intron (ENSMUST00000110679/ENSMUSG00000041625, intron 2 of 3)	123124315	123127240	2926	+	ENSMUSG00000041650	ENSMUST00000138836	10277	Pcca	propionyl-Coenzyme A carboxylase, alpha polypeptide [Source:MGI Symbol;Acc:MGI:97499] && sp|Q91ZA3|PCCA_MOUSE Propionyl-CoA carboxylase alpha chain, mitochondrial OS=Mus musculus OX=10090 GN=Pcca PE=1 SV=2 && PF02786:Carbamoyl-phosphate synthase L chain, ATP binding domain|PF18140:Propionyl-coenzyme A carboxylase BT domain|PF00289:Biotin carboxylase, N-terminal domain|PF02785:Biotin carboxylase C-terminal domain|PF00364:Biotin-requiring enzyme
15	84040079	84040548	470	471	Brain_39887_master__15:84040078:84040548	Distal Intergenic	84052038	84070407	18370	+	ENSMUSG00000041653	ENSMUST00000045289	-11490	Pnpla3	patatin-like phospholipase domain containing 3 [Source:MGI Symbol;Acc:MGI:2151796] && sp|Q91WW7|PLPL3_MOUSE 1-acylglycerol-3-phosphate O-acyltransferase Pnpla3 OS=Mus musculus OX=10090 GN=Pnpla3 PE=1 SV=1 && PF01734:Patatin-like phospholipase
11	113412738	113413087	350	351	Brain_39887_master__11:113412737:113413087	Intron (ENSMUST00000071539/ENSMUSG00000041654, intron 4 of 9)	113135679	113456582	320904	-	ENSMUSG00000041654	ENSMUST00000071539	43495	Slc39a11	solute carrier family 39 (metal ion transporter), member 11 [Source:MGI Symbol;Acc:MGI:1917056] && sp|Q8BWY7|S39AB_MOUSE Zinc transporter ZIP11 OS=Mus musculus OX=10090 GN=Slc39a11 PE=1 SV=1 && PF02535:ZIP Zinc transporter
11	113429884	113430618	735	736	Brain_39887_master__11:113429883:113430618	Intron (ENSMUST00000071539/ENSMUSG00000041654, intron 3 of 9)	113135679	113456582	320904	-	ENSMUSG00000041654	ENSMUST00000071539	25964	Slc39a11	solute carrier family 39 (metal ion transporter), member 11 [Source:MGI Symbol;Acc:MGI:1917056] && sp|Q8BWY7|S39AB_MOUSE Zinc transporter ZIP11 OS=Mus musculus OX=10090 GN=Slc39a11 PE=1 SV=1 && PF02535:ZIP Zinc transporter
2	110161340	110161836	497	498	Brain_39887_master__2:110161339:110161836	Distal Intergenic	110122852	110144905	22054	-	ENSMUSG00000041660	ENSMUST00000133608	-16435	Bbox1	butyrobetaine (gamma), 2-oxoglutarate dioxygenase 1 (gamma-butyrobetaine hydroxylase) [Source:MGI Symbol;Acc:MGI:1891372] && sp|Q924Y0|BODG_MOUSE Gamma-butyrobetaine dioxygenase OS=Mus musculus OX=10090 GN=Bbox1 PE=1 SV=1 && PF06155:Protein of unknown function (DUF971)|PF02668:Taurine catabolism dioxygenase TauD, TfdA family
12	103149347	103149721	375	376	Brain_39887_master__12:103149346:103149721	Exon (ENSMUST00000101099/ENSMUSG00000021198, exon 49 of 49)	103163167	103169143	5977	-	ENSMUSG00000041669	ENSMUST00000123655	19422	Prima1	proline rich membrane anchor 1 [Source:MGI Symbol;Acc:MGI:1926097] && sp|Q810F0|PRIMA_MOUSE Proline-rich membrane anchor 1 OS=Mus musculus OX=10090 GN=Prima1 PE=1 SV=2 && -
12	103163273	103163617	345	346	Brain_39887_master__12:103163272:103163617	3' UTR	103163167	103169143	5977	-	ENSMUSG00000041669	ENSMUST00000123655	5526	Prima1	proline rich membrane anchor 1 [Source:MGI Symbol;Acc:MGI:1926097] && sp|Q810F0|PRIMA_MOUSE Proline-rich membrane anchor 1 OS=Mus musculus OX=10090 GN=Prima1 PE=1 SV=2 && -
12	103168920	103169287	368	369	Brain_39887_master__12:103168919:103169287	Promoter (<=1kb)	103163167	103169143	5977	-	ENSMUSG00000041669	ENSMUST00000123655	0	Prima1	proline rich membrane anchor 1 [Source:MGI Symbol;Acc:MGI:1926097] && sp|Q810F0|PRIMA_MOUSE Proline-rich membrane anchor 1 OS=Mus musculus OX=10090 GN=Prima1 PE=1 SV=2 && -
12	103177295	103177644	350	351	Brain_39887_master__12:103177294:103177644	Intron (ENSMUST00000127843/ENSMUSG00000041669, intron 3 of 5)	103163167	103169143	5977	-	ENSMUSG00000041669	ENSMUST00000123655	-8152	Prima1	proline rich membrane anchor 1 [Source:MGI Symbol;Acc:MGI:1926097] && sp|Q810F0|PRIMA_MOUSE Proline-rich membrane anchor 1 OS=Mus musculus OX=10090 GN=Prima1 PE=1 SV=2 && -
1	22376117	22376435	319	320	Brain_39887_master__1:22376116:22376435	Intron (ENSMUST00000081544/ENSMUSG00000041670, intron 23 of 27)	22357139	22386029	28891	-	ENSMUSG00000041670	ENSMUST00000164877	9594	Rims1	regulating synaptic membrane exocytosis 1 [Source:MGI Symbol;Acc:MGI:2152971] && sp|Q9JIR4|RIMS1_RAT Regulating synaptic membrane exocytosis protein 1 OS=Rattus norvegicus OX=10116 GN=Rims1 PE=1 SV=1 && -
1	22405981	22406698	718	719	Brain_39887_master__1:22405980:22406698	Intron (ENSMUST00000081544/ENSMUSG00000041670, intron 23 of 27)	22357139	22386029	28891	-	ENSMUSG00000041670	ENSMUST00000164877	-19952	Rims1	regulating synaptic membrane exocytosis 1 [Source:MGI Symbol;Acc:MGI:2152971] && sp|Q9JIR4|RIMS1_RAT Regulating synaptic membrane exocytosis protein 1 OS=Rattus norvegicus OX=10116 GN=Rims1 PE=1 SV=1 && -
1	22417189	22417543	355	356	Brain_39887_master__1:22417188:22417543	Intron (ENSMUST00000081544/ENSMUSG00000041670, intron 22 of 27)	22357139	22386029	28891	-	ENSMUSG00000041670	ENSMUST00000164877	-31160	Rims1	regulating synaptic membrane exocytosis 1 [Source:MGI Symbol;Acc:MGI:2152971] && sp|Q9JIR4|RIMS1_RAT Regulating synaptic membrane exocytosis protein 1 OS=Rattus norvegicus OX=10116 GN=Rims1 PE=1 SV=1 && -
1	22430211	22430691	481	482	Brain_39887_master__1:22430210:22430691	Intron (ENSMUST00000081544/ENSMUSG00000041670, intron 22 of 27)	22357139	22386029	28891	-	ENSMUSG00000041670	ENSMUST00000164877	-44182	Rims1	regulating synaptic membrane exocytosis 1 [Source:MGI Symbol;Acc:MGI:2152971] && sp|Q9JIR4|RIMS1_RAT Regulating synaptic membrane exocytosis protein 1 OS=Rattus norvegicus OX=10116 GN=Rims1 PE=1 SV=1 && -
1	22445927	22446284	358	359	Brain_39887_master__1:22445926:22446284	Intron (ENSMUST00000081544/ENSMUSG00000041670, intron 21 of 27)	22357139	22386029	28891	-	ENSMUSG00000041670	ENSMUST00000164877	-59898	Rims1	regulating synaptic membrane exocytosis 1 [Source:MGI Symbol;Acc:MGI:2152971] && sp|Q9JIR4|RIMS1_RAT Regulating synaptic membrane exocytosis protein 1 OS=Rattus norvegicus OX=10116 GN=Rims1 PE=1 SV=1 && -
1	22455665	22456085	421	422	Brain_39887_master__1:22455664:22456085	Intron (ENSMUST00000081544/ENSMUSG00000041670, intron 20 of 27)	22357139	22386029	28891	-	ENSMUSG00000041670	ENSMUST00000164877	-69636	Rims1	regulating synaptic membrane exocytosis 1 [Source:MGI Symbol;Acc:MGI:2152971] && sp|Q9JIR4|RIMS1_RAT Regulating synaptic membrane exocytosis protein 1 OS=Rattus norvegicus OX=10116 GN=Rims1 PE=1 SV=1 && -
1	22457495	22457818	324	325	Brain_39887_master__1:22457494:22457818	Intron (ENSMUST00000081544/ENSMUSG00000041670, intron 20 of 27)	22357139	22386029	28891	-	ENSMUSG00000041670	ENSMUST00000164877	-71466	Rims1	regulating synaptic membrane exocytosis 1 [Source:MGI Symbol;Acc:MGI:2152971] && sp|Q9JIR4|RIMS1_RAT Regulating synaptic membrane exocytosis protein 1 OS=Rattus norvegicus OX=10116 GN=Rims1 PE=1 SV=1 && -
1	22842552	22842863	312	313	Brain_39887_master__1:22842551:22842863	Promoter (1-2kb)	22356475	22844805	488331	-	ENSMUSG00000041670	ENSMUST00000081544	1942	Rims1	regulating synaptic membrane exocytosis 1 [Source:MGI Symbol;Acc:MGI:2152971] && sp|Q9JIR4|RIMS1_RAT Regulating synaptic membrane exocytosis protein 1 OS=Rattus norvegicus OX=10116 GN=Rims1 PE=1 SV=1 && -
1	22934686	22935060	375	376	Brain_39887_master__1:22934685:22935060	Distal Intergenic	22356475	22845203	488729	-	ENSMUSG00000041670	ENSMUST00000115273	-89483	Rims1	regulating synaptic membrane exocytosis 1 [Source:MGI Symbol;Acc:MGI:2152971] && sp|Q9JIR4|RIMS1_RAT Regulating synaptic membrane exocytosis protein 1 OS=Rattus norvegicus OX=10116 GN=Rims1 PE=1 SV=1 && -
11	112290875	112291380	506	507	Brain_39887_master__11:112290874:112291380	Distal Intergenic	112555665	112560224	4560	-	ENSMUSG00000041674	ENSMUST00000141399	268844	BC006965	cDNA sequence BC006965 [Source:MGI Symbol;Acc:MGI:2384955] && - && -
11	112510039	112510422	384	385	Brain_39887_master__11:112510038:112510422	Distal Intergenic	112555665	112560224	4560	-	ENSMUSG00000041674	ENSMUST00000141399	49802	BC006965	cDNA sequence BC006965 [Source:MGI Symbol;Acc:MGI:2384955] && - && -
11	112564163	112564857	695	696	Brain_39887_master__11:112564162:112564857	Promoter (1-2kb)	112561013	112563036	2024	-	ENSMUSG00000041674	ENSMUST00000142282	-1127	BC006965	cDNA sequence BC006965 [Source:MGI Symbol;Acc:MGI:2384955] && - && -
X	144266389	144266688	300	301	Brain_39887_master__X:144266388:144266688	Intron (ENSMUST00000125271/ENSMUSG00000041688, intron 1 of 10)	144229421	144270042	40622	-	ENSMUSG00000041688	ENSMUST00000125271	3354	Amot	angiomotin [Source:MGI Symbol;Acc:MGI:108440] && sp|Q8VHG2|AMOT_MOUSE Angiomotin OS=Mus musculus OX=10090 GN=Amot PE=1 SV=3 && PF12240:Angiomotin C terminal
9	65315198	65315959	762	763	Brain_39887_master__9:65315197:65315959	3' UTR	65305816	65322135	16320	+	ENSMUSG00000041696	ENSMUST00000165682	9382	Rasl12	RAS-like, family 12 [Source:MGI Symbol;Acc:MGI:1918034] && sp|Q08AT1|RASLC_MOUSE Ras-like protein family member 12 OS=Mus musculus OX=10090 GN=Rasl12 PE=2 SV=1 && PF00071:Ras family
14	32517423	32517796	374	375	Brain_39887_master__14:32517422:32517796	Intron (ENSMUST00000039191/ENSMUSG00000041707, intron 1 of 4)	32508012	32539134	31123	+	ENSMUSG00000041707	ENSMUST00000228481	9411	Tmem273	transmembrane protein 273 [Source:MGI Symbol;Acc:MGI:1916319] && sp|Q5T292|TM273_HUMAN Transmembrane protein 273 OS=Homo sapiens OX=9606 GN=TMEM273 PE=3 SV=1 && PF14986:Domain of unknown function (DUF4514)
14	32526337	32526724	388	389	Brain_39887_master__14:32526336:32526724	Intron (ENSMUST00000039191/ENSMUSG00000041707, intron 1 of 4)	32530191	32539049	8859	+	ENSMUSG00000041707	ENSMUST00000228955	-3467	Tmem273	transmembrane protein 273 [Source:MGI Symbol;Acc:MGI:1916319] && sp|Q5T292|TM273_HUMAN Transmembrane protein 273 OS=Homo sapiens OX=9606 GN=TMEM273 PE=3 SV=1 && PF14986:Domain of unknown function (DUF4514)
15	83640017	83640354	338	339	Brain_39887_master__15:83640016:83640354	Distal Intergenic	83663668	83676332	12665	+	ENSMUSG00000041708	ENSMUST00000109469	-23314	Mpped1	metallophosphoesterase domain containing 1 [Source:MGI Symbol;Acc:MGI:106316] && sp|Q91ZG2|MPPD1_MOUSE Metallophosphoesterase domain-containing protein 1 OS=Mus musculus OX=10090 GN=Mpped1 PE=2 SV=1 && PF00149:Calcineurin-like phosphoesterase
15	83651547	83651899	353	354	Brain_39887_master__15:83651546:83651899	Distal Intergenic	83663668	83676332	12665	+	ENSMUSG00000041708	ENSMUST00000109469	-11769	Mpped1	metallophosphoesterase domain containing 1 [Source:MGI Symbol;Acc:MGI:106316] && sp|Q91ZG2|MPPD1_MOUSE Metallophosphoesterase domain-containing protein 1 OS=Mus musculus OX=10090 GN=Mpped1 PE=2 SV=1 && PF00149:Calcineurin-like phosphoesterase
15	83659958	83660559	602	603	Brain_39887_master__15:83659957:83660559	Distal Intergenic	83663668	83676332	12665	+	ENSMUSG00000041708	ENSMUST00000109469	-3109	Mpped1	metallophosphoesterase domain containing 1 [Source:MGI Symbol;Acc:MGI:106316] && sp|Q91ZG2|MPPD1_MOUSE Metallophosphoesterase domain-containing protein 1 OS=Mus musculus OX=10090 GN=Mpped1 PE=2 SV=1 && PF00149:Calcineurin-like phosphoesterase
15	83723020	83723416	397	398	Brain_39887_master__15:83723019:83723416	Promoter (2-3kb)	83720241	83738724	18484	+	ENSMUSG00000041708	ENSMUST00000148868	2779	Mpped1	metallophosphoesterase domain containing 1 [Source:MGI Symbol;Acc:MGI:106316] && sp|Q91ZG2|MPPD1_MOUSE Metallophosphoesterase domain-containing protein 1 OS=Mus musculus OX=10090 GN=Mpped1 PE=2 SV=1 && PF00149:Calcineurin-like phosphoesterase
16	17100865	17101264	400	401	Brain_39887_master__16:17100864:17101264	Promoter (<=1kb)	17100686	17101989	1304	-	ENSMUSG00000041720	ENSMUST00000231529	725	Pi4ka	phosphatidylinositol 4-kinase alpha [Source:MGI Symbol;Acc:MGI:2448506] && sp|E9Q3L2|PI4KA_MOUSE Phosphatidylinositol 4-kinase alpha OS=Mus musculus OX=10090 GN=Pi4ka PE=1 SV=2 && PF00613:Phosphoinositide 3-kinase family, accessory domain (PIK domain)|PF00454:Phosphatidylinositol 3- and 4-kinase
16	17110507	17110824	318	319	Brain_39887_master__16:17110506:17110824	Exon (ENSMUST00000036161/ENSMUSG00000041720, exon 42 of 55)	17098216	17102827	4612	-	ENSMUSG00000041720	ENSMUST00000231914	-7680	Pi4ka	phosphatidylinositol 4-kinase alpha [Source:MGI Symbol;Acc:MGI:2448506] && sp|E9Q3L2|PI4KA_MOUSE Phosphatidylinositol 4-kinase alpha OS=Mus musculus OX=10090 GN=Pi4ka PE=1 SV=2 && PF00613:Phosphoinositide 3-kinase family, accessory domain (PIK domain)|PF00454:Phosphatidylinositol 3- and 4-kinase
16	17133129	17133530	402	403	Brain_39887_master__16:17133128:17133530	3' UTR	17115448	17125594	10147	-	ENSMUSG00000041720	ENSMUST00000231683	-7535	Pi4ka	phosphatidylinositol 4-kinase alpha [Source:MGI Symbol;Acc:MGI:2448506] && sp|E9Q3L2|PI4KA_MOUSE Phosphatidylinositol 4-kinase alpha OS=Mus musculus OX=10090 GN=Pi4ka PE=1 SV=2 && PF00613:Phosphoinositide 3-kinase family, accessory domain (PIK domain)|PF00454:Phosphatidylinositol 3- and 4-kinase
16	17134640	17135625	986	987	Brain_39887_master__16:17134639:17135625	3' UTR	17126083	17143308	17226	-	ENSMUSG00000041720	ENSMUST00000231651	7683	Pi4ka	phosphatidylinositol 4-kinase alpha [Source:MGI Symbol;Acc:MGI:2448506] && sp|E9Q3L2|PI4KA_MOUSE Phosphatidylinositol 4-kinase alpha OS=Mus musculus OX=10090 GN=Pi4ka PE=1 SV=2 && PF00613:Phosphoinositide 3-kinase family, accessory domain (PIK domain)|PF00454:Phosphatidylinositol 3- and 4-kinase
16	17165606	17166157	552	553	Brain_39887_master__16:17165605:17166157	Promoter (2-3kb)	17140791	17168658	27868	-	ENSMUSG00000041720	ENSMUST00000231961	2501	Pi4ka	phosphatidylinositol 4-kinase alpha [Source:MGI Symbol;Acc:MGI:2448506] && sp|E9Q3L2|PI4KA_MOUSE Phosphatidylinositol 4-kinase alpha OS=Mus musculus OX=10090 GN=Pi4ka PE=1 SV=2 && PF00613:Phosphoinositide 3-kinase family, accessory domain (PIK domain)|PF00454:Phosphatidylinositol 3- and 4-kinase
16	17178454	17178847	394	395	Brain_39887_master__16:17178453:17178847	Exon (ENSMUST00000036161/ENSMUSG00000041720, exon 10 of 55)	17130295	17168696	38402	-	ENSMUSG00000041720	ENSMUST00000232404	-9758	Pi4ka	phosphatidylinositol 4-kinase alpha [Source:MGI Symbol;Acc:MGI:2448506] && sp|E9Q3L2|PI4KA_MOUSE Phosphatidylinositol 4-kinase alpha OS=Mus musculus OX=10090 GN=Pi4ka PE=1 SV=2 && PF00613:Phosphoinositide 3-kinase family, accessory domain (PIK domain)|PF00454:Phosphatidylinositol 3- and 4-kinase
16	17180994	17181618	625	626	Brain_39887_master__16:17180993:17181618	Intron (ENSMUST00000036161/ENSMUSG00000041720, intron 9 of 54)	17130295	17168696	38402	-	ENSMUSG00000041720	ENSMUST00000232404	-12298	Pi4ka	phosphatidylinositol 4-kinase alpha [Source:MGI Symbol;Acc:MGI:2448506] && sp|E9Q3L2|PI4KA_MOUSE Phosphatidylinositol 4-kinase alpha OS=Mus musculus OX=10090 GN=Pi4ka PE=1 SV=2 && PF00613:Phosphoinositide 3-kinase family, accessory domain (PIK domain)|PF00454:Phosphatidylinositol 3- and 4-kinase
9	62334893	62335366	474	475	Brain_39887_master__9:62334892:62335366	Promoter (<=1kb)	62332865	62335283	2419	-	ENSMUSG00000041729	ENSMUST00000131981	0	Coro2b	coronin, actin binding protein, 2B [Source:MGI Symbol;Acc:MGI:2444283] && sp|Q8BH44|COR2B_MOUSE Coronin-2B OS=Mus musculus OX=10090 GN=Coro2b PE=1 SV=2 && PF08953:Domain of unknown function (DUF1899)|PF16300:Type of WD40 repeat
9	62356181	62356531	351	352	Brain_39887_master__9:62356180:62356531	Promoter (<=1kb)	62336616	62356430	19815	-	ENSMUSG00000041729	ENSMUST00000174439	0	Coro2b	coronin, actin binding protein, 2B [Source:MGI Symbol;Acc:MGI:2444283] && sp|Q8BH44|COR2B_MOUSE Coronin-2B OS=Mus musculus OX=10090 GN=Coro2b PE=1 SV=2 && PF08953:Domain of unknown function (DUF1899)|PF16300:Type of WD40 repeat
9	62374625	62374989	365	366	Brain_39887_master__9:62374624:62374989	Intron (ENSMUST00000048043/ENSMUSG00000041729, intron 2 of 11)	62336616	62356430	19815	-	ENSMUSG00000041729	ENSMUST00000174439	-18195	Coro2b	coronin, actin binding protein, 2B [Source:MGI Symbol;Acc:MGI:2444283] && sp|Q8BH44|COR2B_MOUSE Coronin-2B OS=Mus musculus OX=10090 GN=Coro2b PE=1 SV=2 && PF08953:Domain of unknown function (DUF1899)|PF16300:Type of WD40 repeat
9	62404785	62405502	718	719	Brain_39887_master__9:62404784:62405502	Intron (ENSMUST00000048043/ENSMUSG00000041729, intron 1 of 11)	62335218	62417780	82563	-	ENSMUSG00000041729	ENSMUST00000164246	12278	Coro2b	coronin, actin binding protein, 2B [Source:MGI Symbol;Acc:MGI:2444283] && sp|Q8BH44|COR2B_MOUSE Coronin-2B OS=Mus musculus OX=10090 GN=Coro2b PE=1 SV=2 && PF08953:Domain of unknown function (DUF1899)|PF16300:Type of WD40 repeat
9	62406364	62406695	332	333	Brain_39887_master__9:62406363:62406695	Intron (ENSMUST00000048043/ENSMUSG00000041729, intron 1 of 11)	62335218	62417780	82563	-	ENSMUSG00000041729	ENSMUST00000164246	11085	Coro2b	coronin, actin binding protein, 2B [Source:MGI Symbol;Acc:MGI:2444283] && sp|Q8BH44|COR2B_MOUSE Coronin-2B OS=Mus musculus OX=10090 GN=Coro2b PE=1 SV=2 && PF08953:Domain of unknown function (DUF1899)|PF16300:Type of WD40 repeat
9	62418582	62418943	362	363	Brain_39887_master__9:62418581:62418943	Promoter (<=1kb)	62335218	62417780	82563	-	ENSMUSG00000041729	ENSMUST00000164246	-802	Coro2b	coronin, actin binding protein, 2B [Source:MGI Symbol;Acc:MGI:2444283] && sp|Q8BH44|COR2B_MOUSE Coronin-2B OS=Mus musculus OX=10090 GN=Coro2b PE=1 SV=2 && PF08953:Domain of unknown function (DUF1899)|PF16300:Type of WD40 repeat
9	62440033	62440425	393	394	Brain_39887_master__9:62440032:62440425	Intron (ENSMUST00000048043/ENSMUSG00000041729, intron 1 of 11)	62360565	62444242	83678	-	ENSMUSG00000041729	ENSMUST00000123379	3817	Coro2b	coronin, actin binding protein, 2B [Source:MGI Symbol;Acc:MGI:2444283] && sp|Q8BH44|COR2B_MOUSE Coronin-2B OS=Mus musculus OX=10090 GN=Coro2b PE=1 SV=2 && PF08953:Domain of unknown function (DUF1899)|PF16300:Type of WD40 repeat
9	62426797	62427527	731	732	Brain_39887_master__9:62426796:62427527	Promoter (<=1kb)	62339776	62427718	87943	-	ENSMUSG00000041729	ENSMUST00000173171	191	Coro2b	coronin, actin binding protein, 2B [Source:MGI Symbol;Acc:MGI:2444283] && sp|Q8BH44|COR2B_MOUSE Coronin-2B OS=Mus musculus OX=10090 GN=Coro2b PE=1 SV=2 && PF08953:Domain of unknown function (DUF1899)|PF16300:Type of WD40 repeat
9	62428497	62429260	764	765	Brain_39887_master__9:62428496:62429260	Promoter (<=1kb)	62339776	62427718	87943	-	ENSMUSG00000041729	ENSMUST00000173171	-779	Coro2b	coronin, actin binding protein, 2B [Source:MGI Symbol;Acc:MGI:2444283] && sp|Q8BH44|COR2B_MOUSE Coronin-2B OS=Mus musculus OX=10090 GN=Coro2b PE=1 SV=2 && PF08953:Domain of unknown function (DUF1899)|PF16300:Type of WD40 repeat
9	62432127	62432670	544	545	Brain_39887_master__9:62432126:62432670	Intron (ENSMUST00000048043/ENSMUSG00000041729, intron 1 of 11)	62339776	62427718	87943	-	ENSMUSG00000041729	ENSMUST00000173171	-4409	Coro2b	coronin, actin binding protein, 2B [Source:MGI Symbol;Acc:MGI:2444283] && sp|Q8BH44|COR2B_MOUSE Coronin-2B OS=Mus musculus OX=10090 GN=Coro2b PE=1 SV=2 && PF08953:Domain of unknown function (DUF1899)|PF16300:Type of WD40 repeat
14	32336187	32336870	684	685	Brain_39887_master__14:32336186:32336870	Intron (ENSMUST00000187377/ENSMUSG00000041730, intron 6 of 7)	32321915	32370559	48645	+	ENSMUSG00000041730	ENSMUST00000228878	14272	Prrxl1	paired related homeobox protein-like 1 [Source:MGI Symbol;Acc:MGI:2148204] && sp|Q8BYH0|DRGX_MOUSE Dorsal root ganglia homeobox protein OS=Mus musculus OX=10090 GN=Drgx PE=1 SV=2 && -
3	87081726	87082304	579	580	Brain_39887_master__3:87081725:87082304	Promoter (<=1kb)	86985900	87082007	96108	-	ENSMUSG00000041734	ENSMUST00000159976	0	Kirrel	kirre like nephrin family adhesion molecule 1 [Source:MGI Symbol;Acc:MGI:1891396] && sp|Q80W68|KIRR1_MOUSE Kin of IRRE-like protein 1 OS=Mus musculus OX=10090 GN=Kirrel1 PE=1 SV=1 && PF13927:Immunoglobulin domain|PF07679:Immunoglobulin I-set domain|PF08205:CD80-like C2-set immunoglobulin domain
6	141146045	141146393	349	350	Brain_39887_master__6:141146044:141146393	Distal Intergenic	141194995	141453174	258180	+	ENSMUSG00000041741	ENSMUST00000043259	-48602	Pde3a	phosphodiesterase 3A, cGMP inhibited [Source:MGI Symbol;Acc:MGI:1860764] && sp|Q9Z0X4|PDE3A_MOUSE cGMP-inhibited 3',5'-cyclic phosphodiesterase A OS=Mus musculus OX=10090 GN=Pde3a PE=1 SV=1 && PF00233:3'5'-cyclic nucleotide phosphodiesterase
1	133154649	133155131	483	484	Brain_39887_master__1:133154648:133155131	Intron (ENSMUST00000212252/ENSMUSG00000041757, intron 3 of 9)	133173835	133231173	57339	+	ENSMUSG00000041757	ENSMUST00000105082	-18704	Plekha6	pleckstrin homology domain containing, family A member 6 [Source:MGI Symbol;Acc:MGI:2388662] && sp|Q7TQG1|PKHA6_MOUSE Pleckstrin homology domain-containing family A member 6 OS=Mus musculus OX=10090 GN=Plekha6 PE=1 SV=1 && PF00169:PH domain
1	133206803	133207260	458	459	Brain_39887_master__1:133206802:133207260	Exon (ENSMUST00000038295/ENSMUSG00000041757, exon 12 of 27)	133201992	133212693	10702	+	ENSMUSG00000041757	ENSMUST00000189598	4811	Plekha6	pleckstrin homology domain containing, family A member 6 [Source:MGI Symbol;Acc:MGI:2388662] && sp|Q7TQG1|PKHA6_MOUSE Pleckstrin homology domain-containing family A member 6 OS=Mus musculus OX=10090 GN=Plekha6 PE=1 SV=1 && PF00169:PH domain
1	133222168	133222491	324	325	Brain_39887_master__1:133222167:133222491	Promoter (2-3kb)	133219488	133221964	2477	+	ENSMUSG00000041757	ENSMUST00000190884	2680	Plekha6	pleckstrin homology domain containing, family A member 6 [Source:MGI Symbol;Acc:MGI:2388662] && sp|Q7TQG1|PKHA6_MOUSE Pleckstrin homology domain-containing family A member 6 OS=Mus musculus OX=10090 GN=Plekha6 PE=1 SV=1 && PF00169:PH domain
1	133183872	133184357	486	487	Brain_39887_master__1:133183871:133184357	Promoter (<=1kb)	133184280	133192471	8192	+	ENSMUSG00000041757	ENSMUST00000239123	0	Plekha6	pleckstrin homology domain containing, family A member 6 [Source:MGI Symbol;Acc:MGI:2388662] && sp|Q7TQG1|PKHA6_MOUSE Pleckstrin homology domain-containing family A member 6 OS=Mus musculus OX=10090 GN=Plekha6 PE=1 SV=1 && PF00169:PH domain
1	133195511	133196045	535	536	Brain_39887_master__1:133195510:133196045	Promoter (1-2kb)	133197194	133200072	2879	+	ENSMUSG00000041757	ENSMUST00000190694	-1149	Plekha6	pleckstrin homology domain containing, family A member 6 [Source:MGI Symbol;Acc:MGI:2388662] && sp|Q7TQG1|PKHA6_MOUSE Pleckstrin homology domain-containing family A member 6 OS=Mus musculus OX=10090 GN=Plekha6 PE=1 SV=1 && PF00169:PH domain
14	122157995	122158697	703	704	Brain_39887_master__14:122157994:122158697	Intron (ENSMUST00000039803/ENSMUSG00000041765, intron 4 of 8)	122153615	122231862	78248	+	ENSMUSG00000041765	ENSMUST00000227684	4380	Ubac2	ubiquitin associated domain containing 2 [Source:MGI Symbol;Acc:MGI:1916139] && sp|Q8R1K1|UBAC2_MOUSE Ubiquitin-associated domain-containing protein 2 OS=Mus musculus OX=10090 GN=Ubac2 PE=1 SV=1 && PF00627:UBA/TS-N domain
14	122191363	122191931	569	570	Brain_39887_master__14:122191362:122191931	3' UTR	122183726	122246319	62594	+	ENSMUSG00000041765	ENSMUST00000227936	7637	Ubac2	ubiquitin associated domain containing 2 [Source:MGI Symbol;Acc:MGI:1916139] && sp|Q8R1K1|UBAC2_MOUSE Ubiquitin-associated domain-containing protein 2 OS=Mus musculus OX=10090 GN=Ubac2 PE=1 SV=1 && PF00627:UBA/TS-N domain
12	102021775	102022132	358	359	Brain_39887_master__12:102021774:102022132	Distal Intergenic	102094992	102233350	138359	+	ENSMUSG00000041771	ENSMUST00000159329	-72860	Slc24a4	solute carrier family 24 (sodium/potassium/calcium exchanger), member 4 [Source:MGI Symbol;Acc:MGI:2447362] && sp|Q8CGQ8|NCKX4_MOUSE Sodium/potassium/calcium exchanger 4 OS=Mus musculus OX=10090 GN=Slc24a4 PE=1 SV=2 && -
13	97371154	97371610	457	458	Brain_39887_master__13:97371153:97371610	Distal Intergenic	97377613	97389542	11930	+	ENSMUSG00000041773	ENSMUST00000041623	-6003	Enc1	ectodermal-neural cortex 1 [Source:MGI Symbol;Acc:MGI:109610] && sp|O35709|ENC1_MOUSE Ectoderm-neural cortex protein 1 OS=Mus musculus OX=10090 GN=Enc1 PE=2 SV=2 && PF07707:BTB And C-terminal Kelch|PF00651:BTB/POZ domain|PF01344:Kelch motif
1	21134907	21135792	886	887	Brain_39887_master__1:21134906:21135792	Intron (ENSMUST00000037998/ENSMUSG00000041779, intron 1 of 10)	21066523	21149453	82931	-	ENSMUSG00000041779	ENSMUST00000037998	13661	Tram2	translocating chain-associating membrane protein 2 [Source:MGI Symbol;Acc:MGI:1924817] && sp|Q924Z5|TRAM2_MOUSE Translocating chain-associated membrane protein 2 OS=Mus musculus OX=10090 GN=Tram2 PE=1 SV=1 && PF03798:TLC domain|PF08390:TRAM1-like protein
18	62886046	62886545	500	501	Brain_39887_master__18:62886045:62886545	Promoter (2-3kb)	62884745	62889386	4642	-	ENSMUSG00000041789	ENSMUST00000067450	2841	2700046A07Rik	RIKEN cDNA 2700046A07 gene [Source:MGI Symbol;Acc:MGI:1919803] && - && -
18	62888992	62889385	394	395	Brain_39887_master__18:62888991:62889385	Promoter (<=1kb)	62884745	62889386	4642	-	ENSMUSG00000041789	ENSMUST00000067450	1	2700046A07Rik	RIKEN cDNA 2700046A07 gene [Source:MGI Symbol;Acc:MGI:1919803] && - && -
18	62891040	62891855	816	817	Brain_39887_master__18:62891039:62891855	Promoter (1-2kb)	62887861	62889418	1558	-	ENSMUSG00000041789	ENSMUST00000048109	-1622	2700046A07Rik	RIKEN cDNA 2700046A07 gene [Source:MGI Symbol;Acc:MGI:1919803] && - && -
18	62900554	62901060	507	508	Brain_39887_master__18:62900553:62901060	Distal Intergenic	62887861	62889418	1558	-	ENSMUSG00000041789	ENSMUST00000048109	-11136	2700046A07Rik	RIKEN cDNA 2700046A07 gene [Source:MGI Symbol;Acc:MGI:1919803] && - && -
9	120225762	120226287	526	527	Brain_39887_master__9:120225761:120226287	Intron (ENSMUST00000133173/ENSMUSG00000041794, intron 3 of 5)	120215375	120262017	46643	+	ENSMUSG00000041794	ENSMUST00000214784	10387	Myrip	myosin VIIA and Rab interacting protein [Source:MGI Symbol;Acc:MGI:2384407] && sp|Q8K3I4|MYRIP_MOUSE Rab effector MyRIP OS=Mus musculus OX=10090 GN=Myrip PE=1 SV=1 && PF02318:FYVE-type zinc finger|PF04698:Rab effector MyRIP/melanophilin C-terminus
9	120238973	120239281	309	310	Brain_39887_master__9:120238972:120239281	Promoter (<=1kb)	120238949	120246270	7322	+	ENSMUSG00000041794	ENSMUST00000139665	24	Myrip	myosin VIIA and Rab interacting protein [Source:MGI Symbol;Acc:MGI:2384407] && sp|Q8K3I4|MYRIP_MOUSE Rab effector MyRIP OS=Mus musculus OX=10090 GN=Myrip PE=1 SV=1 && PF02318:FYVE-type zinc finger|PF04698:Rab effector MyRIP/melanophilin C-terminus
9	120262713	120263056	344	345	Brain_39887_master__9:120262712:120263056	Intron (ENSMUST00000048121/ENSMUSG00000041794, intron 10 of 16)	120256472	120261549	5078	+	ENSMUSG00000041794	ENSMUST00000129168	6241	Myrip	myosin VIIA and Rab interacting protein [Source:MGI Symbol;Acc:MGI:2384407] && sp|Q8K3I4|MYRIP_MOUSE Rab effector MyRIP OS=Mus musculus OX=10090 GN=Myrip PE=1 SV=1 && PF02318:FYVE-type zinc finger|PF04698:Rab effector MyRIP/melanophilin C-terminus
11	5864926	5865384	459	460	Brain_39887_master__11:5864925:5865384	Promoter (<=1kb)	5850820	5865124	14305	-	ENSMUSG00000041798	ENSMUST00000109822	0	Gck	glucokinase [Source:MGI Symbol;Acc:MGI:1270854] && sp|P52792|HXK4_MOUSE Hexokinase-4 OS=Mus musculus OX=10090 GN=Gck PE=1 SV=1 && PF00349:Hexokinase|PF03727:Hexokinase
1	135677117	135677417	301	302	Brain_39887_master__1:135677116:135677417	Intron (ENSMUST00000097561/ENSMUSG00000026421, intron 4 of 5)	135693857	135696874	3018	+	ENSMUSG00000041801	ENSMUST00000038945	-16440	Phlda3	pleckstrin homology like domain, family A, member 3 [Source:MGI Symbol;Acc:MGI:1351485] && sp|Q9WV95|PHLA3_MOUSE Pleckstrin homology-like domain family A member 3 OS=Mus musculus OX=10090 GN=Phlda3 PE=1 SV=1 && PF17339:PH domain
1	21065589	21065916	328	329	Brain_39887_master__1:21065588:21065916	Downstream (<1kb)	21021912	21061065	39154	+	ENSMUSG00000041809	ENSMUST00000038447	43677	Efhc1	EF-hand domain (C-terminal) containing 1 [Source:MGI Symbol;Acc:MGI:1919127] && sp|Q9D9T8|EFHC1_MOUSE EF-hand domain-containing protein 1 OS=Mus musculus OX=10090 GN=Efhc1 PE=1 SV=1 && PF06565:DUF1126 PH-like domain
13	97190417	97190724	308	309	Brain_39887_master__13:97190416:97190724	Distal Intergenic	97203794	97267521	63728	+	ENSMUSG00000041817	ENSMUST00000169863	-13070	Fam169a	family with sequence similarity 169, member A [Source:MGI Symbol;Acc:MGI:2444268] && sp|Q5XG69|F169A_MOUSE Soluble lamin-associated protein of 75 kDa OS=Mus musculus OX=10090 GN=Fam169a PE=1 SV=3 && -
11	109944659	109945129	471	472	Brain_39887_master__11:109944658:109945129	Intron (ENSMUST00000100287/ENSMUSG00000041828, intron 24 of 38)	109953696	109956199	2504	-	ENSMUSG00000041828	ENSMUST00000154849	11070	Abca8a	ATP-binding cassette, sub-family A (ABC1), member 8a [Source:MGI Symbol;Acc:MGI:2386846] && sp|Q8K442|ABC8A_MOUSE ABC-type organic anion transporter ABCA8A OS=Mus musculus OX=10090 GN=Abca8a PE=1 SV=2 && PF00005:ABC transporter|PF12698:ABC-2 family transporter protein
7	135206085	135206554	470	471	Brain_39887_master__7:135206084:135206554	Promoter (1-2kb)	135207557	135285081	77525	+	ENSMUSG00000041836	ENSMUST00000210833	-1003	Ptpre	protein tyrosine phosphatase, receptor type, E [Source:MGI Symbol;Acc:MGI:97813] && sp|P49446|PTPRE_MOUSE Receptor-type tyrosine-protein phosphatase epsilon OS=Mus musculus OX=10090 GN=Ptpre PE=1 SV=3 && PF00102:Protein-tyrosine phosphatase
7	135214359	135215068	710	711	Brain_39887_master__7:135214358:135215068	Intron (ENSMUST00000211140/ENSMUSG00000041836, intron 2 of 20)	135207557	135285081	77525	+	ENSMUSG00000041836	ENSMUST00000210833	6802	Ptpre	protein tyrosine phosphatase, receptor type, E [Source:MGI Symbol;Acc:MGI:97813] && sp|P49446|PTPRE_MOUSE Receptor-type tyrosine-protein phosphatase epsilon OS=Mus musculus OX=10090 GN=Ptpre PE=1 SV=3 && PF00102:Protein-tyrosine phosphatase
7	135217307	135217673	367	368	Brain_39887_master__7:135217306:135217673	Intron (ENSMUST00000211140/ENSMUSG00000041836, intron 2 of 20)	135207557	135285081	77525	+	ENSMUSG00000041836	ENSMUST00000210833	9750	Ptpre	protein tyrosine phosphatase, receptor type, E [Source:MGI Symbol;Acc:MGI:97813] && sp|P49446|PTPRE_MOUSE Receptor-type tyrosine-protein phosphatase epsilon OS=Mus musculus OX=10090 GN=Ptpre PE=1 SV=3 && PF00102:Protein-tyrosine phosphatase
7	135232341	135232898	558	559	Brain_39887_master__7:135232340:135232898	Intron (ENSMUST00000211140/ENSMUSG00000041836, intron 2 of 20)	135253666	135288022	34357	+	ENSMUSG00000041836	ENSMUST00000209979	-20768	Ptpre	protein tyrosine phosphatase, receptor type, E [Source:MGI Symbol;Acc:MGI:97813] && sp|P49446|PTPRE_MOUSE Receptor-type tyrosine-protein phosphatase epsilon OS=Mus musculus OX=10090 GN=Ptpre PE=1 SV=3 && PF00102:Protein-tyrosine phosphatase
7	135243329	135243705	377	378	Brain_39887_master__7:135243328:135243705	Intron (ENSMUST00000211140/ENSMUSG00000041836, intron 2 of 20)	135253666	135288022	34357	+	ENSMUSG00000041836	ENSMUST00000209979	-9961	Ptpre	protein tyrosine phosphatase, receptor type, E [Source:MGI Symbol;Acc:MGI:97813] && sp|P49446|PTPRE_MOUSE Receptor-type tyrosine-protein phosphatase epsilon OS=Mus musculus OX=10090 GN=Ptpre PE=1 SV=3 && PF00102:Protein-tyrosine phosphatase
3	84365722	84366368	647	648	Brain_39887_master__3:84365721:84366368	Intron (ENSMUST00000107689/ENSMUSG00000041842, intron 4 of 11)	84356116	84361070	4955	-	ENSMUSG00000041842	ENSMUST00000125643	-4652	Fhdc1	FH2 domain containing 1 [Source:MGI Symbol;Acc:MGI:2684972] && sp|Q3ULZ2|FHDC1_MOUSE FH2 domain-containing protein 1 OS=Mus musculus OX=10090 GN=Fhdc1 PE=1 SV=3 && PF02181:Formin Homology 2 Domain
3	84407923	84409240	1318	1319	Brain_39887_master__3:84407922:84409240	Intron (ENSMUST00000098990/ENSMUSG00000074513, intron 7 of 7)	84349505	84387736	38232	-	ENSMUSG00000041842	ENSMUST00000107689	-20187	Fhdc1	FH2 domain containing 1 [Source:MGI Symbol;Acc:MGI:2684972] && sp|Q3ULZ2|FHDC1_MOUSE FH2 domain-containing protein 1 OS=Mus musculus OX=10090 GN=Fhdc1 PE=1 SV=3 && PF02181:Formin Homology 2 Domain
3	84414600	84415134	535	536	Brain_39887_master__3:84414599:84415134	Intron (ENSMUST00000098990/ENSMUSG00000074513, intron 7 of 7)	84349505	84387736	38232	-	ENSMUSG00000041842	ENSMUST00000107689	-26864	Fhdc1	FH2 domain containing 1 [Source:MGI Symbol;Acc:MGI:2684972] && sp|Q3ULZ2|FHDC1_MOUSE FH2 domain-containing protein 1 OS=Mus musculus OX=10090 GN=Fhdc1 PE=1 SV=3 && PF02181:Formin Homology 2 Domain
19	4466931	4467416	486	487	Brain_39887_master__19:4466930:4467416	Distal Intergenic	4476255	4476583	329	-	ENSMUSG00000041845	ENSMUST00000151420	9167	Rhod	ras homolog family member D [Source:MGI Symbol;Acc:MGI:108446] && sp|P97348|RHOD_MOUSE Rho-related GTP-binding protein RhoD OS=Mus musculus OX=10090 GN=Rhod PE=1 SV=1 && PF00071:Ras family
19	4475788	4476196	409	410	Brain_39887_master__19:4475787:4476196	Promoter (<=1kb)	4476255	4476583	329	-	ENSMUSG00000041845	ENSMUST00000151420	387	Rhod	ras homolog family member D [Source:MGI Symbol;Acc:MGI:108446] && sp|P97348|RHOD_MOUSE Rho-related GTP-binding protein RhoD OS=Mus musculus OX=10090 GN=Rhod PE=1 SV=1 && PF00071:Ras family
15	82805395	82806928	1534	1535	Brain_39887_master__15:82805394:82806928	Intron (ENSMUST00000229547/ENSMUSG00000041852, intron 1 of 1)	82692637	82796335	103699	-	ENSMUSG00000041852	ENSMUST00000048966	-9060	Tcf20	transcription factor 20 [Source:MGI Symbol;Acc:MGI:108399] && sp|Q9EPQ8|TCF20_MOUSE Transcription factor 20 OS=Mus musculus OX=10090 GN=Tcf20 PE=1 SV=3 && PF13771:PHD-like zinc-binding domain
15	82813512	82813880	369	370	Brain_39887_master__15:82813511:82813880	Intron (ENSMUST00000229547/ENSMUSG00000041852, intron 1 of 1)	82692637	82796335	103699	-	ENSMUSG00000041852	ENSMUST00000048966	-17177	Tcf20	transcription factor 20 [Source:MGI Symbol;Acc:MGI:108399] && sp|Q9EPQ8|TCF20_MOUSE Transcription factor 20 OS=Mus musculus OX=10090 GN=Tcf20 PE=1 SV=3 && PF13771:PHD-like zinc-binding domain
15	82846535	82847014	480	481	Brain_39887_master__15:82846534:82847014	Promoter (<=1kb)	82740994	82847759	106766	-	ENSMUSG00000041852	ENSMUST00000229547	745	Tcf20	transcription factor 20 [Source:MGI Symbol;Acc:MGI:108399] && sp|Q9EPQ8|TCF20_MOUSE Transcription factor 20 OS=Mus musculus OX=10090 GN=Tcf20 PE=1 SV=3 && PF13771:PHD-like zinc-binding domain
5	114931268	114931621	354	355	Brain_39887_master__5:114931267:114931621	Promoter (2-3kb)	114933804	114944261	10458	+	ENSMUSG00000041870	ENSMUST00000129001	-2183	Ankrd13a	ankyrin repeat domain 13a [Source:MGI Symbol;Acc:MGI:1915670] && sp|Q80UP5|AN13A_MOUSE Ankyrin repeat domain-containing protein 13A OS=Mus musculus OX=10090 GN=Ankrd13a PE=1 SV=2 && PF13637:Ankyrin repeats (many copies)|PF11904:GPCR-chaperone
5	114932144	114932446	303	304	Brain_39887_master__5:114932143:114932446	Promoter (1-2kb)	114933804	114944261	10458	+	ENSMUSG00000041870	ENSMUST00000129001	-1358	Ankrd13a	ankyrin repeat domain 13a [Source:MGI Symbol;Acc:MGI:1915670] && sp|Q80UP5|AN13A_MOUSE Ankyrin repeat domain-containing protein 13A OS=Mus musculus OX=10090 GN=Ankrd13a PE=1 SV=2 && PF13637:Ankyrin repeats (many copies)|PF11904:GPCR-chaperone
5	114942125	114942632	508	509	Brain_39887_master__5:114942124:114942632	3' UTR	114937632	114939624	1993	+	ENSMUSG00000041870	ENSMUST00000200704	4493	Ankrd13a	ankyrin repeat domain 13a [Source:MGI Symbol;Acc:MGI:1915670] && sp|Q80UP5|AN13A_MOUSE Ankyrin repeat domain-containing protein 13A OS=Mus musculus OX=10090 GN=Ankrd13a PE=1 SV=2 && PF13637:Ankyrin repeats (many copies)|PF11904:GPCR-chaperone
17	34050937	34051312	376	377	Brain_39887_master__17:34050936:34051312	Promoter (2-3kb)	34048367	34057288	8922	+	ENSMUSG00000041881	ENSMUST00000173946	2570	Ndufa7	NADH:ubiquinone oxidoreductase subunit A7 [Source:MGI Symbol;Acc:MGI:1913666] && sp|Q9Z1P6|NDUA7_MOUSE NADH dehydrogenase [ubiquinone] 1 alpha subcomplex subunit 7 OS=Mus musculus OX=10090 GN=Ndufa7 PE=1 SV=3 && -
5	114875412	114875780	369	370	Brain_39887_master__5:114875411:114875780	Exon (ENSMUST00000112185/ENSMUSG00000041890, exon 15 of 19)	114871277	114872227	951	-	ENSMUSG00000041890	ENSMUST00000135793	-3185	Git2	GIT ArfGAP 2 [Source:MGI Symbol;Acc:MGI:1347053] && sp|Q9JLQ2|GIT2_MOUSE ARF GTPase-activating protein GIT2 OS=Mus musculus OX=10090 GN=Git2 PE=1 SV=2 && -
18	66118913	66119461	549	550	Brain_39887_master__18:66118912:66119461	Intron (ENSMUST00000048260/ENSMUSG00000041891, intron 11 of 13)	66124220	66126731	2512	-	ENSMUSG00000041891	ENSMUST00000144793	7270	Lman1	lectin, mannose-binding, 1 [Source:MGI Symbol;Acc:MGI:1917611] && sp|Q9D0F3|LMAN1_MOUSE Protein ERGIC-53 OS=Mus musculus OX=10090 GN=Lman1 PE=1 SV=1 && -
18	66157082	66157640	559	560	Brain_39887_master__18:66157081:66157640	Promoter (1-2kb)	66126209	66155651	29443	-	ENSMUSG00000041891	ENSMUST00000143990	-1431	Lman1	lectin, mannose-binding, 1 [Source:MGI Symbol;Acc:MGI:1917611] && sp|Q9D0F3|LMAN1_MOUSE Protein ERGIC-53 OS=Mus musculus OX=10090 GN=Lman1 PE=1 SV=1 && -
11	109475644	109476025	382	383	Brain_39887_master__11:109475643:109476025	Exon (ENSMUST00000103060/ENSMUSG00000041895, exon 5 of 13)	109464157	109502258	38102	-	ENSMUSG00000041895	ENSMUST00000103060	26233	Wipi1	WD repeat domain, phosphoinositide interacting 1 [Source:MGI Symbol;Acc:MGI:1261864] && sp|Q8R3E3|WIPI1_MOUSE WD repeat domain phosphoinositide-interacting protein 1 OS=Mus musculus OX=10090 GN=Wipi1 PE=1 SV=1 && -
2	71297439	71297845	407	408	Brain_39887_master__2:71297438:71297845	Intron (ENSMUST00000037210/ENSMUSG00000041921, intron 1 of 9)	71283707	71355124	71418	+	ENSMUSG00000041921	ENSMUST00000124875	13732	Metap1d	methionyl aminopeptidase type 1D (mitochondrial) [Source:MGI Symbol;Acc:MGI:1913809] && sp|Q9CPW9|MAP12_MOUSE Methionine aminopeptidase 1D, mitochondrial OS=Mus musculus OX=10090 GN=Metap1d PE=2 SV=1 && -
18	22740954	22741473	520	521	Brain_39887_master__18:22740953:22741473	Distal Intergenic	22956360	22961419	5060	-	ENSMUSG00000041923	ENSMUST00000164521	219946	Nol4	nucleolar protein 4 [Source:MGI Symbol;Acc:MGI:2441684] && sp|P60954|NOL4_MOUSE Nucleolar protein 4 OS=Mus musculus OX=10090 GN=Nol4 PE=2 SV=2 && -
18	22880658	22881160	503	504	Brain_39887_master__18:22880657:22881160	Intron (ENSMUST00000092015/ENSMUSG00000041923, intron 4 of 5)	22956360	22961419	5060	-	ENSMUSG00000041923	ENSMUST00000164521	80259	Nol4	nucleolar protein 4 [Source:MGI Symbol;Acc:MGI:2441684] && sp|P60954|NOL4_MOUSE Nucleolar protein 4 OS=Mus musculus OX=10090 GN=Nol4 PE=2 SV=2 && -
18	22939559	22939893	335	336	Brain_39887_master__18:22939558:22939893	Intron (ENSMUST00000092015/ENSMUSG00000041923, intron 2 of 5)	22956360	22961419	5060	-	ENSMUSG00000041923	ENSMUST00000164521	21526	Nol4	nucleolar protein 4 [Source:MGI Symbol;Acc:MGI:2441684] && sp|P60954|NOL4_MOUSE Nucleolar protein 4 OS=Mus musculus OX=10090 GN=Nol4 PE=2 SV=2 && -
8	107372436	107373042	607	608	Brain_39887_master__8:107372435:107373042	Intron (ENSMUST00000000312/ENSMUSG00000000303, intron 2 of 15)	107409700	107578071	168372	+	ENSMUSG00000041949	ENSMUST00000048359	-36658	Tango6	transport and golgi organization 6 [Source:MGI Symbol;Acc:MGI:2142786] && sp|Q8C3S2|TNG6_MOUSE Transport and Golgi organization protein 6 homolog OS=Mus musculus OX=10090 GN=Tango6 PE=1 SV=1 && PF10363:Required for nuclear transport of RNA pol II C-terminus 1|PF10304:Required for nuclear transport of RNA pol II C-terminus 2
8	107435179	107435526	348	349	Brain_39887_master__8:107435178:107435526	Intron (ENSMUST00000048359/ENSMUSG00000041949, intron 7 of 17)	107409778	107432894	23117	+	ENSMUSG00000041949	ENSMUST00000211979	25401	Tango6	transport and golgi organization 6 [Source:MGI Symbol;Acc:MGI:2142786] && sp|Q8C3S2|TNG6_MOUSE Transport and Golgi organization protein 6 homolog OS=Mus musculus OX=10090 GN=Tango6 PE=1 SV=1 && PF10363:Required for nuclear transport of RNA pol II C-terminus 1|PF10304:Required for nuclear transport of RNA pol II C-terminus 2
16	16043644	16044004	361	362	Brain_39887_master__16:16043643:16044004	Exon (ENSMUST00000162150/ENSMUSG00000041957, exon 3 of 3)	16031182	16090576	59395	+	ENSMUSG00000041957	ENSMUST00000039408	12462	Pkp2	plakophilin 2 [Source:MGI Symbol;Acc:MGI:1914701] && sp|Q99959|PKP2_HUMAN Plakophilin-2 OS=Homo sapiens OX=9606 GN=PKP2 PE=1 SV=2 && PF00514:Armadillo/beta-catenin-like repeat
11	5311620	5312342	723	724	Brain_39887_master__11:5311619:5312342	Intron (ENSMUST00000109867/ENSMUSG00000041961, intron 1 of 8)	5228602	5331740	103139	-	ENSMUSG00000041961	ENSMUST00000172492	19398	Znrf3	zinc and ring finger 3 [Source:MGI Symbol;Acc:MGI:3039616] && sp|Q5SSZ7|ZNRF3_MOUSE E3 ubiquitin-protein ligase ZNRF3 OS=Mus musculus OX=10090 GN=Znrf3 PE=1 SV=1 && PF13639:Ring finger domain|PF18212:ZNRF-3 Ectodomain
11	5338972	5339313	342	343	Brain_39887_master__11:5338971:5339313	Intron (ENSMUST00000109867/ENSMUSG00000041961, intron 1 of 8)	5228602	5331740	103139	-	ENSMUSG00000041961	ENSMUST00000172492	-7232	Znrf3	zinc and ring finger 3 [Source:MGI Symbol;Acc:MGI:3039616] && sp|Q5SSZ7|ZNRF3_MOUSE E3 ubiquitin-protein ligase ZNRF3 OS=Mus musculus OX=10090 GN=Znrf3 PE=1 SV=1 && PF13639:Ring finger domain|PF18212:ZNRF-3 Ectodomain
11	5414168	5415058	891	892	Brain_39887_master__11:5414167:5415058	Distal Intergenic	5238797	5394847	156051	-	ENSMUSG00000041961	ENSMUST00000143746	-19321	Znrf3	zinc and ring finger 3 [Source:MGI Symbol;Acc:MGI:3039616] && sp|Q5SSZ7|ZNRF3_MOUSE E3 ubiquitin-protein ligase ZNRF3 OS=Mus musculus OX=10090 GN=Znrf3 PE=1 SV=1 && PF13639:Ring finger domain|PF18212:ZNRF-3 Ectodomain
2	70819852	70820161	310	311	Brain_39887_master__2:70819851:70820161	Intron (ENSMUST00000100037/ENSMUSG00000041975, intron 3 of 9)	70796827	70812528	15702	-	ENSMUSG00000041975	ENSMUST00000149181	-7324	Mettl8	methyltransferase like 8 [Source:MGI Symbol;Acc:MGI:2385142] && sp|A2AUU0|METL8_MOUSE mRNA N(3)-methylcytidine methyltransferase METTL8 OS=Mus musculus OX=10090 GN=Mettl8 PE=1 SV=2 && PF13649:Methyltransferase domain
12	117443409	117444060	652	653	Brain_39887_master__12:117443408:117444060	Distal Intergenic	117480099	117723472	243374	+	ENSMUSG00000041992	ENSMUST00000109691	-36039	Rapgef5	Rap guanine nucleotide exchange factor (GEF) 5 [Source:MGI Symbol;Acc:MGI:2444365] && sp|Q8C0Q9|RPGF5_MOUSE Rap guanine nucleotide exchange factor 5 OS=Mus musculus OX=10090 GN=Rapgef5 PE=2 SV=2 && PF00617:RasGEF domain|PF00618:RasGEF N-terminal motif|PF00610:Domain found in Dishevelled, Egl-10, and Pleckstrin (DEP)
12	117603096	117603641	546	547	Brain_39887_master__12:117603095:117603641	Intron (ENSMUST00000109691/ENSMUSG00000041992, intron 9 of 27)	117621654	117720464	98811	+	ENSMUSG00000041992	ENSMUST00000222105	-18013	Rapgef5	Rap guanine nucleotide exchange factor (GEF) 5 [Source:MGI Symbol;Acc:MGI:2444365] && sp|Q8C0Q9|RPGF5_MOUSE Rap guanine nucleotide exchange factor 5 OS=Mus musculus OX=10090 GN=Rapgef5 PE=2 SV=2 && PF00617:RasGEF domain|PF00618:RasGEF N-terminal motif|PF00610:Domain found in Dishevelled, Egl-10, and Pleckstrin (DEP)
12	117642792	117643459	668	669	Brain_39887_master__12:117642791:117643459	Intron (ENSMUST00000109691/ENSMUSG00000041992, intron 11 of 27)	117652571	117723472	70902	+	ENSMUSG00000041992	ENSMUST00000222185	-9112	Rapgef5	Rap guanine nucleotide exchange factor (GEF) 5 [Source:MGI Symbol;Acc:MGI:2444365] && sp|Q8C0Q9|RPGF5_MOUSE Rap guanine nucleotide exchange factor 5 OS=Mus musculus OX=10090 GN=Rapgef5 PE=2 SV=2 && PF00617:RasGEF domain|PF00618:RasGEF N-terminal motif|PF00610:Domain found in Dishevelled, Egl-10, and Pleckstrin (DEP)
12	117708761	117709229	469	470	Brain_39887_master__12:117708760:117709229	Intron (ENSMUST00000109691/ENSMUSG00000041992, intron 25 of 27)	117704330	117707109	2780	+	ENSMUSG00000041992	ENSMUST00000222035	4431	Rapgef5	Rap guanine nucleotide exchange factor (GEF) 5 [Source:MGI Symbol;Acc:MGI:2444365] && sp|Q8C0Q9|RPGF5_MOUSE Rap guanine nucleotide exchange factor 5 OS=Mus musculus OX=10090 GN=Rapgef5 PE=2 SV=2 && PF00617:RasGEF domain|PF00618:RasGEF N-terminal motif|PF00610:Domain found in Dishevelled, Egl-10, and Pleckstrin (DEP)
12	117715313	117715651	339	340	Brain_39887_master__12:117715312:117715651	Intron (ENSMUST00000109691/ENSMUSG00000041992, intron 26 of 27)	117704330	117707109	2780	+	ENSMUSG00000041992	ENSMUST00000222035	10983	Rapgef5	Rap guanine nucleotide exchange factor (GEF) 5 [Source:MGI Symbol;Acc:MGI:2444365] && sp|Q8C0Q9|RPGF5_MOUSE Rap guanine nucleotide exchange factor 5 OS=Mus musculus OX=10090 GN=Rapgef5 PE=2 SV=2 && PF00617:RasGEF domain|PF00618:RasGEF N-terminal motif|PF00610:Domain found in Dishevelled, Egl-10, and Pleckstrin (DEP)
13	95463747	95464106	360	361	Brain_39887_master__13:95463746:95464106	Promoter (<=1kb)	95463275	95473035	9761	+	ENSMUSG00000041995	ENSMUST00000222456	472	Zbed3	zinc finger, BED type containing 3 [Source:MGI Symbol;Acc:MGI:1919364] && sp|Q9D0L1|ZBED3_MOUSE Zinc finger BED domain-containing protein 3 OS=Mus musculus OX=10090 GN=Zbed3 PE=1 SV=1 && -
2	70540315	70540790	476	477	Brain_39887_master__2:70540314:70540790	Intron (ENSMUST00000133432/ENSMUSG00000014959, intron 8 of 9)	70546656	70548248	1593	-	ENSMUSG00000041997	ENSMUST00000152738	7458	Tlk1	tousled-like kinase 1 [Source:MGI Symbol;Acc:MGI:2441683] && sp|Q8C0V0|TLK1_MOUSE Serine/threonine-protein kinase tousled-like 1 OS=Mus musculus OX=10090 GN=Tlk1 PE=1 SV=2 && PF00069:Protein kinase domain
2	70549159	70549733	575	576	Brain_39887_master__2:70549158:70549733	Promoter (<=1kb)	70544485	70548568	4084	-	ENSMUSG00000041997	ENSMUST00000141707	-591	Tlk1	tousled-like kinase 1 [Source:MGI Symbol;Acc:MGI:2441683] && sp|Q8C0V0|TLK1_MOUSE Serine/threonine-protein kinase tousled-like 1 OS=Mus musculus OX=10090 GN=Tlk1 PE=1 SV=2 && PF00069:Protein kinase domain
5	114407103	114407578	476	477	Brain_39887_master__5:114407102:114407578	Intron (ENSMUST00000044790/ENSMUSG00000042002, intron 2 of 9)	114398417	114411763	13347	-	ENSMUSG00000042002	ENSMUST00000144050	4185	Foxn4	forkhead box N4 [Source:MGI Symbol;Acc:MGI:2151057] && sp|Q8K3Q3|FOXN4_MOUSE Forkhead box protein N4 OS=Mus musculus OX=10090 GN=Foxn4 PE=1 SV=1 && -
5	114321361	114321904	544	545	Brain_39887_master__5:114321360:114321904	Intron (ENSMUST00000102582/ENSMUSG00000042010, intron 2 of 52)	114313967	114328399	14433	+	ENSMUSG00000042010	ENSMUST00000146841	7394	Acacb	acetyl-Coenzyme A carboxylase beta [Source:MGI Symbol;Acc:MGI:2140940] && sp|E9Q4Z2|ACACB_MOUSE Acetyl-CoA carboxylase 2 OS=Mus musculus OX=10090 GN=Acacb PE=1 SV=1 && -
5	114336560	114336902	343	344	Brain_39887_master__5:114336559:114336902	Promoter (<=1kb)	114337840	114388820	50981	+	ENSMUSG00000042010	ENSMUST00000143276	-938	Acacb	acetyl-Coenzyme A carboxylase beta [Source:MGI Symbol;Acc:MGI:2140940] && sp|E9Q4Z2|ACACB_MOUSE Acetyl-CoA carboxylase 2 OS=Mus musculus OX=10090 GN=Acacb PE=1 SV=1 && -
5	114393270	114393957	688	689	Brain_39887_master__5:114393269:114393957	3' UTR	114386394	114387019	626	+	ENSMUSG00000042010	ENSMUST00000142489	6876	Acacb	acetyl-Coenzyme A carboxylase beta [Source:MGI Symbol;Acc:MGI:2140940] && sp|E9Q4Z2|ACACB_MOUSE Acetyl-CoA carboxylase 2 OS=Mus musculus OX=10090 GN=Acacb PE=1 SV=1 && -
13	95123074	95123437	364	365	Brain_39887_master__13:95123073:95123437	Intron (ENSMUST00000160115/ENSMUSG00000042015, intron 2 of 9)	95133564	95146906	13343	+	ENSMUSG00000042015	ENSMUST00000222948	-10127	Wdr41	WD repeat domain 41 [Source:MGI Symbol;Acc:MGI:2445123] && sp|Q3UDP0|WDR41_MOUSE WD repeat-containing protein 41 OS=Mus musculus OX=10090 GN=Wdr41 PE=1 SV=1 && -
13	95154438	95154812	375	376	Brain_39887_master__13:95154437:95154812	Promoter (<=1kb)	95154092	95155473	1382	+	ENSMUSG00000042015	ENSMUST00000223422	346	Wdr41	WD repeat domain 41 [Source:MGI Symbol;Acc:MGI:2445123] && sp|Q3UDP0|WDR41_MOUSE WD repeat-containing protein 41 OS=Mus musculus OX=10090 GN=Wdr41 PE=1 SV=1 && -
3	101261969	101262435	467	468	Brain_39887_master__3:101261968:101262435	Distal Intergenic	101284399	101286856	2458	+	ENSMUSG00000042035	ENSMUST00000198995	-21964	Igsf3	immunoglobulin superfamily, member 3 [Source:MGI Symbol;Acc:MGI:1926158] && sp|Q6ZQA6|IGSF3_MOUSE Immunoglobulin superfamily member 3 OS=Mus musculus OX=10090 GN=Igsf3 PE=1 SV=2 && PF07686:Immunoglobulin V-set domain
3	101269113	101269716	604	605	Brain_39887_master__3:101269112:101269716	Distal Intergenic	101284399	101286856	2458	+	ENSMUSG00000042035	ENSMUST00000198995	-14683	Igsf3	immunoglobulin superfamily, member 3 [Source:MGI Symbol;Acc:MGI:1926158] && sp|Q6ZQA6|IGSF3_MOUSE Immunoglobulin superfamily member 3 OS=Mus musculus OX=10090 GN=Igsf3 PE=1 SV=2 && PF07686:Immunoglobulin V-set domain
3	101276731	101277099	369	370	Brain_39887_master__3:101276730:101277099	Distal Intergenic	101284399	101286856	2458	+	ENSMUSG00000042035	ENSMUST00000198995	-7300	Igsf3	immunoglobulin superfamily, member 3 [Source:MGI Symbol;Acc:MGI:1926158] && sp|Q6ZQA6|IGSF3_MOUSE Immunoglobulin superfamily member 3 OS=Mus musculus OX=10090 GN=Igsf3 PE=1 SV=2 && PF07686:Immunoglobulin V-set domain
13	94960001	94960305	305	306	Brain_39887_master__13:94960000:94960305	Intron (ENSMUST00000046644/ENSMUSG00000042043, intron 1 of 3)	94954242	94979408	25167	+	ENSMUSG00000042043	ENSMUST00000220825	5759	Tbca	tubulin cofactor A [Source:MGI Symbol;Acc:MGI:107549] && sp|P48428|TBCA_MOUSE Tubulin-specific chaperone A OS=Mus musculus OX=10090 GN=Tbca PE=1 SV=3 && PF02970:Tubulin binding cofactor A
1	132359420	132359800	381	382	Brain_39887_master__1:132359419:132359800	Intron (ENSMUST00000045110/ENSMUSG00000042046, intron 1 of 12)	132346115	132361886	15772	+	ENSMUSG00000042046	ENSMUST00000188973	13305	Dstyk	dual serine/threonine and tyrosine protein kinase [Source:MGI Symbol;Acc:MGI:1925064] && sp|Q6XUX1|DUSTY_MOUSE Dual serine/threonine and tyrosine protein kinase OS=Mus musculus OX=10090 GN=Dstyk PE=1 SV=1 && PF07714:Protein tyrosine kinase
1	132361898	132362215	318	319	Brain_39887_master__1:132361897:132362215	Exon (ENSMUST00000045110/ENSMUSG00000042046, exon 2 of 13)	132377136	132379345	2210	+	ENSMUSG00000042046	ENSMUST00000187092	-14921	Dstyk	dual serine/threonine and tyrosine protein kinase [Source:MGI Symbol;Acc:MGI:1925064] && sp|Q6XUX1|DUSTY_MOUSE Dual serine/threonine and tyrosine protein kinase OS=Mus musculus OX=10090 GN=Dstyk PE=1 SV=1 && PF07714:Protein tyrosine kinase
1	132381902	132382358	457	458	Brain_39887_master__1:132381901:132382358	Promoter (<=1kb)	132382313	132385377	3065	+	ENSMUSG00000042046	ENSMUST00000188006	0	Dstyk	dual serine/threonine and tyrosine protein kinase [Source:MGI Symbol;Acc:MGI:1925064] && sp|Q6XUX1|DUSTY_MOUSE Dual serine/threonine and tyrosine protein kinase OS=Mus musculus OX=10090 GN=Dstyk PE=1 SV=1 && PF07714:Protein tyrosine kinase
1	132387912	132388446	535	536	Brain_39887_master__1:132387911:132388446	Promoter (1-2kb)	132390147	132391094	948	+	ENSMUSG00000042046	ENSMUST00000191494	-1701	Dstyk	dual serine/threonine and tyrosine protein kinase [Source:MGI Symbol;Acc:MGI:1925064] && sp|Q6XUX1|DUSTY_MOUSE Dual serine/threonine and tyrosine protein kinase OS=Mus musculus OX=10090 GN=Dstyk PE=1 SV=1 && PF07714:Protein tyrosine kinase
1	132390878	132391436	559	560	Brain_39887_master__1:132390877:132391436	Promoter (<=1kb)	132390147	132391094	948	+	ENSMUSG00000042046	ENSMUST00000191494	731	Dstyk	dual serine/threonine and tyrosine protein kinase [Source:MGI Symbol;Acc:MGI:1925064] && sp|Q6XUX1|DUSTY_MOUSE Dual serine/threonine and tyrosine protein kinase OS=Mus musculus OX=10090 GN=Dstyk PE=1 SV=1 && PF07714:Protein tyrosine kinase
12	116166453	116166844	392	393	Brain_39887_master__12:116166452:116166844	Distal Intergenic	116169882	116177490	7609	-	ENSMUSG00000042050	ENSMUST00000221748	10646	Dync2i1	dynein 2 intermediate chain 1 [Source:MGI Symbol;Acc:MGI:2445085] && sp|Q8C761|DC2I1_MOUSE Cytoplasmic dynein 2 intermediate chain 1 OS=Mus musculus OX=10090 GN=Dync2i1 PE=1 SV=1 && -
12	116171450	116171938	489	490	Brain_39887_master__12:116171449:116171938	Intron (ENSMUST00000221748/ENSMUSG00000042050, intron 3 of 3)	116169882	116177490	7609	-	ENSMUSG00000042050	ENSMUST00000221748	5552	Dync2i1	dynein 2 intermediate chain 1 [Source:MGI Symbol;Acc:MGI:2445085] && sp|Q8C761|DC2I1_MOUSE Cytoplasmic dynein 2 intermediate chain 1 OS=Mus musculus OX=10090 GN=Dync2i1 PE=1 SV=1 && -
7	129172563	129172936	374	375	Brain_39887_master__7:129172562:129172936	Distal Intergenic	129193587	129237462	43876	+	ENSMUSG00000042055	ENSMUST00000084519	-20651	Wdr11	WD repeat domain 11 [Source:MGI Symbol;Acc:MGI:1920230] && sp|Q8K1X1|WDR11_MOUSE WD repeat-containing protein 11 OS=Mus musculus OX=10090 GN=Wdr11 PE=1 SV=1 && -
1	132283365	132283673	309	310	Brain_39887_master__1:132283364:132283673	Downstream (<1kb)	132288764	132292686	3923	-	ENSMUSG00000042066	ENSMUST00000125439	9013	Tmcc2	transmembrane and coiled-coil domains 2 [Source:MGI Symbol;Acc:MGI:1916125] && sp|Q80W04|TMCC2_MOUSE Transmembrane and coiled-coil domains protein 2 OS=Mus musculus OX=10090 GN=Tmcc2 PE=1 SV=1 && PF10267:Predicted transmembrane and coiled-coil 2 protein
1	132294995	132295747	753	754	Brain_39887_master__1:132294994:132295747	Promoter (<=1kb)	132284054	132295624	11571	-	ENSMUSG00000042066	ENSMUST00000138717	0	Tmcc2	transmembrane and coiled-coil domains 2 [Source:MGI Symbol;Acc:MGI:1916125] && sp|Q80W04|TMCC2_MOUSE Transmembrane and coiled-coil domains protein 2 OS=Mus musculus OX=10090 GN=Tmcc2 PE=1 SV=1 && PF10267:Predicted transmembrane and coiled-coil 2 protein
1	132299261	132299630	370	371	Brain_39887_master__1:132299260:132299630	Intron (ENSMUST00000045473/ENSMUSG00000042066, intron 2 of 4)	132284054	132295625	11572	-	ENSMUSG00000042066	ENSMUST00000142609	-3636	Tmcc2	transmembrane and coiled-coil domains 2 [Source:MGI Symbol;Acc:MGI:1916125] && sp|Q80W04|TMCC2_MOUSE Transmembrane and coiled-coil domains protein 2 OS=Mus musculus OX=10090 GN=Tmcc2 PE=1 SV=1 && PF10267:Predicted transmembrane and coiled-coil 2 protein
1	132300516	132300980	465	466	Brain_39887_master__1:132300515:132300980	Intron (ENSMUST00000045473/ENSMUSG00000042066, intron 2 of 4)	132284054	132295625	11572	-	ENSMUSG00000042066	ENSMUST00000142609	-4891	Tmcc2	transmembrane and coiled-coil domains 2 [Source:MGI Symbol;Acc:MGI:1916125] && sp|Q80W04|TMCC2_MOUSE Transmembrane and coiled-coil domains protein 2 OS=Mus musculus OX=10090 GN=Tmcc2 PE=1 SV=1 && PF10267:Predicted transmembrane and coiled-coil 2 protein
5	114190431	114190965	535	536	Brain_39887_master__5:114190430:114190965	Intron (ENSMUST00000058472/ENSMUSG00000042078, intron 6 of 15)	114173012	114180942	7931	-	ENSMUSG00000042078	ENSMUST00000149480	-9489	Svop	SV2 related protein [Source:MGI Symbol;Acc:MGI:1915916] && sp|Q8BFT9|SVOP_MOUSE Synaptic vesicle 2-related protein OS=Mus musculus OX=10090 GN=Svop PE=1 SV=1 && -
5	114216951	114217541	591	592	Brain_39887_master__5:114216950:114217541	Intron (ENSMUST00000162506/ENSMUSG00000029592, intron 1 of 2)	114192595	114229428	36834	-	ENSMUSG00000042078	ENSMUST00000150106	11887	Svop	SV2 related protein [Source:MGI Symbol;Acc:MGI:1915916] && sp|Q8BFT9|SVOP_MOUSE Synaptic vesicle 2-related protein OS=Mus musculus OX=10090 GN=Svop PE=1 SV=1 && -
5	114148801	114149571	771	772	Brain_39887_master__5:114148800:114149571	Promoter (<=1kb)	114147952	114153559	5608	+	ENSMUSG00000042096	ENSMUST00000199175	849	Dao	D-amino acid oxidase [Source:MGI Symbol;Acc:MGI:94859] && sp|P18894|OXDA_MOUSE D-amino-acid oxidase OS=Mus musculus OX=10090 GN=Dao PE=1 SV=3 && PF01266:FAD dependent oxidoreductase
5	114159584	114160081	498	499	Brain_39887_master__5:114159583:114160081	Intron (ENSMUST00000112292/ENSMUSG00000042096, intron 9 of 10)	114155153	114158065	2913	+	ENSMUSG00000042096	ENSMUST00000162214	4431	Dao	D-amino acid oxidase [Source:MGI Symbol;Acc:MGI:94859] && sp|P18894|OXDA_MOUSE D-amino-acid oxidase OS=Mus musculus OX=10090 GN=Dao PE=1 SV=3 && PF01266:FAD dependent oxidoreductase
6	117830158	117830654	497	498	Brain_39887_master__6:117830157:117830654	Distal Intergenic	117839061	117847739	8679	+	ENSMUSG00000042097	ENSMUST00000136316	-8407	Zfp239	zinc finger protein 239 [Source:MGI Symbol;Acc:MGI:1306812] && - && PF00096:Zinc finger, C2H2 type
14	119250134	119251169	1036	1037	Brain_39887_master__14:119250133:119251169	Exon (ENSMUST00000156203/ENSMUSG00000042104, exon 31 of 39)	119235527	119246473	10947	-	ENSMUSG00000042104	ENSMUST00000138720	-3661	Uggt2	UDP-glucose glycoprotein glucosyltransferase 2 [Source:MGI Symbol;Acc:MGI:1913685] && sp|Q9NYU1|UGGG2_HUMAN UDP-glucose:glycoprotein glucosyltransferase 2 OS=Homo sapiens OX=9606 GN=UGGT2 PE=1 SV=4 && PF18401:Thioredoxin-like domain|PF18404:Glucosyltransferase 24|PF18402:Thioredoxin-like domain|PF18403:Thioredoxin-like domain|PF18400:Thioredoxin-like domain|PF06427:UDP-glucose:Glycoprotein Glucosyltransferase
14	119271094	119271647	554	555	Brain_39887_master__14:119271093:119271647	Promoter (1-2kb)	119251944	119269645	17702	-	ENSMUSG00000042104	ENSMUST00000153693	-1449	Uggt2	UDP-glucose glycoprotein glucosyltransferase 2 [Source:MGI Symbol;Acc:MGI:1913685] && sp|Q9NYU1|UGGG2_HUMAN UDP-glucose:glycoprotein glucosyltransferase 2 OS=Homo sapiens OX=9606 GN=UGGT2 PE=1 SV=4 && PF18401:Thioredoxin-like domain|PF18404:Glucosyltransferase 24|PF18402:Thioredoxin-like domain|PF18403:Thioredoxin-like domain|PF18400:Thioredoxin-like domain|PF06427:UDP-glucose:Glycoprotein Glucosyltransferase
7	128261012	128261520	509	510	Brain_39887_master__7:128261011:128261520	Promoter (<=1kb)	128260732	128279201	18470	+	ENSMUSG00000042105	ENSMUST00000129085	280	Inpp5f	inositol polyphosphate-5-phosphatase F [Source:MGI Symbol;Acc:MGI:2141867] && sp|Q8CDA1|SAC2_MOUSE Phosphatidylinositide phosphatase SAC2 OS=Mus musculus OX=10090 GN=Inpp5f PE=1 SV=1 && PF02383:SacI homology domain|PF12456:Inositol phosphatase
7	128267637	128267976	340	341	Brain_39887_master__7:128267636:128267976	Promoter (1-2kb)	128269415	128270500	1086	+	ENSMUSG00000042105	ENSMUST00000130789	-1439	Inpp5f	inositol polyphosphate-5-phosphatase F [Source:MGI Symbol;Acc:MGI:2141867] && sp|Q8CDA1|SAC2_MOUSE Phosphatidylinositide phosphatase SAC2 OS=Mus musculus OX=10090 GN=Inpp5f PE=1 SV=1 && PF02383:SacI homology domain|PF12456:Inositol phosphatase
6	116624697	116625007	311	312	Brain_39887_master__6:116624696:116625007	Promoter (<=1kb)	116622199	116624897	2699	-	ENSMUSG00000042129	ENSMUST00000203634	0	Rassf4	Ras association (RalGDS/AF-6) domain family member 4 [Source:MGI Symbol;Acc:MGI:2386853] && sp|Q8CB96|RASF4_MOUSE Ras association domain-containing protein 4 OS=Mus musculus OX=10090 GN=Rassf4 PE=1 SV=1 && -
6	116660255	116660694	440	441	Brain_39887_master__6:116660254:116660694	3' UTR	116609969	116650913	40945	-	ENSMUSG00000042129	ENSMUST00000035842	-9342	Rassf4	Ras association (RalGDS/AF-6) domain family member 4 [Source:MGI Symbol;Acc:MGI:2386853] && sp|Q8CB96|RASF4_MOUSE Ras association domain-containing protein 4 OS=Mus musculus OX=10090 GN=Rassf4 PE=1 SV=1 && -
2	69656353	69657199	847	848	Brain_39887_master__2:69656352:69657199	Promoter (1-2kb)	69654698	69656588	1891	+	ENSMUSG00000042155	ENSMUST00000152898	1655	Klhl23	kelch-like 23 [Source:MGI Symbol;Acc:MGI:2683536] && sp|Q6GQU2|KLH23_MOUSE Kelch-like protein 23 OS=Mus musculus OX=10090 GN=Klhl23 PE=2 SV=1 && PF07707:BTB And C-terminal Kelch|PF00651:BTB/POZ domain|PF01344:Kelch motif
2	69663159	69663501	343	344	Brain_39887_master__2:69663158:69663501	Intron (ENSMUST00000053087/ENSMUSG00000042155, intron 3 of 3)	69654698	69656588	1891	+	ENSMUSG00000042155	ENSMUST00000152898	8461	Klhl23	kelch-like 23 [Source:MGI Symbol;Acc:MGI:2683536] && sp|Q6GQU2|KLH23_MOUSE Kelch-like protein 23 OS=Mus musculus OX=10090 GN=Klhl23 PE=2 SV=1 && PF07707:BTB And C-terminal Kelch|PF00651:BTB/POZ domain|PF01344:Kelch motif
2	69667921	69668364	444	445	Brain_39887_master__2:69667920:69668364	Distal Intergenic	69654698	69656588	1891	+	ENSMUSG00000042155	ENSMUST00000152898	13223	Klhl23	kelch-like 23 [Source:MGI Symbol;Acc:MGI:2683536] && sp|Q6GQU2|KLH23_MOUSE Kelch-like protein 23 OS=Mus musculus OX=10090 GN=Klhl23 PE=2 SV=1 && PF07707:BTB And C-terminal Kelch|PF00651:BTB/POZ domain|PF01344:Kelch motif
14	119120743	119121209	467	468	Brain_39887_master__14:119120742:119121209	Promoter (<=1kb)	119116294	119121160	4867	-	ENSMUSG00000042156	ENSMUST00000228687	0	Dzip1	DAZ interacting protein 1 [Source:MGI Symbol;Acc:MGI:1914311] && sp|Q8BMD2|DZIP1_MOUSE Zinc finger protein DZIP1 OS=Mus musculus OX=10090 GN=Dzip1 PE=1 SV=3 && PF13815:Iguana/Dzip1-like DAZ-interacting protein N-terminal
14	119147904	119148423	520	521	Brain_39887_master__14:119147903:119148423	Promoter (2-3kb)	119113792	119150567	36776	-	ENSMUSG00000042156	ENSMUST00000227344	2144	Dzip1	DAZ interacting protein 1 [Source:MGI Symbol;Acc:MGI:1914311] && sp|Q8BMD2|DZIP1_MOUSE Zinc finger protein DZIP1 OS=Mus musculus OX=10090 GN=Dzip1 PE=1 SV=3 && PF13815:Iguana/Dzip1-like DAZ-interacting protein N-terminal
14	119149644	119150023	380	381	Brain_39887_master__14:119149643:119150023	Promoter (<=1kb)	119113792	119150567	36776	-	ENSMUSG00000042156	ENSMUST00000227344	544	Dzip1	DAZ interacting protein 1 [Source:MGI Symbol;Acc:MGI:1914311] && sp|Q8BMD2|DZIP1_MOUSE Zinc finger protein DZIP1 OS=Mus musculus OX=10090 GN=Dzip1 PE=1 SV=3 && PF13815:Iguana/Dzip1-like DAZ-interacting protein N-terminal
14	119159920	119160409	490	491	Brain_39887_master__14:119159919:119160409	Promoter (<=1kb)	119113671	119160435	46765	-	ENSMUSG00000042156	ENSMUST00000228157	26	Dzip1	DAZ interacting protein 1 [Source:MGI Symbol;Acc:MGI:1914311] && sp|Q8BMD2|DZIP1_MOUSE Zinc finger protein DZIP1 OS=Mus musculus OX=10090 GN=Dzip1 PE=1 SV=3 && PF13815:Iguana/Dzip1-like DAZ-interacting protein N-terminal
1	33910850	33911558	709	710	Brain_39887_master__1:33910849:33911558	Intron (ENSMUST00000115161/ENSMUSG00000042182, intron 2 of 5)	33901776	33922561	20786	-	ENSMUSG00000042182	ENSMUST00000195350	11003	Bend6	BEN domain containing 6 [Source:MGI Symbol;Acc:MGI:2444572] && sp|Q6PFX2|BEND6_MOUSE BEN domain-containing protein 6 OS=Mus musculus OX=10090 GN=Bend6 PE=1 SV=1 && -
5	113833114	113833550	437	438	Brain_39887_master__5:113833113:113833550	Intron (ENSMUST00000162388/ENSMUSG00000042184, intron 2 of 2)	113838335	113842509	4175	-	ENSMUSG00000042184	ENSMUST00000159233	8959	1700069L16Rik	RIKEN cDNA 1700069L16 gene [Source:MGI Symbol;Acc:MGI:1920726] && - && -
5	113847364	113847760	397	398	Brain_39887_master__5:113847363:113847760	Intron (ENSMUST00000162388/ENSMUSG00000042184, intron 2 of 2)	113838335	113842509	4175	-	ENSMUSG00000042184	ENSMUST00000159233	-4855	1700069L16Rik	RIKEN cDNA 1700069L16 gene [Source:MGI Symbol;Acc:MGI:1920726] && - && -
5	113857081	113857514	434	435	Brain_39887_master__5:113857080:113857514	Intron (ENSMUST00000162388/ENSMUSG00000042184, intron 2 of 2)	113841758	113862810	21053	-	ENSMUSG00000042184	ENSMUST00000047891	5296	1700069L16Rik	RIKEN cDNA 1700069L16 gene [Source:MGI Symbol;Acc:MGI:1920726] && - && -
5	113756865	113757557	693	694	Brain_39887_master__5:113756864:113757557	Intron (ENSMUST00000047936/ENSMUSG00000042190, intron 1 of 2)	113752097	113765676	13580	-	ENSMUSG00000042190	ENSMUST00000132065	8119	Cmklr1	chemokine-like receptor 1 [Source:MGI Symbol;Acc:MGI:109603] && sp|P97468|CML1_MOUSE Chemokine-like receptor 1 OS=Mus musculus OX=10090 GN=Cmklr1 PE=1 SV=1 && -
5	113763163	113763540	378	379	Brain_39887_master__5:113763162:113763540	Promoter (2-3kb)	113752097	113765676	13580	-	ENSMUSG00000042190	ENSMUST00000132065	2136	Cmklr1	chemokine-like receptor 1 [Source:MGI Symbol;Acc:MGI:109603] && sp|P97468|CML1_MOUSE Chemokine-like receptor 1 OS=Mus musculus OX=10090 GN=Cmklr1 PE=1 SV=1 && -
5	113772099	113772808	710	711	Brain_39887_master__5:113772098:113772808	Intron (ENSMUST00000047936/ENSMUSG00000042190, intron 1 of 2)	113752097	113765676	13580	-	ENSMUSG00000042190	ENSMUST00000132065	-6423	Cmklr1	chemokine-like receptor 1 [Source:MGI Symbol;Acc:MGI:109603] && sp|P97468|CML1_MOUSE Chemokine-like receptor 1 OS=Mus musculus OX=10090 GN=Cmklr1 PE=1 SV=1 && -
5	113775470	113775795	326	327	Brain_39887_master__5:113775469:113775795	Intron (ENSMUST00000047936/ENSMUSG00000042190, intron 1 of 2)	113752988	113781664	28677	-	ENSMUSG00000042190	ENSMUST00000142854	5869	Cmklr1	chemokine-like receptor 1 [Source:MGI Symbol;Acc:MGI:109603] && sp|P97468|CML1_MOUSE Chemokine-like receptor 1 OS=Mus musculus OX=10090 GN=Cmklr1 PE=1 SV=1 && -
5	113788443	113788920	478	479	Brain_39887_master__5:113788442:113788920	Promoter (<=1kb)	113750415	113788487	38073	-	ENSMUSG00000042190	ENSMUST00000047936	0	Cmklr1	chemokine-like receptor 1 [Source:MGI Symbol;Acc:MGI:109603] && sp|P97468|CML1_MOUSE Chemokine-like receptor 1 OS=Mus musculus OX=10090 GN=Cmklr1 PE=1 SV=1 && -
5	113799600	113800058	459	460	Brain_39887_master__5:113799599:113800058	Distal Intergenic	113750415	113788487	38073	-	ENSMUSG00000042190	ENSMUST00000047936	-11113	Cmklr1	chemokine-like receptor 1 [Source:MGI Symbol;Acc:MGI:109603] && sp|P97468|CML1_MOUSE Chemokine-like receptor 1 OS=Mus musculus OX=10090 GN=Cmklr1 PE=1 SV=1 && -
5	113802725	113803106	382	383	Brain_39887_master__5:113802724:113803106	Distal Intergenic	113750415	113788487	38073	-	ENSMUSG00000042190	ENSMUST00000047936	-14238	Cmklr1	chemokine-like receptor 1 [Source:MGI Symbol;Acc:MGI:109603] && sp|P97468|CML1_MOUSE Chemokine-like receptor 1 OS=Mus musculus OX=10090 GN=Cmklr1 PE=1 SV=1 && -
1	33815954	33816572	619	620	Brain_39887_master__1:33815953:33816572	3' UTR	33818137	33823018	4882	-	ENSMUSG00000042197	ENSMUST00000151055	6446	Zfp451	zinc finger protein 451 [Source:MGI Symbol;Acc:MGI:2137896] && sp|Q8C0P7|ZN451_MOUSE E3 SUMO-protein ligase ZNF451 OS=Mus musculus OX=10090 GN=Znf451 PE=1 SV=1 && PF11560:Lamina-associated polypeptide 2 alpha
4	155680382	155680841	460	461	Brain_39887_master__4:155680381:155680841	Downstream (2-3kb)	155685873	155707797	21925	+	ENSMUSG00000042202	ENSMUST00000105608	-5032	Slc35e2	solute carrier family 35, member E2 [Source:MGI Symbol;Acc:MGI:2444240] && sp|Q8C811|S35E2_MOUSE Solute carrier family 35 member E2A OS=Mus musculus OX=10090 GN=Slc35e2a PE=2 SV=1 && PF03151:Triose-phosphate Transporter family
1	134487950	134488254	305	306	Brain_39887_master__1:134487949:134488254	Promoter (<=1kb)	134487945	134534529	46585	+	ENSMUSG00000042207	ENSMUST00000112197	5	Kdm5b	lysine (K)-specific demethylase 5B [Source:MGI Symbol;Acc:MGI:1922855] && sp|Q80Y84|KDM5B_MOUSE Lysine-specific demethylase 5B OS=Mus musculus OX=10090 GN=Kdm5b PE=1 SV=1 && PF00628:PHD-finger|PF02375:jmjN domain|PF02373:JmjC domain, hydroxylase|PF01388:ARID/BRIGHT DNA binding domain|PF02928:C5HC2 zinc finger|PF08429:PLU-1-like protein
1	134542978	134543304	327	328	Brain_39887_master__1:134542977:134543304	Intron (ENSMUST00000047714/ENSMUSG00000042207, intron 16 of 26)	134549618	134552839	3222	+	ENSMUSG00000042207	ENSMUST00000133725	-6314	Kdm5b	lysine (K)-specific demethylase 5B [Source:MGI Symbol;Acc:MGI:1922855] && sp|Q80Y84|KDM5B_MOUSE Lysine-specific demethylase 5B OS=Mus musculus OX=10090 GN=Kdm5b PE=1 SV=1 && PF00628:PHD-finger|PF02375:jmjN domain|PF02373:JmjC domain, hydroxylase|PF01388:ARID/BRIGHT DNA binding domain|PF02928:C5HC2 zinc finger|PF08429:PLU-1-like protein
1	134552598	134553376	779	780	Brain_39887_master__1:134552597:134553376	Promoter (2-3kb)	134550538	134554939	4402	+	ENSMUSG00000042207	ENSMUST00000191572	2060	Kdm5b	lysine (K)-specific demethylase 5B [Source:MGI Symbol;Acc:MGI:1922855] && sp|Q80Y84|KDM5B_MOUSE Lysine-specific demethylase 5B OS=Mus musculus OX=10090 GN=Kdm5b PE=1 SV=1 && PF00628:PHD-finger|PF02375:jmjN domain|PF02373:JmjC domain, hydroxylase|PF01388:ARID/BRIGHT DNA binding domain|PF02928:C5HC2 zinc finger|PF08429:PLU-1-like protein
5	113422442	113422982	541	542	Brain_39887_master__5:113422441:113422982	Intron (ENSMUST00000048112/ENSMUSG00000042216, intron 13 of 24)	113423753	113427202	3450	-	ENSMUSG00000042216	ENSMUST00000156340	4220	Sgsm1	small G protein signaling modulator 1 [Source:MGI Symbol;Acc:MGI:107320] && sp|Q8BPQ7|SGSM1_MOUSE Small G protein signaling modulator 1 OS=Mus musculus OX=10090 GN=Sgsm1 PE=1 SV=2 && PF00566:Rab-GTPase-TBC domain|PF12068:Rab-binding domain (RBD)|PF02759:RUN domain
5	113428239	113428695	457	458	Brain_39887_master__5:113428238:113428695	Promoter (<=1kb)	113391095	113428467	37373	-	ENSMUSG00000042216	ENSMUST00000057209	0	Sgsm1	small G protein signaling modulator 1 [Source:MGI Symbol;Acc:MGI:107320] && sp|Q8BPQ7|SGSM1_MOUSE Small G protein signaling modulator 1 OS=Mus musculus OX=10090 GN=Sgsm1 PE=1 SV=2 && PF00566:Rab-GTPase-TBC domain|PF12068:Rab-binding domain (RBD)|PF02759:RUN domain
5	113440984	113441596	613	614	Brain_39887_master__5:113440983:113441596	Intron (ENSMUST00000048112/ENSMUSG00000042216, intron 2 of 24)	113427476	113430758	3283	-	ENSMUSG00000042216	ENSMUST00000138266	-10226	Sgsm1	small G protein signaling modulator 1 [Source:MGI Symbol;Acc:MGI:107320] && sp|Q8BPQ7|SGSM1_MOUSE Small G protein signaling modulator 1 OS=Mus musculus OX=10090 GN=Sgsm1 PE=1 SV=2 && PF00566:Rab-GTPase-TBC domain|PF12068:Rab-binding domain (RBD)|PF02759:RUN domain
4	3693793	3694294	502	503	Brain_39887_master__4:3693792:3694294	Intron (ENSMUST00000041377/ENSMUSG00000042228, intron 1 of 12)	3678130	3739176	61047	+	ENSMUSG00000042228	ENSMUST00000145083	15663	Lyn	LYN proto-oncogene, Src family tyrosine kinase [Source:MGI Symbol;Acc:MGI:96892] && sp|P25911|LYN_MOUSE Tyrosine-protein kinase Lyn OS=Mus musculus OX=10090 GN=Lyn PE=1 SV=4 && PF00017:SH2 domain|PF00018:SH3 domain|PF07714:Protein tyrosine kinase
7	118162994	118163306	313	314	Brain_39887_master__7:118162993:118163306	Promoter (2-3kb)	118163462	118165850	2389	-	ENSMUSG00000042246	ENSMUST00000145989	2544	Tmc7	transmembrane channel-like gene family 7 [Source:MGI Symbol;Acc:MGI:2443317] && sp|Q8C428|TMC7_MOUSE Transmembrane channel-like protein 7 OS=Mus musculus OX=10090 GN=Tmc7 PE=2 SV=1 && PF07810:TMC domain
5	113085630	113086220	591	592	Brain_39887_master__5:113085629:113086220	3' UTR	113067928	113073664	5737	-	ENSMUSG00000042249	ENSMUST00000195928	-11966	Grk3	G protein-coupled receptor kinase 3 [Source:MGI Symbol;Acc:MGI:87941] && sp|Q3UYH7|ARBK2_MOUSE Beta-adrenergic receptor kinase 2 OS=Mus musculus OX=10090 GN=Adrbk2 PE=1 SV=2 && PF00169:PH domain|PF00069:Protein kinase domain|PF00615:Regulator of G protein signaling domain
5	113103222	113103706	485	486	Brain_39887_master__5:113103221:113103706	Intron (ENSMUST00000065167/ENSMUSG00000042249, intron 7 of 20)	113067928	113073664	5737	-	ENSMUSG00000042249	ENSMUST00000195928	-29558	Grk3	G protein-coupled receptor kinase 3 [Source:MGI Symbol;Acc:MGI:87941] && sp|Q3UYH7|ARBK2_MOUSE Beta-adrenergic receptor kinase 2 OS=Mus musculus OX=10090 GN=Adrbk2 PE=1 SV=2 && PF00169:PH domain|PF00069:Protein kinase domain|PF00615:Regulator of G protein signaling domain
5	113106557	113106940	384	385	Brain_39887_master__5:113106556:113106940	Intron (ENSMUST00000065167/ENSMUSG00000042249, intron 6 of 20)	113067928	113073664	5737	-	ENSMUSG00000042249	ENSMUST00000195928	-32893	Grk3	G protein-coupled receptor kinase 3 [Source:MGI Symbol;Acc:MGI:87941] && sp|Q3UYH7|ARBK2_MOUSE Beta-adrenergic receptor kinase 2 OS=Mus musculus OX=10090 GN=Adrbk2 PE=1 SV=2 && PF00169:PH domain|PF00069:Protein kinase domain|PF00615:Regulator of G protein signaling domain
5	113118931	113119721	791	792	Brain_39887_master__5:113118930:113119721	Intron (ENSMUST00000065167/ENSMUSG00000042249, intron 3 of 20)	113108410	113163369	54960	-	ENSMUSG00000042249	ENSMUST00000197776	43648	Grk3	G protein-coupled receptor kinase 3 [Source:MGI Symbol;Acc:MGI:87941] && sp|Q3UYH7|ARBK2_MOUSE Beta-adrenergic receptor kinase 2 OS=Mus musculus OX=10090 GN=Adrbk2 PE=1 SV=2 && PF00169:PH domain|PF00069:Protein kinase domain|PF00615:Regulator of G protein signaling domain
5	113125018	113125326	309	310	Brain_39887_master__5:113125017:113125326	Intron (ENSMUST00000065167/ENSMUSG00000042249, intron 2 of 20)	113108410	113163369	54960	-	ENSMUSG00000042249	ENSMUST00000197776	38043	Grk3	G protein-coupled receptor kinase 3 [Source:MGI Symbol;Acc:MGI:87941] && sp|Q3UYH7|ARBK2_MOUSE Beta-adrenergic receptor kinase 2 OS=Mus musculus OX=10090 GN=Adrbk2 PE=1 SV=2 && PF00169:PH domain|PF00069:Protein kinase domain|PF00615:Regulator of G protein signaling domain
5	113147220	113147643	424	425	Brain_39887_master__5:113147219:113147643	Intron (ENSMUST00000065167/ENSMUSG00000042249, intron 1 of 20)	113108410	113163369	54960	-	ENSMUSG00000042249	ENSMUST00000197776	15726	Grk3	G protein-coupled receptor kinase 3 [Source:MGI Symbol;Acc:MGI:87941] && sp|Q3UYH7|ARBK2_MOUSE Beta-adrenergic receptor kinase 2 OS=Mus musculus OX=10090 GN=Adrbk2 PE=1 SV=2 && PF00169:PH domain|PF00069:Protein kinase domain|PF00615:Regulator of G protein signaling domain
5	113148415	113148787	373	374	Brain_39887_master__5:113148414:113148787	Intron (ENSMUST00000065167/ENSMUSG00000042249, intron 1 of 20)	113108410	113163369	54960	-	ENSMUSG00000042249	ENSMUST00000197776	14582	Grk3	G protein-coupled receptor kinase 3 [Source:MGI Symbol;Acc:MGI:87941] && sp|Q3UYH7|ARBK2_MOUSE Beta-adrenergic receptor kinase 2 OS=Mus musculus OX=10090 GN=Adrbk2 PE=1 SV=2 && PF00169:PH domain|PF00069:Protein kinase domain|PF00615:Regulator of G protein signaling domain
1	131725133	131725446	314	315	Brain_39887_master__1:131725132:131725446	Promoter (<=1kb)	131725136	131749211	24076	+	ENSMUSG00000042251	ENSMUST00000048660	0	Pm20d1	peptidase M20 domain containing 1 [Source:MGI Symbol;Acc:MGI:2442939] && sp|Q8C165|P20D1_MOUSE N-fatty-acyl-amino acid synthase/hydrolase PM20D1 OS=Mus musculus OX=10090 GN=Pm20d1 PE=1 SV=1 && PF07687:Peptidase dimerisation domain|PF01546:Peptidase family M20/M25/M40
9	65180741	65181056	316	317	Brain_39887_master__9:65180740:65181056	3' UTR	65173105	65187817	14713	+	ENSMUSG00000042254	ENSMUST00000141382	7636	Cilp	cartilage intermediate layer protein, nucleotide pyrophosphohydrolase [Source:MGI Symbol;Acc:MGI:2444507] && sp|Q66K08|CILP1_MOUSE Cartilage intermediate layer protein 1 OS=Mus musculus OX=10090 GN=Cilp PE=1 SV=1 && PF00090:Thrombospondin type 1 domain|PF13330:Mucin-2 protein WxxW repeating region|PF13927:Immunoglobulin domain
17	42360441	42360843	403	404	Brain_39887_master__17:42360440:42360843	Distal Intergenic	42626838	42815968	189131	+	ENSMUSG00000042256	ENSMUST00000048691	-265995	Ptchd4	patched domain containing 4 [Source:MGI Symbol;Acc:MGI:1920485] && sp|B9EKX1|PTHD4_MOUSE Patched domain-containing protein 4 OS=Mus musculus OX=10090 GN=Ptchd4 PE=2 SV=2 && PF02460:Patched family
17	42437921	42438862	942	943	Brain_39887_master__17:42437920:42438862	Distal Intergenic	42626838	42815968	189131	+	ENSMUSG00000042256	ENSMUST00000048691	-187976	Ptchd4	patched domain containing 4 [Source:MGI Symbol;Acc:MGI:1920485] && sp|B9EKX1|PTHD4_MOUSE Patched domain-containing protein 4 OS=Mus musculus OX=10090 GN=Ptchd4 PE=2 SV=2 && PF02460:Patched family
17	42641313	42641722	410	411	Brain_39887_master__17:42641312:42641722	Intron (ENSMUST00000048691/ENSMUSG00000042256, intron 2 of 3)	42627491	42815968	188478	+	ENSMUSG00000042256	ENSMUST00000232968	13822	Ptchd4	patched domain containing 4 [Source:MGI Symbol;Acc:MGI:1920485] && sp|B9EKX1|PTHD4_MOUSE Patched domain-containing protein 4 OS=Mus musculus OX=10090 GN=Ptchd4 PE=2 SV=2 && PF02460:Patched family
13	116436204	116436965	762	763	Brain_39887_master__13:116436203:116436965	Promoter (2-3kb)	116435931	116439887	3957	-	ENSMUSG00000042258	ENSMUST00000176444	2922	Isl1	ISL1 transcription factor, LIM/homeodomain [Source:MGI Symbol;Acc:MGI:101791] && sp|P61371|ISL1_HUMAN Insulin gene enhancer protein ISL-1 OS=Homo sapiens OX=9606 GN=ISL1 PE=1 SV=1 && PF00412:LIM domain|PF00046:Homeodomain
13	116441281	116442117	837	838	Brain_39887_master__13:116441280:116442117	Promoter (<=1kb)	116439582	116442933	3352	-	ENSMUSG00000042258	ENSMUST00000176812	816	Isl1	ISL1 transcription factor, LIM/homeodomain [Source:MGI Symbol;Acc:MGI:101791] && sp|P61371|ISL1_HUMAN Insulin gene enhancer protein ISL-1 OS=Homo sapiens OX=9606 GN=ISL1 PE=1 SV=1 && PF00412:LIM domain|PF00046:Homeodomain
13	116445427	116445753	327	328	Brain_39887_master__13:116445426:116445753	Promoter (<=1kb)	116435799	116445958	10160	-	ENSMUSG00000042258	ENSMUST00000176044	205	Isl1	ISL1 transcription factor, LIM/homeodomain [Source:MGI Symbol;Acc:MGI:101791] && sp|P61371|ISL1_HUMAN Insulin gene enhancer protein ISL-1 OS=Homo sapiens OX=9606 GN=ISL1 PE=1 SV=1 && PF00412:LIM domain|PF00046:Homeodomain
9	119921087	119921866	780	781	Brain_39887_master__9:119921086:119921866	Promoter (<=1kb)	119921180	119923972	2793	+	ENSMUSG00000042262	ENSMUST00000048777	0	Ccr8	chemokine (C-C motif) receptor 8 [Source:MGI Symbol;Acc:MGI:1201402] && sp|P56484|CCR8_MOUSE C-C chemokine receptor type 8 OS=Mus musculus OX=10090 GN=Ccr8 PE=2 SV=1 && PF00001:7 transmembrane receptor (rhodopsin family)
1	131679548	131680055	508	509	Brain_39887_master__1:131679547:131680055	Promoter (1-2kb)	131678229	131681725	3497	+	ENSMUSG00000042268	ENSMUST00000147800	1319	Slc26a9	solute carrier family 26, member 9 [Source:MGI Symbol;Acc:MGI:2444594] && sp|Q8BU91|S26A9_MOUSE Solute carrier family 26 member 9 OS=Mus musculus OX=10090 GN=Slc26a9 PE=1 SV=1 && PF01740:STAS domain|PF00916:Sulfate permease family
2	77103684	77104113	430	431	Brain_39887_master__2:77103683:77104113	Intron (ENSMUST00000102659/ENSMUSG00000042272, intron 1 of 17)	77027231	77110933	83703	-	ENSMUSG00000042272	ENSMUST00000139021	6820	Sestd1	SEC14 and spectrin domains 1 [Source:MGI Symbol;Acc:MGI:1916262] && sp|Q80UK0|SESD1_MOUSE SEC14 domain and spectrin repeat-containing protein 1 OS=Mus musculus OX=10090 GN=Sestd1 PE=1 SV=1 && PF13716:Divergent CRAL/TRIO domain
7	127399763	127400225	463	464	Brain_39887_master__7:127399762:127400225	Promoter (<=1kb)	127399776	127402974	3199	+	ENSMUSG00000042289	ENSMUST00000046863	0	Hsd3b7	hydroxy-delta-5-steroid dehydrogenase, 3 beta- and steroid delta-isomerase 7 [Source:MGI Symbol;Acc:MGI:2141879] && sp|Q9EQC1|3BHS7_MOUSE 3 beta-hydroxysteroid dehydrogenase type 7 OS=Mus musculus OX=10090 GN=Hsd3b7 PE=1 SV=1 && PF01073:3-beta hydroxysteroid dehydrogenase/isomerase family
15	80934249	80934571	323	324	Brain_39887_master__15:80934248:80934571	Intron (ENSMUST00000134469/ENSMUSG00000042292, intron 3 of 14)	80900055	80929747	29693	-	ENSMUSG00000042292	ENSMUST00000135047	-4502	Mrtfa	myocardin related transcription factor A [Source:MGI Symbol;Acc:MGI:2384495] && sp|Q8K4J6|MRTFA_MOUSE Myocardin-related transcription factor A OS=Mus musculus OX=10090 GN=Mrtfa PE=1 SV=2 && -
15	80975339	80975667	329	330	Brain_39887_master__15:80975338:80975667	Intron (ENSMUST00000134469/ENSMUSG00000042292, intron 3 of 14)	80896492	80989284	92793	-	ENSMUSG00000042292	ENSMUST00000109579	13617	Mrtfa	myocardin related transcription factor A [Source:MGI Symbol;Acc:MGI:2384495] && sp|Q8K4J6|MRTFA_MOUSE Myocardin-related transcription factor A OS=Mus musculus OX=10090 GN=Mrtfa PE=1 SV=2 && -
15	81068214	81069328	1115	1116	Brain_39887_master__15:81068213:81069328	Intron (ENSMUST00000134469/ENSMUSG00000042292, intron 1 of 14)	80929334	81074723	145390	-	ENSMUSG00000042292	ENSMUST00000147921	5395	Mrtfa	myocardin related transcription factor A [Source:MGI Symbol;Acc:MGI:2384495] && sp|Q8K4J6|MRTFA_MOUSE Myocardin-related transcription factor A OS=Mus musculus OX=10090 GN=Mrtfa PE=1 SV=2 && -
11	62178743	62179063	321	322	Brain_39887_master__11:62178742:62179063	Intron (ENSMUST00000101075/ENSMUSG00000042298, intron 5 of 8)	62174500	62218949	44450	+	ENSMUSG00000042298	ENSMUST00000162385	4243	Ttc19	tetratricopeptide repeat domain 19 [Source:MGI Symbol;Acc:MGI:1920045] && sp|Q8CC21|TTC19_MOUSE Tetratricopeptide repeat protein 19, mitochondrial OS=Mus musculus OX=10090 GN=Ttc19 PE=1 SV=1 && PF13424:Tetratricopeptide repeat
11	22041150	22041719	570	571	Brain_39887_master__11:22041149:22041719	Intron (ENSMUST00000045167/ENSMUSG00000042302, intron 13 of 23)	22119037	22121410	2374	-	ENSMUSG00000042302	ENSMUST00000136762	79691	Ehbp1	EH domain binding protein 1 [Source:MGI Symbol;Acc:MGI:2667252] && sp|Q69ZW3|EHBP1_MOUSE EH domain-binding protein 1 OS=Mus musculus OX=10090 GN=Ehbp1 PE=1 SV=3 && PF00307:Calponin homology (CH) domain|PF12130:Bivalent Mical/EHBP Rab binding domain|PF10358:N-terminal C2 in EEIG1 and EHBP1 proteins
11	22158084	22158426	343	344	Brain_39887_master__11:22158083:22158426	Intron (ENSMUST00000045167/ENSMUSG00000042302, intron 4 of 23)	22060353	22123006	62654	-	ENSMUSG00000042302	ENSMUST00000152372	-35078	Ehbp1	EH domain binding protein 1 [Source:MGI Symbol;Acc:MGI:2667252] && sp|Q69ZW3|EHBP1_MOUSE EH domain-binding protein 1 OS=Mus musculus OX=10090 GN=Ehbp1 PE=1 SV=3 && PF00307:Calponin homology (CH) domain|PF12130:Bivalent Mical/EHBP Rab binding domain|PF10358:N-terminal C2 in EEIG1 and EHBP1 proteins
15	80894423	80894795	373	374	Brain_39887_master__15:80894422:80894795	Promoter (<=1kb)	80894836	80895957	1122	+	ENSMUSG00000042303	ENSMUST00000134511	-41	Sgsm3	small G protein signaling modulator 3 [Source:MGI Symbol;Acc:MGI:1916329] && sp|Q8VCZ6|SGSM3_MOUSE Small G protein signaling modulator 3 OS=Mus musculus OX=10090 GN=Sgsm3 PE=1 SV=1 && PF00018:SH3 domain|PF02759:RUN domain|PF00566:Rab-GTPase-TBC domain
1	134300025	134300698	674	675	Brain_39887_master__1:134300024:134300698	Distal Intergenic	134273835	134289717	15883	-	ENSMUSG00000042305	ENSMUST00000049470	-10308	Tmem183a	transmembrane protein 183A [Source:MGI Symbol;Acc:MGI:1914729] && sp|Q9JJB9|TM183_MOUSE Transmembrane protein 183 OS=Mus musculus OX=10090 GN=Tmem183 PE=2 SV=1 && -
14	30751428	30751853	426	427	Brain_39887_master__14:30751427:30751853	Promoter (1-2kb)	30749435	30807001	57567	+	ENSMUSG00000042323	ENSMUST00000135704	1993	Pbrm1	polybromo 1 [Source:MGI Symbol;Acc:MGI:1923998] && sp|Q8BSQ9|PB1_MOUSE Protein polybromo-1 OS=Mus musculus OX=10090 GN=Pbrm1 PE=1 SV=4 && PF00439:Bromodomain|PF01426:BAH domain|PF00505:HMG (high mobility group) box
5	112517993	112518598	606	607	Brain_39887_master__5:112517992:112518598	Promoter (1-2kb)	112516611	112517640	1030	+	ENSMUSG00000042328	ENSMUST00000129839	1382	Hps4	HPS4, biogenesis of lysosomal organelles complex 3 subunit 2 [Source:MGI Symbol;Acc:MGI:2177742] && sp|Q99KG7|HPS4_MOUSE Hermansky-Pudlak syndrome 4 protein homolog OS=Mus musculus OX=10090 GN=Hps4 PE=1 SV=2 && -
11	61849563	61849915	353	354	Brain_39887_master__11:61849562:61849915	Promoter (1-2kb)	61847641	62110261	262621	+	ENSMUSG00000042331	ENSMUST00000202389	1922	Specc1	sperm antigen with calponin homology and coiled-coil domains 1 [Source:MGI Symbol;Acc:MGI:2442356] && sp|Q5SXY1|CYTSB_MOUSE Cytospin-B OS=Mus musculus OX=10090 GN=Specc1 PE=1 SV=2 && -
11	61875503	61876135	633	634	Brain_39887_master__11:61875502:61876135	Intron (ENSMUST00000201866/ENSMUSG00000042331, intron 1 of 3)	61866944	61964533	97590	+	ENSMUSG00000042331	ENSMUST00000202869	8559	Specc1	sperm antigen with calponin homology and coiled-coil domains 1 [Source:MGI Symbol;Acc:MGI:2442356] && sp|Q5SXY1|CYTSB_MOUSE Cytospin-B OS=Mus musculus OX=10090 GN=Specc1 PE=1 SV=2 && -
11	61878726	61879073	348	349	Brain_39887_master__11:61878725:61879073	Intron (ENSMUST00000201866/ENSMUSG00000042331, intron 1 of 3)	61866944	61964533	97590	+	ENSMUSG00000042331	ENSMUST00000202869	11782	Specc1	sperm antigen with calponin homology and coiled-coil domains 1 [Source:MGI Symbol;Acc:MGI:2442356] && sp|Q5SXY1|CYTSB_MOUSE Cytospin-B OS=Mus musculus OX=10090 GN=Specc1 PE=1 SV=2 && -
11	61885731	61886198	468	469	Brain_39887_master__11:61885730:61886198	Intron (ENSMUST00000201866/ENSMUSG00000042331, intron 1 of 3)	61896176	62028897	132722	+	ENSMUSG00000042331	ENSMUST00000201624	-9978	Specc1	sperm antigen with calponin homology and coiled-coil domains 1 [Source:MGI Symbol;Acc:MGI:2442356] && sp|Q5SXY1|CYTSB_MOUSE Cytospin-B OS=Mus musculus OX=10090 GN=Specc1 PE=1 SV=2 && -
11	61898724	61899112	389	390	Brain_39887_master__11:61898723:61899112	Promoter (2-3kb)	61896176	62028897	132722	+	ENSMUSG00000042331	ENSMUST00000201624	2548	Specc1	sperm antigen with calponin homology and coiled-coil domains 1 [Source:MGI Symbol;Acc:MGI:2442356] && sp|Q5SXY1|CYTSB_MOUSE Cytospin-B OS=Mus musculus OX=10090 GN=Specc1 PE=1 SV=2 && -
11	61901597	61901926	330	331	Brain_39887_master__11:61901596:61901926	Intron (ENSMUST00000201866/ENSMUSG00000042331, intron 1 of 3)	61896176	62028897	132722	+	ENSMUSG00000042331	ENSMUST00000201624	5421	Specc1	sperm antigen with calponin homology and coiled-coil domains 1 [Source:MGI Symbol;Acc:MGI:2442356] && sp|Q5SXY1|CYTSB_MOUSE Cytospin-B OS=Mus musculus OX=10090 GN=Specc1 PE=1 SV=2 && -
11	61909353	61909719	367	368	Brain_39887_master__11:61909352:61909719	Promoter (<=1kb)	61909674	62032552	122879	+	ENSMUSG00000042331	ENSMUST00000049836	0	Specc1	sperm antigen with calponin homology and coiled-coil domains 1 [Source:MGI Symbol;Acc:MGI:2442356] && sp|Q5SXY1|CYTSB_MOUSE Cytospin-B OS=Mus musculus OX=10090 GN=Specc1 PE=1 SV=2 && -
11	61911493	61912010	518	519	Brain_39887_master__11:61911492:61912010	Promoter (1-2kb)	61909690	62110790	201101	+	ENSMUSG00000042331	ENSMUST00000202905	1803	Specc1	sperm antigen with calponin homology and coiled-coil domains 1 [Source:MGI Symbol;Acc:MGI:2442356] && sp|Q5SXY1|CYTSB_MOUSE Cytospin-B OS=Mus musculus OX=10090 GN=Specc1 PE=1 SV=2 && -
11	61913736	61914495	760	761	Brain_39887_master__11:61913735:61914495	Intron (ENSMUST00000201866/ENSMUSG00000042331, intron 1 of 3)	61909690	62110790	201101	+	ENSMUSG00000042331	ENSMUST00000202905	4046	Specc1	sperm antigen with calponin homology and coiled-coil domains 1 [Source:MGI Symbol;Acc:MGI:2442356] && sp|Q5SXY1|CYTSB_MOUSE Cytospin-B OS=Mus musculus OX=10090 GN=Specc1 PE=1 SV=2 && -
11	61916950	61917284	335	336	Brain_39887_master__11:61916949:61917284	Promoter (2-3kb)	61920079	62111955	191877	+	ENSMUSG00000042331	ENSMUST00000201364	-2795	Specc1	sperm antigen with calponin homology and coiled-coil domains 1 [Source:MGI Symbol;Acc:MGI:2442356] && sp|Q5SXY1|CYTSB_MOUSE Cytospin-B OS=Mus musculus OX=10090 GN=Specc1 PE=1 SV=2 && -
11	61935722	61936178	457	458	Brain_39887_master__11:61935721:61936178	Exon (ENSMUST00000136971/ENSMUSG00000042331, exon 3 of 3)	61920102	62113839	193738	+	ENSMUSG00000042331	ENSMUST00000108709	15620	Specc1	sperm antigen with calponin homology and coiled-coil domains 1 [Source:MGI Symbol;Acc:MGI:2442356] && sp|Q5SXY1|CYTSB_MOUSE Cytospin-B OS=Mus musculus OX=10090 GN=Specc1 PE=1 SV=2 && -
11	61953777	61954544	768	769	Brain_39887_master__11:61953776:61954544	Intron (ENSMUST00000201866/ENSMUSG00000042331, intron 3 of 3)	61967821	62113831	146011	+	ENSMUSG00000042331	ENSMUST00000092415	-13277	Specc1	sperm antigen with calponin homology and coiled-coil domains 1 [Source:MGI Symbol;Acc:MGI:2442356] && sp|Q5SXY1|CYTSB_MOUSE Cytospin-B OS=Mus musculus OX=10090 GN=Specc1 PE=1 SV=2 && -
4	155017894	155018195	302	303	Brain_39887_master__4:155017893:155018195	Distal Intergenic	155011085	155013020	1936	-	ENSMUSG00000042333	ENSMUST00000145296	-4874	Tnfrsf14	tumor necrosis factor receptor superfamily, member 14 (herpesvirus entry mediator) [Source:MGI Symbol;Acc:MGI:2675303] && sp|Q80WM9|TNR14_MOUSE Tumor necrosis factor receptor superfamily member 14 OS=Mus musculus OX=10090 GN=Tnfrsf14 PE=1 SV=1 && PF00020:TNFR/NGFR cysteine-rich region
13	113942956	113943377	422	423	Brain_39887_master__13:113942955:113943377	Intron (ENSMUST00000091201/ENSMUSG00000042348, intron 1 of 4)	113931158	114291812	360655	+	ENSMUSG00000042348	ENSMUST00000224068	11798	Arl15	ADP-ribosylation factor-like 15 [Source:MGI Symbol;Acc:MGI:2442308] && sp|Q8BGR6|ARL15_MOUSE ADP-ribosylation factor-like protein 15 OS=Mus musculus OX=10090 GN=Arl15 PE=1 SV=1 && -
13	113981146	113981640	495	496	Brain_39887_master__13:113981145:113981640	Intron (ENSMUST00000091201/ENSMUSG00000042348, intron 1 of 4)	113931158	114291812	360655	+	ENSMUSG00000042348	ENSMUST00000224068	49988	Arl15	ADP-ribosylation factor-like 15 [Source:MGI Symbol;Acc:MGI:2442308] && sp|Q8BGR6|ARL15_MOUSE ADP-ribosylation factor-like protein 15 OS=Mus musculus OX=10090 GN=Arl15 PE=1 SV=1 && -
13	113990736	113991089	354	355	Brain_39887_master__13:113990735:113991089	Intron (ENSMUST00000091201/ENSMUSG00000042348, intron 1 of 4)	113931158	114291812	360655	+	ENSMUSG00000042348	ENSMUST00000224068	59578	Arl15	ADP-ribosylation factor-like 15 [Source:MGI Symbol;Acc:MGI:2442308] && sp|Q8BGR6|ARL15_MOUSE ADP-ribosylation factor-like protein 15 OS=Mus musculus OX=10090 GN=Arl15 PE=1 SV=1 && -
13	113997486	113997902	417	418	Brain_39887_master__13:113997485:113997902	Intron (ENSMUST00000091201/ENSMUSG00000042348, intron 1 of 4)	113931158	114291812	360655	+	ENSMUSG00000042348	ENSMUST00000224068	66328	Arl15	ADP-ribosylation factor-like 15 [Source:MGI Symbol;Acc:MGI:2442308] && sp|Q8BGR6|ARL15_MOUSE ADP-ribosylation factor-like protein 15 OS=Mus musculus OX=10090 GN=Arl15 PE=1 SV=1 && -
15	80478294	80478615	322	323	Brain_39887_master__15:80478293:80478615	Intron (ENSMUST00000229980/ENSMUSG00000042351, intron 1 of 7)	80456795	80532994	76200	+	ENSMUSG00000042351	ENSMUST00000230856	21499	Grap2	GRB2-related adaptor protein 2 [Source:MGI Symbol;Acc:MGI:1333842] && sp|O89100|GRAP2_MOUSE GRB2-related adaptor protein 2 OS=Mus musculus OX=10090 GN=Grap2 PE=1 SV=1 && -
15	80482803	80483133	331	332	Brain_39887_master__15:80482802:80483133	Intron (ENSMUST00000229980/ENSMUSG00000042351, intron 1 of 7)	80507684	80537055	29372	+	ENSMUSG00000042351	ENSMUST00000043149	-24551	Grap2	GRB2-related adaptor protein 2 [Source:MGI Symbol;Acc:MGI:1333842] && sp|O89100|GRAP2_MOUSE GRB2-related adaptor protein 2 OS=Mus musculus OX=10090 GN=Grap2 PE=1 SV=1 && -
8	81311217	81311546	330	331	Brain_39887_master__8:81311216:81311546	Distal Intergenic	81337709	81421985	84277	+	ENSMUSG00000042353	ENSMUST00000039695	-26163	Frem3	Fras1 related extracellular matrix protein 3 [Source:MGI Symbol;Acc:MGI:2685641] && sp|Q5H8B9|FREM3_MOUSE FRAS1-related extracellular matrix protein 3 OS=Mus musculus OX=10090 GN=Frem3 PE=2 SV=2 && PF03160:Calx-beta domain|PF16184:Cadherin-like
4	127261971	127262518	548	549	Brain_39887_master__4:127261970:127262518	Distal Intergenic	127248602	127251974	3373	-	ENSMUSG00000042357	ENSMUST00000046498	-9997	Gjb5	gap junction protein, beta 5 [Source:MGI Symbol;Acc:MGI:95723] && sp|Q02739|CXB5_MOUSE Gap junction beta-5 protein OS=Mus musculus OX=10090 GN=Gjb5 PE=2 SV=1 && PF00029:Connexin
2	76258516	76258837	322	323	Brain_39887_master__2:76258515:76258837	Intron (ENSMUST00000077972/ENSMUSG00000042359, intron 1 of 26)	76236905	76237811	907	+	ENSMUSG00000042359	ENSMUST00000134213	21611	Osbpl6	oxysterol binding protein-like 6 [Source:MGI Symbol;Acc:MGI:2139014] && sp|Q8BXR9|OSBL6_MOUSE Oxysterol-binding protein-related protein 6 OS=Mus musculus OX=10090 GN=Osbpl6 PE=1 SV=1 && PF01237:Oxysterol-binding protein|PF15409:Pleckstrin homology domain
2	76268096	76268407	312	313	Brain_39887_master__2:76268095:76268407	Intron (ENSMUST00000077972/ENSMUSG00000042359, intron 1 of 26)	76236905	76237811	907	+	ENSMUSG00000042359	ENSMUST00000134213	31191	Osbpl6	oxysterol binding protein-like 6 [Source:MGI Symbol;Acc:MGI:2139014] && sp|Q8BXR9|OSBL6_MOUSE Oxysterol-binding protein-related protein 6 OS=Mus musculus OX=10090 GN=Osbpl6 PE=1 SV=1 && PF01237:Oxysterol-binding protein|PF15409:Pleckstrin homology domain
2	76270013	76270314	302	303	Brain_39887_master__2:76270012:76270314	Intron (ENSMUST00000077972/ENSMUSG00000042359, intron 1 of 26)	76236905	76237811	907	+	ENSMUSG00000042359	ENSMUST00000134213	33108	Osbpl6	oxysterol binding protein-like 6 [Source:MGI Symbol;Acc:MGI:2139014] && sp|Q8BXR9|OSBL6_MOUSE Oxysterol-binding protein-related protein 6 OS=Mus musculus OX=10090 GN=Osbpl6 PE=1 SV=1 && PF01237:Oxysterol-binding protein|PF15409:Pleckstrin homology domain
2	76324973	76325341	369	370	Brain_39887_master__2:76324972:76325341	Intron (ENSMUST00000077972/ENSMUSG00000042359, intron 1 of 26)	76329441	76371874	42434	+	ENSMUSG00000042359	ENSMUST00000128034	-4100	Osbpl6	oxysterol binding protein-like 6 [Source:MGI Symbol;Acc:MGI:2139014] && sp|Q8BXR9|OSBL6_MOUSE Oxysterol-binding protein-related protein 6 OS=Mus musculus OX=10090 GN=Osbpl6 PE=1 SV=1 && PF01237:Oxysterol-binding protein|PF15409:Pleckstrin homology domain
2	76415369	76415687	319	320	Brain_39887_master__2:76415368:76415687	Exon (ENSMUST00000077972/ENSMUSG00000042359, exon 19 of 27)	76398464	76410372	11909	+	ENSMUSG00000042359	ENSMUST00000124601	16905	Osbpl6	oxysterol binding protein-like 6 [Source:MGI Symbol;Acc:MGI:2139014] && sp|Q8BXR9|OSBL6_MOUSE Oxysterol-binding protein-related protein 6 OS=Mus musculus OX=10090 GN=Osbpl6 PE=1 SV=1 && PF01237:Oxysterol-binding protein|PF15409:Pleckstrin homology domain
2	76415950	76416485	536	537	Brain_39887_master__2:76415949:76416485	Exon (ENSMUST00000077972/ENSMUSG00000042359, exon 20 of 27)	76398464	76410372	11909	+	ENSMUSG00000042359	ENSMUST00000124601	17486	Osbpl6	oxysterol binding protein-like 6 [Source:MGI Symbol;Acc:MGI:2139014] && sp|Q8BXR9|OSBL6_MOUSE Oxysterol-binding protein-related protein 6 OS=Mus musculus OX=10090 GN=Osbpl6 PE=1 SV=1 && PF01237:Oxysterol-binding protein|PF15409:Pleckstrin homology domain
13	113741780	113742214	435	436	Brain_39887_master__13:113741779:113742214	Intron (ENSMUST00000109241/ENSMUSG00000042364, intron 1 of 1)	113728721	113750177	21457	-	ENSMUSG00000042364	ENSMUST00000223993	7963	Snx18	sorting nexin 18 [Source:MGI Symbol;Acc:MGI:2137642] && sp|Q91ZR2|SNX18_MOUSE Sorting nexin-18 OS=Mus musculus OX=10090 GN=Snx18 PE=1 SV=1 && PF10456:WASP-binding domain of Sorting nexin protein|PF00787:PX domain|PF14604:Variant SH3 domain
4	127226583	127227057	475	476	Brain_39887_master__4:127226582:127227057	Promoter (1-2kb)	127219028	127224637	5610	-	ENSMUSG00000042367	ENSMUST00000046532	-1946	Gjb3	gap junction protein, beta 3 [Source:MGI Symbol;Acc:MGI:95721] && sp|P28231|CXB3_MOUSE Gap junction beta-3 protein OS=Mus musculus OX=10090 GN=Gjb3 PE=1 SV=1 && -
4	127228443	127229033	591	592	Brain_39887_master__4:127228442:127229033	Distal Intergenic	127219028	127224637	5610	-	ENSMUSG00000042367	ENSMUST00000046532	-3806	Gjb3	gap junction protein, beta 3 [Source:MGI Symbol;Acc:MGI:95721] && sp|P28231|CXB3_MOUSE Gap junction beta-3 protein OS=Mus musculus OX=10090 GN=Gjb3 PE=1 SV=1 && -
11	61613634	61614112	479	480	Brain_39887_master__11:61613633:61614112	Promoter (1-2kb)	61563607	61611652	48046	-	ENSMUSG00000042371	ENSMUST00000128196	-1982	Slc5a10	solute carrier family 5 (sodium/glucose cotransporter), member 10 [Source:MGI Symbol;Acc:MGI:1926089] && sp|Q5SWY8|SC5AA_MOUSE Sodium/glucose cotransporter 5 OS=Mus musculus OX=10090 GN=Slc5a10 PE=1 SV=1 && PF00474:Sodium:solute symporter family
19	25553817	25554707	891	892	Brain_39887_master__19:25553816:25554707	Intron (ENSMUST00000025755/ENSMUSG00000024837, intron 4 of 4)	25587665	25588231	567	+	ENSMUSG00000042372	ENSMUST00000237821	-32958	Dmrt3	doublesex and mab-3 related transcription factor 3 [Source:MGI Symbol;Acc:MGI:2449470] && sp|Q80WT2|DMRT3_MOUSE Doublesex- and mab-3-related transcription factor 3 OS=Mus musculus OX=10090 GN=Dmrt3 PE=2 SV=2 && PF03474:DMRTA motif|PF00751:DM DNA binding domain
19	25583157	25583457	301	302	Brain_39887_master__19:25583156:25583457	Distal Intergenic	25587665	25588231	567	+	ENSMUSG00000042372	ENSMUST00000237821	-4208	Dmrt3	doublesex and mab-3 related transcription factor 3 [Source:MGI Symbol;Acc:MGI:2449470] && sp|Q80WT2|DMRT3_MOUSE Doublesex- and mab-3-related transcription factor 3 OS=Mus musculus OX=10090 GN=Dmrt3 PE=2 SV=2 && PF03474:DMRTA motif|PF00751:DM DNA binding domain
13	113334716	113335147	432	433	Brain_39887_master__13:113334715:113335147	Intron (ENSMUST00000122399/ENSMUSG00000042385, intron 2 of 5)	113346193	113354632	8440	+	ENSMUSG00000042379	ENSMUST00000038144	-11046	Esm1	endothelial cell-specific molecule 1 [Source:MGI Symbol;Acc:MGI:1918940] && sp|Q9QYY7|ESM1_MOUSE Endothelial cell-specific molecule 1 OS=Mus musculus OX=10090 GN=Esm1 PE=2 SV=1 && PF00219:Insulin-like growth factor binding protein
4	127145884	127146315	432	433	Brain_39887_master__4:127145883:127146315	Distal Intergenic	127137577	127141602	4026	+	ENSMUSG00000042380	ENSMUST00000142029	8307	Smim12	small integral membrane protein 12 [Source:MGI Symbol;Acc:MGI:1933141] && sp|Q78RX3|SIM12_MOUSE Small integral membrane protein 12 OS=Mus musculus OX=10090 GN=Smim12 PE=3 SV=1 && -
13	113390299	113390922	624	625	Brain_39887_master__13:113390298:113390922	Distal Intergenic	113308142	113362442	54301	-	ENSMUSG00000042385	ENSMUST00000122399	-27857	Gzmk	granzyme K [Source:MGI Symbol;Acc:MGI:1298232] && sp|O35205|GRAK_MOUSE Granzyme K OS=Mus musculus OX=10090 GN=Gzmk PE=3 SV=1 && PF00089:Trypsin
4	127088572	127089104	533	534	Brain_39887_master__4:127088571:127089104	Promoter (<=1kb)	127088406	127130161	41756	+	ENSMUSG00000042388	ENSMUST00000106092	166	Dlgap3	DLG associated protein 3 [Source:MGI Symbol;Acc:MGI:3039563] && sp|Q6PFD5|DLGP3_MOUSE Disks large-associated protein 3 OS=Mus musculus OX=10090 GN=Dlgap3 PE=1 SV=1 && -
4	127093040	127093367	328	329	Brain_39887_master__4:127093039:127093367	Intron (ENSMUST00000046659/ENSMUSG00000042388, intron 3 of 11)	127097099	127108547	11449	+	ENSMUSG00000042388	ENSMUST00000137062	-3732	Dlgap3	DLG associated protein 3 [Source:MGI Symbol;Acc:MGI:3039563] && sp|Q6PFD5|DLGP3_MOUSE Disks large-associated protein 3 OS=Mus musculus OX=10090 GN=Dlgap3 PE=1 SV=1 && -
4	127109815	127110521	707	708	Brain_39887_master__4:127109814:127110521	Intron (ENSMUST00000046659/ENSMUSG00000042388, intron 8 of 11)	127097099	127108547	11449	+	ENSMUSG00000042388	ENSMUST00000137062	12716	Dlgap3	DLG associated protein 3 [Source:MGI Symbol;Acc:MGI:3039563] && sp|Q6PFD5|DLGP3_MOUSE Disks large-associated protein 3 OS=Mus musculus OX=10090 GN=Dlgap3 PE=1 SV=1 && -
4	127116828	127117825	998	999	Brain_39887_master__4:127116827:127117825	Intron (ENSMUST00000046659/ENSMUSG00000042388, intron 8 of 11)	127097099	127108547	11449	+	ENSMUSG00000042388	ENSMUST00000137062	19729	Dlgap3	DLG associated protein 3 [Source:MGI Symbol;Acc:MGI:3039563] && sp|Q6PFD5|DLGP3_MOUSE Disks large-associated protein 3 OS=Mus musculus OX=10090 GN=Dlgap3 PE=1 SV=1 && -
19	42305970	42306276	307	308	Brain_39887_master__19:42305969:42306276	Intron (ENSMUST00000238290/ENSMUSG00000042401, intron 5 of 14)	42271971	42276393	4423	-	ENSMUSG00000042401	ENSMUST00000238182	-29577	Crtac1	cartilage acidic protein 1 [Source:MGI Symbol;Acc:MGI:1920082] && sp|Q8R555|CRAC1_MOUSE Cartilage acidic protein 1 OS=Mus musculus OX=10090 GN=Crtac1 PE=2 SV=1 && PF13517:Repeat domain in Vibrio, Colwellia, Bradyrhizobium and Shewanella|PF07645:Calcium-binding EGF domain|PF07593:ASPIC and UnbV
7	127084271	127084897	627	628	Brain_39887_master__7:127084270:127084897	Promoter (<=1kb)	127084393	127090685	6293	+	ENSMUSG00000042423	ENSMUST00000048896	0	Fbrs	fibrosin [Source:MGI Symbol;Acc:MGI:104648] && sp|Q8R089|FBRS_MOUSE Probable fibrosin-1 OS=Mus musculus OX=10090 GN=Fbrs PE=1 SV=2 && PF15336:Autism susceptibility gene 2 protein
15	80041655	80042180	526	527	Brain_39887_master__15:80041654:80042180	Exon (ENSMUST00000023050/ENSMUSG00000022414, exon 9 of 11)	80057922	80099720	41799	+	ENSMUSG00000042428	ENSMUST00000044970	-15742	Mgat3	mannoside acetylglucosaminyltransferase 3 [Source:MGI Symbol;Acc:MGI:104532] && sp|Q10470|MGAT3_MOUSE Beta-1,4-mannosyl-glycoprotein 4-beta-N-acetylglucosaminyltransferase OS=Mus musculus OX=10090 GN=Mgat3 PE=1 SV=2 && PF04724:Glycosyltransferase family 17
15	80059246	80059680	435	436	Brain_39887_master__15:80059245:80059680	Promoter (1-2kb)	80057922	80099720	41799	+	ENSMUSG00000042428	ENSMUST00000044970	1324	Mgat3	mannoside acetylglucosaminyltransferase 3 [Source:MGI Symbol;Acc:MGI:104532] && sp|Q10470|MGAT3_MOUSE Beta-1,4-mannosyl-glycoprotein 4-beta-N-acetylglucosaminyltransferase OS=Mus musculus OX=10090 GN=Mgat3 PE=1 SV=2 && PF04724:Glycosyltransferase family 17
11	61367849	61368283	435	436	Brain_39887_master__11:61367848:61368283	Distal Intergenic	61376257	61379726	3470	+	ENSMUSG00000042436	ENSMUST00000064783	-7974	Mfap4	microfibrillar-associated protein 4 [Source:MGI Symbol;Acc:MGI:1342276] && sp|Q9D1H9|MFAP4_MOUSE Microfibril-associated glycoprotein 4 OS=Mus musculus OX=10090 GN=Mfap4 PE=1 SV=1 && PF00147:Fibrinogen beta and gamma chains, C-terminal globular domain
18	65774985	65775314	330	331	Brain_39887_master__18:65774984:65775314	Intron (ENSMUST00000235822/ENSMUSG00000042439, intron 5 of 10)	65779964	65818731	38768	+	ENSMUSG00000042439	ENSMUST00000183303	-4650	Zfp532	zinc finger protein 532 [Source:MGI Symbol;Acc:MGI:3036282] && sp|Q9HCE3|ZN532_HUMAN Zinc finger protein 532 OS=Homo sapiens OX=9606 GN=ZNF532 PE=1 SV=2 && PF13912:C2H2-type zinc finger|PF16622:zinc-finger C2H2-type
18	65786465	65786857	393	394	Brain_39887_master__18:65786464:65786857	Intron (ENSMUST00000235822/ENSMUSG00000042439, intron 7 of 10)	65779964	65818731	38768	+	ENSMUSG00000042439	ENSMUST00000183303	6501	Zfp532	zinc finger protein 532 [Source:MGI Symbol;Acc:MGI:3036282] && sp|Q9HCE3|ZN532_HUMAN Zinc finger protein 532 OS=Homo sapiens OX=9606 GN=ZNF532 PE=1 SV=2 && PF13912:C2H2-type zinc finger|PF16622:zinc-finger C2H2-type
18	65801261	65801902	642	643	Brain_39887_master__18:65801260:65801902	Intron (ENSMUST00000235822/ENSMUSG00000042439, intron 8 of 10)	65779964	65818731	38768	+	ENSMUSG00000042439	ENSMUST00000183303	21297	Zfp532	zinc finger protein 532 [Source:MGI Symbol;Acc:MGI:3036282] && sp|Q9HCE3|ZN532_HUMAN Zinc finger protein 532 OS=Homo sapiens OX=9606 GN=ZNF532 PE=1 SV=2 && PF13912:C2H2-type zinc finger|PF16622:zinc-finger C2H2-type
18	65803911	65804586	676	677	Brain_39887_master__18:65803910:65804586	Intron (ENSMUST00000235822/ENSMUSG00000042439, intron 8 of 10)	65779964	65818731	38768	+	ENSMUSG00000042439	ENSMUST00000183303	23947	Zfp532	zinc finger protein 532 [Source:MGI Symbol;Acc:MGI:3036282] && sp|Q9HCE3|ZN532_HUMAN Zinc finger protein 532 OS=Homo sapiens OX=9606 GN=ZNF532 PE=1 SV=2 && PF13912:C2H2-type zinc finger|PF16622:zinc-finger C2H2-type
4	126762711	126763270	560	561	Brain_39887_master__4:126762710:126763270	Promoter (<=1kb)	126762456	126764266	1811	-	ENSMUSG00000042446	ENSMUST00000150467	996	Zmym4	zinc finger, MYM-type 4 [Source:MGI Symbol;Acc:MGI:1915035] && sp|A2A791|ZMYM4_MOUSE Zinc finger MYM-type protein 4 OS=Mus musculus OX=10090 GN=Zmym4 PE=1 SV=1 && PF12012:Domain of unknown function (DUF3504)|PF06467:MYM-type Zinc finger with FCS sequence motif
4	126767190	126767647	458	459	Brain_39887_master__4:126767189:126767647	Promoter (2-3kb)	126762456	126764266	1811	-	ENSMUSG00000042446	ENSMUST00000150467	-2924	Zmym4	zinc finger, MYM-type 4 [Source:MGI Symbol;Acc:MGI:1915035] && sp|A2A791|ZMYM4_MOUSE Zinc finger MYM-type protein 4 OS=Mus musculus OX=10090 GN=Zmym4 PE=1 SV=1 && PF12012:Domain of unknown function (DUF3504)|PF06467:MYM-type Zinc finger with FCS sequence motif
6	8224340	8224660	321	322	Brain_39887_master__6:8224339:8224660	Promoter (1-2kb)	8226635	8236268	9634	+	ENSMUSG00000042447	ENSMUST00000160265	-1975	Mios	meiosis regulator for oocyte development [Source:MGI Symbol;Acc:MGI:2182066] && sp|Q8VE19|MIO_MOUSE GATOR complex protein MIOS OS=Mus musculus OX=10090 GN=Mios PE=1 SV=2 && PF17034:Zinc-ribbon like family
2	74620679	74621192	514	515	Brain_39887_master__2:74620678:74621192	Distal Intergenic	74593324	74595486	2163	+	ENSMUSG00000042448	ENSMUST00000047793	27355	Hoxd1	homeobox D1 [Source:MGI Symbol;Acc:MGI:96201] && sp|Q01822|HXD1_MOUSE Homeobox protein Hox-D1 OS=Mus musculus OX=10090 GN=Hoxd1 PE=2 SV=2 && PF00046:Homeodomain
1	134125371	134125766	396	397	Brain_39887_master__1:134125370:134125766	Exon (ENSMUST00000038445/ENSMUSG00000042451, exon 6 of 11)	134121195	134128970	7776	+	ENSMUSG00000042451	ENSMUST00000191577	4176	Mybph	myosin binding protein H [Source:MGI Symbol;Acc:MGI:1858196] && sp|P70402|MYBPH_MOUSE Myosin-binding protein H OS=Mus musculus OX=10090 GN=Mybph PE=2 SV=2 && PF00041:Fibronectin type III domain|PF07679:Immunoglobulin I-set domain
5	22191776	22192095	320	321	Brain_39887_master__5:22191775:22192095	Exon (ENSMUST00000161356/ENSMUSG00000042453, exon 30 of 65)	22181036	22215262	34227	-	ENSMUSG00000042453	ENSMUST00000161353	23167	Reln	reelin [Source:MGI Symbol;Acc:MGI:103022] && sp|Q60841|RELN_MOUSE Reelin OS=Mus musculus OX=10090 GN=Reln PE=1 SV=3 && PF02014:Reeler domain
5	22212336	22212810	475	476	Brain_39887_master__5:22212335:22212810	Promoter (2-3kb)	22181036	22215262	34227	-	ENSMUSG00000042453	ENSMUST00000161353	2452	Reln	reelin [Source:MGI Symbol;Acc:MGI:103022] && sp|Q60841|RELN_MOUSE Reelin OS=Mus musculus OX=10090 GN=Reln PE=1 SV=3 && PF02014:Reeler domain
5	22245283	22245731	449	450	Brain_39887_master__5:22245282:22245731	Exon (ENSMUST00000161356/ENSMUSG00000042453, exon 18 of 65)	22252522	22253751	1230	-	ENSMUSG00000042453	ENSMUST00000159741	8020	Reln	reelin [Source:MGI Symbol;Acc:MGI:103022] && sp|Q60841|RELN_MOUSE Reelin OS=Mus musculus OX=10090 GN=Reln PE=1 SV=3 && PF02014:Reeler domain
5	22298093	22298395	303	304	Brain_39887_master__5:22298092:22298395	Intron (ENSMUST00000161356/ENSMUSG00000042453, intron 10 of 64)	22265311	22339667	74357	-	ENSMUSG00000042453	ENSMUST00000162876	41272	Reln	reelin [Source:MGI Symbol;Acc:MGI:103022] && sp|Q60841|RELN_MOUSE Reelin OS=Mus musculus OX=10090 GN=Reln PE=1 SV=3 && PF02014:Reeler domain
5	22348921	22349342	422	423	Brain_39887_master__5:22348920:22349342	Intron (ENSMUST00000161356/ENSMUSG00000042453, intron 6 of 64)	22265311	22339667	74357	-	ENSMUSG00000042453	ENSMUST00000162876	-9254	Reln	reelin [Source:MGI Symbol;Acc:MGI:103022] && sp|Q60841|RELN_MOUSE Reelin OS=Mus musculus OX=10090 GN=Reln PE=1 SV=3 && PF02014:Reeler domain
5	22350105	22350628	524	525	Brain_39887_master__5:22350104:22350628	Intron (ENSMUST00000161356/ENSMUSG00000042453, intron 6 of 64)	22265311	22339667	74357	-	ENSMUSG00000042453	ENSMUST00000162876	-10438	Reln	reelin [Source:MGI Symbol;Acc:MGI:103022] && sp|Q60841|RELN_MOUSE Reelin OS=Mus musculus OX=10090 GN=Reln PE=1 SV=3 && PF02014:Reeler domain
5	22379598	22379929	332	333	Brain_39887_master__5:22379597:22379929	Intron (ENSMUST00000161356/ENSMUSG00000042453, intron 3 of 64)	22265311	22339667	74357	-	ENSMUSG00000042453	ENSMUST00000162876	-39931	Reln	reelin [Source:MGI Symbol;Acc:MGI:103022] && sp|Q60841|RELN_MOUSE Reelin OS=Mus musculus OX=10090 GN=Reln PE=1 SV=3 && PF02014:Reeler domain
5	22384596	22385333	738	739	Brain_39887_master__5:22384595:22385333	Intron (ENSMUST00000161356/ENSMUSG00000042453, intron 3 of 64)	22265311	22339667	74357	-	ENSMUSG00000042453	ENSMUST00000162876	-44929	Reln	reelin [Source:MGI Symbol;Acc:MGI:103022] && sp|Q60841|RELN_MOUSE Reelin OS=Mus musculus OX=10090 GN=Reln PE=1 SV=3 && PF02014:Reeler domain
5	22387177	22387500	324	325	Brain_39887_master__5:22387176:22387500	Intron (ENSMUST00000161356/ENSMUSG00000042453, intron 3 of 64)	22265311	22339667	74357	-	ENSMUSG00000042453	ENSMUST00000162876	-47510	Reln	reelin [Source:MGI Symbol;Acc:MGI:103022] && sp|Q60841|RELN_MOUSE Reelin OS=Mus musculus OX=10090 GN=Reln PE=1 SV=3 && PF02014:Reeler domain
5	22394081	22394619	539	540	Brain_39887_master__5:22394080:22394619	Intron (ENSMUST00000161356/ENSMUSG00000042453, intron 3 of 64)	22265311	22339667	74357	-	ENSMUSG00000042453	ENSMUST00000162876	-54414	Reln	reelin [Source:MGI Symbol;Acc:MGI:103022] && sp|Q60841|RELN_MOUSE Reelin OS=Mus musculus OX=10090 GN=Reln PE=1 SV=3 && PF02014:Reeler domain
5	8943333	8944259	927	928	Brain_39887_master__5:8943332:8944259	Promoter (<=1kb)	8943717	9009226	65510	+	ENSMUSG00000042476	ENSMUST00000003717	0	Abcb4	ATP-binding cassette, sub-family B (MDR/TAP), member 4 [Source:MGI Symbol;Acc:MGI:97569] && sp|P21440|MDR3_MOUSE Phosphatidylcholine translocator ABCB4 OS=Mus musculus OX=10090 GN=Abcb4 PE=1 SV=2 && PF00005:ABC transporter|PF00664:ABC transporter transmembrane region
4	126615630	126615991	362	363	Brain_39887_master__4:126615629:126615991	Exon (ENSMUST00000048194/ENSMUSG00000042477, exon 4 of 7)	126609799	126630033	20235	-	ENSMUSG00000042477	ENSMUST00000048194	14042	Tfap2e	transcription factor AP-2, epsilon [Source:MGI Symbol;Acc:MGI:2679630] && sp|Q6VUP9|AP2E_MOUSE Transcription factor AP-2-epsilon OS=Mus musculus OX=10090 GN=Tfap2e PE=1 SV=2 && PF03299:Transcription factor AP-2
4	126625586	126626040	455	456	Brain_39887_master__4:126625585:126626040	Intron (ENSMUST00000048194/ENSMUSG00000042477, intron 3 of 6)	126609799	126630033	20235	-	ENSMUSG00000042477	ENSMUST00000048194	3993	Tfap2e	transcription factor AP-2, epsilon [Source:MGI Symbol;Acc:MGI:2679630] && sp|Q6VUP9|AP2E_MOUSE Transcription factor AP-2-epsilon OS=Mus musculus OX=10090 GN=Tfap2e PE=1 SV=2 && PF03299:Transcription factor AP-2
9	75342479	75343523	1045	1046	Brain_39887_master__9:75342478:75343523	Distal Intergenic	75348806	75373714	24909	+	ENSMUSG00000042487	ENSMUST00000213767	-5283	Leo1	Leo1, Paf1/RNA polymerase II complex component [Source:MGI Symbol;Acc:MGI:2685031] && sp|Q5XJE5|LEO1_MOUSE RNA polymerase-associated protein LEO1 OS=Mus musculus OX=10090 GN=Leo1 PE=1 SV=2 && PF04004:Leo1-like protein
9	31217256	31217583	328	329	Brain_39887_master__9:31217255:31217583	Intron (ENSMUST00000117389/ENSMUSG00000042496, intron 1 of 6)	31224849	31289839	64991	+	ENSMUSG00000042496	ENSMUST00000215847	-7266	Prdm10	PR domain containing 10 [Source:MGI Symbol;Acc:MGI:2682952] && sp|Q3UTQ7|PRD10_MOUSE PR domain zinc finger protein 10 OS=Mus musculus OX=10090 GN=Prdm10 PE=1 SV=2 && PF16638:Unstructured region on methyltransferase between zinc-fingers
9	31260288	31260588	301	302	Brain_39887_master__9:31260287:31260588	Exon (ENSMUST00000215499/ENSMUSG00000042496, exon 13 of 22)	31226403	31289839	63437	+	ENSMUSG00000042496	ENSMUST00000074510	33885	Prdm10	PR domain containing 10 [Source:MGI Symbol;Acc:MGI:2682952] && sp|Q3UTQ7|PRD10_MOUSE PR domain zinc finger protein 10 OS=Mus musculus OX=10090 GN=Prdm10 PE=1 SV=2 && PF16638:Unstructured region on methyltransferase between zinc-fingers
X	138377504	138377900	397	398	Brain_39887_master__X:138377503:138377900	Distal Intergenic	138381116	138455331	74216	+	ENSMUSG00000042498	ENSMUST00000046763	-3216	Radx	RPA1 related single stranded DNA binding protein, X-linked [Source:MGI Symbol;Acc:MGI:2147848] && sp|Q8C779|RADX_MOUSE RPA-related protein RADX OS=Mus musculus OX=10090 GN=Radx PE=2 SV=1 && PF17659:Family of unknown function (DUF5521)
11	61058479	61059235	757	758	Brain_39887_master__11:61058478:61059235	Promoter (<=1kb)	61052221	61059101	6881	-	ENSMUSG00000042506	ENSMUST00000174301	0	Usp22	ubiquitin specific peptidase 22 [Source:MGI Symbol;Acc:MGI:2144157] && sp|Q5DU02|UBP22_MOUSE Ubiquitin carboxyl-terminal hydrolase 22 OS=Mus musculus OX=10090 GN=Usp22 PE=2 SV=2 && PF00443:Ubiquitin carboxyl-terminal hydrolase|PF02148:Zn-finger in ubiquitin-hydrolases and other protein
12	84168595	84168917	323	324	Brain_39887_master__12:84168594:84168917	Intron (ENSMUST00000143753/ENSMUSG00000042523, intron 2 of 6)	84173678	84194272	20595	+	ENSMUSG00000042523	ENSMUST00000143711	-4761	Dnal1	dynein, axonemal, light chain 1 [Source:MGI Symbol;Acc:MGI:1921462] && sp|Q05A62|DNAL1_MOUSE Dynein axonemal light chain 1 OS=Mus musculus OX=10090 GN=Dnal1 PE=1 SV=2 && -
12	84174121	84174562	442	443	Brain_39887_master__12:84174120:84174562	Promoter (<=1kb)	84173678	84194272	20595	+	ENSMUSG00000042523	ENSMUST00000143711	443	Dnal1	dynein, axonemal, light chain 1 [Source:MGI Symbol;Acc:MGI:1921462] && sp|Q05A62|DNAL1_MOUSE Dynein axonemal light chain 1 OS=Mus musculus OX=10090 GN=Dnal1 PE=1 SV=2 && -
11	60902739	60903062	324	325	Brain_39887_master__11:60902738:60903062	Distal Intergenic	60913390	60961957	48568	+	ENSMUSG00000042529	ENSMUST00000089184	-10328	Kcnj12	potassium inwardly-rectifying channel, subfamily J, member 12 [Source:MGI Symbol;Acc:MGI:108495] && sp|P52187|KCJ12_MOUSE ATP-sensitive inward rectifier potassium channel 12 OS=Mus musculus OX=10090 GN=Kcnj12 PE=2 SV=2 && PF08466:Inward rectifier potassium channel N-terminal|PF01007:Inward rectifier potassium channel transmembrane domain|PF17655:Inward rectifier potassium channel C-terminal domain
11	60914075	60914480	406	407	Brain_39887_master__11:60914074:60914480	Promoter (<=1kb)	60913390	60961957	48568	+	ENSMUSG00000042529	ENSMUST00000089184	685	Kcnj12	potassium inwardly-rectifying channel, subfamily J, member 12 [Source:MGI Symbol;Acc:MGI:108495] && sp|P52187|KCJ12_MOUSE ATP-sensitive inward rectifier potassium channel 12 OS=Mus musculus OX=10090 GN=Kcnj12 PE=2 SV=2 && PF08466:Inward rectifier potassium channel N-terminal|PF01007:Inward rectifier potassium channel transmembrane domain|PF17655:Inward rectifier potassium channel C-terminal domain
11	60934314	60934625	312	313	Brain_39887_master__11:60934313:60934625	Intron (ENSMUST00000089184/ENSMUSG00000042529, intron 1 of 1)	60913390	60961957	48568	+	ENSMUSG00000042529	ENSMUST00000089184	20924	Kcnj12	potassium inwardly-rectifying channel, subfamily J, member 12 [Source:MGI Symbol;Acc:MGI:108495] && sp|P52187|KCJ12_MOUSE ATP-sensitive inward rectifier potassium channel 12 OS=Mus musculus OX=10090 GN=Kcnj12 PE=2 SV=2 && PF08466:Inward rectifier potassium channel N-terminal|PF01007:Inward rectifier potassium channel transmembrane domain|PF17655:Inward rectifier potassium channel C-terminal domain
11	60941469	60942259	791	792	Brain_39887_master__11:60941468:60942259	Intron (ENSMUST00000089184/ENSMUSG00000042529, intron 1 of 1)	60956630	60961953	5324	+	ENSMUSG00000042529	ENSMUST00000041944	-14371	Kcnj12	potassium inwardly-rectifying channel, subfamily J, member 12 [Source:MGI Symbol;Acc:MGI:108495] && sp|P52187|KCJ12_MOUSE ATP-sensitive inward rectifier potassium channel 12 OS=Mus musculus OX=10090 GN=Kcnj12 PE=2 SV=2 && PF08466:Inward rectifier potassium channel N-terminal|PF01007:Inward rectifier potassium channel transmembrane domain|PF17655:Inward rectifier potassium channel C-terminal domain
11	60950557	60952021	1465	1466	Brain_39887_master__11:60950556:60952021	Intron (ENSMUST00000089184/ENSMUSG00000042529, intron 1 of 1)	60956630	60961953	5324	+	ENSMUSG00000042529	ENSMUST00000041944	-4609	Kcnj12	potassium inwardly-rectifying channel, subfamily J, member 12 [Source:MGI Symbol;Acc:MGI:108495] && sp|P52187|KCJ12_MOUSE ATP-sensitive inward rectifier potassium channel 12 OS=Mus musculus OX=10090 GN=Kcnj12 PE=2 SV=2 && PF08466:Inward rectifier potassium channel N-terminal|PF01007:Inward rectifier potassium channel transmembrane domain|PF17655:Inward rectifier potassium channel C-terminal domain
11	60953333	60953736	404	405	Brain_39887_master__11:60953332:60953736	Promoter (2-3kb)	60956630	60961953	5324	+	ENSMUSG00000042529	ENSMUST00000041944	-2894	Kcnj12	potassium inwardly-rectifying channel, subfamily J, member 12 [Source:MGI Symbol;Acc:MGI:108495] && sp|P52187|KCJ12_MOUSE ATP-sensitive inward rectifier potassium channel 12 OS=Mus musculus OX=10090 GN=Kcnj12 PE=2 SV=2 && PF08466:Inward rectifier potassium channel N-terminal|PF01007:Inward rectifier potassium channel transmembrane domain|PF17655:Inward rectifier potassium channel C-terminal domain
11	60980706	60981146	441	442	Brain_39887_master__11:60980705:60981146	Distal Intergenic	60956630	60961957	5328	+	ENSMUSG00000042529	ENSMUST00000108717	24076	Kcnj12	potassium inwardly-rectifying channel, subfamily J, member 12 [Source:MGI Symbol;Acc:MGI:108495] && sp|P52187|KCJ12_MOUSE ATP-sensitive inward rectifier potassium channel 12 OS=Mus musculus OX=10090 GN=Kcnj12 PE=2 SV=2 && PF08466:Inward rectifier potassium channel N-terminal|PF01007:Inward rectifier potassium channel transmembrane domain|PF17655:Inward rectifier potassium channel C-terminal domain
11	60981634	60982284	651	652	Brain_39887_master__11:60981633:60982284	Distal Intergenic	60956630	60961957	5328	+	ENSMUSG00000042529	ENSMUST00000108717	25004	Kcnj12	potassium inwardly-rectifying channel, subfamily J, member 12 [Source:MGI Symbol;Acc:MGI:108495] && sp|P52187|KCJ12_MOUSE ATP-sensitive inward rectifier potassium channel 12 OS=Mus musculus OX=10090 GN=Kcnj12 PE=2 SV=2 && PF08466:Inward rectifier potassium channel N-terminal|PF01007:Inward rectifier potassium channel transmembrane domain|PF17655:Inward rectifier potassium channel C-terminal domain
19	42219468	42220187	720	721	Brain_39887_master__19:42219467:42220187	Distal Intergenic	42236013	42258787	22775	+	ENSMUSG00000042532	ENSMUST00000122375	-15826	Golga7b	golgi autoantigen, golgin subfamily a, 7B [Source:MGI Symbol;Acc:MGI:1918396] && sp|Q9D428|GOG7B_MOUSE Golgin subfamily A member 7B OS=Mus musculus OX=10090 GN=GOLGA7B PE=1 SV=1 && PF10256:Golgin subfamily A member 7/ERF4 family
19	42238474	42239067	594	595	Brain_39887_master__19:42238473:42239067	Promoter (2-3kb)	42236013	42258787	22775	+	ENSMUSG00000042532	ENSMUST00000122375	2461	Golga7b	golgi autoantigen, golgin subfamily a, 7B [Source:MGI Symbol;Acc:MGI:1918396] && sp|Q9D428|GOG7B_MOUSE Golgin subfamily A member 7B OS=Mus musculus OX=10090 GN=GOLGA7B PE=1 SV=1 && PF10256:Golgin subfamily A member 7/ERF4 family
15	79601089	79601453	365	366	Brain_39887_master__15:79601088:79601453	Promoter (<=1kb)	79601207	79603529	2323	+	ENSMUSG00000042535	ENSMUST00000229583	0	Gtpbp1	GTP binding protein 1 [Source:MGI Symbol;Acc:MGI:109443] && sp|O08582|GTPB1_MOUSE GTP-binding protein 1 OS=Mus musculus OX=10090 GN=Gtpbp1 PE=1 SV=2 && PF00009:Elongation factor Tu GTP binding domain
9	57024528	57024886	359	360	Brain_39887_master__9:57024527:57024886	Exon (ENSMUST00000167715/ENSMUSG00000042557, exon 18 of 22)	57020745	57032475	11731	+	ENSMUSG00000042557	ENSMUST00000167963	3783	Sin3a	transcriptional regulator, SIN3A (yeast) [Source:MGI Symbol;Acc:MGI:107157] && sp|Q60520|SIN3A_MOUSE Paired amphipathic helix protein Sin3a OS=Mus musculus OX=10090 GN=Sin3a PE=1 SV=3 && -
14	7613018	7613541	524	525	Brain_39887_master__14:7613017:7613541	Intron (ENSMUST00000224491/ENSMUSG00000042567, intron 14 of 35)	7499855	7608837	108983	-	ENSMUSG00000042567	ENSMUST00000063220	-4181	Nek10	NIMA (never in mitosis gene a)- related kinase 10 [Source:MGI Symbol;Acc:MGI:2685128] && sp|Q3UGM2|NEK10_MOUSE Serine/threonine-protein kinase Nek10 OS=Mus musculus OX=10090 GN=Nek10 PE=2 SV=2 && PF00069:Protein kinase domain
14	7634826	7635890	1065	1066	Brain_39887_master__14:7634825:7635890	Intron (ENSMUST00000224491/ENSMUSG00000042567, intron 5 of 35)	7463070	7648948	185879	-	ENSMUSG00000042567	ENSMUST00000112630	13058	Nek10	NIMA (never in mitosis gene a)- related kinase 10 [Source:MGI Symbol;Acc:MGI:2685128] && sp|Q3UGM2|NEK10_MOUSE Serine/threonine-protein kinase Nek10 OS=Mus musculus OX=10090 GN=Nek10 PE=2 SV=2 && PF00069:Protein kinase domain
14	7665373	7666027	655	656	Brain_39887_master__14:7665372:7666027	Promoter (<=1kb)	7457704	7666348	208645	-	ENSMUSG00000042567	ENSMUST00000224491	321	Nek10	NIMA (never in mitosis gene a)- related kinase 10 [Source:MGI Symbol;Acc:MGI:2685128] && sp|Q3UGM2|NEK10_MOUSE Serine/threonine-protein kinase Nek10 OS=Mus musculus OX=10090 GN=Nek10 PE=2 SV=2 && PF00069:Protein kinase domain
10	79376571	79377368	798	799	Brain_39887_master__10:79376570:79377368	Promoter (<=1kb)	79376080	79377794	1715	-	ENSMUSG00000042570	ENSMUST00000172158	426	Mier2	MIER family member 2 [Source:MGI Symbol;Acc:MGI:1917677] && sp|Q3U3N0|MIER2_MOUSE Mesoderm induction early response protein 2 OS=Mus musculus OX=10090 GN=Mier2 PE=2 SV=1 && PF01448:ELM2 domain|PF00249:Myb-like DNA-binding domain
1	129100621	129101062	442	443	Brain_39887_master__1:129100620:129101062	Distal Intergenic	129201039	129358795	157757	+	ENSMUSG00000042581	ENSMUST00000148051	-99977	Thsd7b	thrombospondin, type I, domain containing 7B [Source:MGI Symbol;Acc:MGI:2443925] && sp|Q6P4U0|THS7B_MOUSE Thrombospondin type-1 domain-containing protein 7B OS=Mus musculus OX=10090 GN=Thsd7b PE=2 SV=1 && PF00090:Thrombospondin type 1 domain
1	129521242	129521916	675	676	Brain_39887_master__1:129521241:129521916	Intron (ENSMUST00000073527/ENSMUSG00000042581, intron 2 of 27)	129541012	129543780	2769	+	ENSMUSG00000042581	ENSMUST00000190870	-19096	Thsd7b	thrombospondin, type I, domain containing 7B [Source:MGI Symbol;Acc:MGI:2443925] && sp|Q6P4U0|THS7B_MOUSE Thrombospondin type-1 domain-containing protein 7B OS=Mus musculus OX=10090 GN=Thsd7b PE=2 SV=1 && PF00090:Thrombospondin type 1 domain
1	129523413	129523740	328	329	Brain_39887_master__1:129523412:129523740	Exon (ENSMUST00000073527/ENSMUSG00000042581, exon 3 of 28)	129541012	129543780	2769	+	ENSMUSG00000042581	ENSMUST00000190870	-17272	Thsd7b	thrombospondin, type I, domain containing 7B [Source:MGI Symbol;Acc:MGI:2443925] && sp|Q6P4U0|THS7B_MOUSE Thrombospondin type-1 domain-containing protein 7B OS=Mus musculus OX=10090 GN=Thsd7b PE=2 SV=1 && PF00090:Thrombospondin type 1 domain
1	129526285	129526855	571	572	Brain_39887_master__1:129526284:129526855	Intron (ENSMUST00000073527/ENSMUSG00000042581, intron 3 of 27)	129541012	129543780	2769	+	ENSMUSG00000042581	ENSMUST00000190870	-14157	Thsd7b	thrombospondin, type I, domain containing 7B [Source:MGI Symbol;Acc:MGI:2443925] && sp|Q6P4U0|THS7B_MOUSE Thrombospondin type-1 domain-containing protein 7B OS=Mus musculus OX=10090 GN=Thsd7b PE=2 SV=1 && PF00090:Thrombospondin type 1 domain
5	122110913	122111234	322	323	Brain_39887_master__5:122110912:122111234	Intron (ENSMUST00000111752/ENSMUSG00000042589, intron 2 of 22)	122025484	122140407	114924	-	ENSMUSG00000042589	ENSMUST00000134326	29173	Cux2	cut-like homeobox 2 [Source:MGI Symbol;Acc:MGI:107321] && sp|P70298|CUX2_MOUSE Homeobox protein cut-like 2 OS=Mus musculus OX=10090 GN=Cux2 PE=2 SV=2 && -
5	121980545	121981093	549	550	Brain_39887_master__5:121980544:121981093	Distal Intergenic	121957170	121975709	18540	-	ENSMUSG00000042594	ENSMUST00000197892	-4836	Sh2b3	SH2B adaptor protein 3 [Source:MGI Symbol;Acc:MGI:893598] && sp|O09039|SH2B3_MOUSE SH2B adapter protein 3 OS=Mus musculus OX=10090 GN=Sh2b3 PE=1 SV=2 && -
X	135961006	135961349	344	345	Brain_39887_master__X:135961005:135961349	Intron (ENSMUST00000047852/ENSMUSG00000042595, intron 1 of 5)	135950343	135983252	32910	+	ENSMUSG00000042595	ENSMUST00000047852	10663	Fam199x	family with sequence similarity 199, X-linked [Source:MGI Symbol;Acc:MGI:2384304] && sp|Q8K2D0|F199X_MOUSE Protein FAM199X OS=Mus musculus OX=10090 GN=Fam199x PE=2 SV=1 && PF15814:Protein family FAM199X
6	39165487	39166036	550	551	Brain_39887_master__6:39165486:39166036	Intron (ENSMUST00000002305/ENSMUSG00000042599, intron 1 of 19)	39113557	39183723	70167	-	ENSMUSG00000042599	ENSMUST00000002305	17687	Kdm7a	lysine (K)-specific demethylase 7A [Source:MGI Symbol;Acc:MGI:2443388] && sp|Q3UWM4|KDM7A_MOUSE Lysine-specific demethylase 7A OS=Mus musculus OX=10090 GN=Kdm7a PE=2 SV=2 && PF17811:Jumonji helical domain|PF00628:PHD-finger|PF02373:JmjC domain, hydroxylase
5	121838474	121838823	350	351	Brain_39887_master__5:121838473:121838823	Distal Intergenic	121849400	121887246	37847	+	ENSMUSG00000042605	ENSMUST00000162611	-10577	Atxn2	ataxin 2 [Source:MGI Symbol;Acc:MGI:1277223] && sp|O70305|ATX2_MOUSE Ataxin-2 OS=Mus musculus OX=10090 GN=Atxn2 PE=1 SV=1 && -
5	121930160	121930651	492	493	Brain_39887_master__5:121930159:121930651	Intron (ENSMUST00000051950/ENSMUSG00000042605, intron 14 of 24)	121935422	121941498	6077	+	ENSMUSG00000042605	ENSMUST00000161872	-4771	Atxn2	ataxin 2 [Source:MGI Symbol;Acc:MGI:1277223] && sp|O70305|ATX2_MOUSE Ataxin-2 OS=Mus musculus OX=10090 GN=Atxn2 PE=1 SV=1 && -
6	5410761	5411701	941	942	Brain_39887_master__6:5410760:5411701	Intron (ENSMUST00000043294/ENSMUSG00000042607, intron 3 of 5)	5390427	5402249	11823	+	ENSMUSG00000042607	ENSMUST00000183358	20334	Asb4	ankyrin repeat and SOCS box-containing 4 [Source:MGI Symbol;Acc:MGI:1929751] && sp|Q9WV71|ASB4_MOUSE Ankyrin repeat and SOCS box protein 4 OS=Mus musculus OX=10090 GN=Asb4 PE=1 SV=1 && -
4	126007137	126007967	831	832	Brain_39887_master__4:126007136:126007967	Intron (ENSMUST00000116286/ENSMUSG00000042608, intron 1 of 12)	126012065	126022761	10697	+	ENSMUSG00000042608	ENSMUST00000139188	-4098	Stk40	serine/threonine kinase 40 [Source:MGI Symbol;Acc:MGI:1921428] && sp|Q7TNL3|STK40_MOUSE Serine/threonine-protein kinase 40 OS=Mus musculus OX=10090 GN=Stk40 PE=1 SV=1 && PF00069:Protein kinase domain
4	126014083	126014474	392	393	Brain_39887_master__4:126014082:126014474	Promoter (2-3kb)	126012065	126022761	10697	+	ENSMUSG00000042608	ENSMUST00000139188	2018	Stk40	serine/threonine kinase 40 [Source:MGI Symbol;Acc:MGI:1921428] && sp|Q7TNL3|STK40_MOUSE Serine/threonine-protein kinase 40 OS=Mus musculus OX=10090 GN=Stk40 PE=1 SV=1 && PF00069:Protein kinase domain
4	126025826	126026427	602	603	Brain_39887_master__4:126025825:126026427	Intron (ENSMUST00000116286/ENSMUSG00000042608, intron 8 of 12)	126022612	126026591	3980	+	ENSMUSG00000042608	ENSMUST00000134369	3214	Stk40	serine/threonine kinase 40 [Source:MGI Symbol;Acc:MGI:1921428] && sp|Q7TNL3|STK40_MOUSE Serine/threonine-protein kinase 40 OS=Mus musculus OX=10090 GN=Stk40 PE=1 SV=1 && PF00069:Protein kinase domain
4	125979959	125980343	385	386	Brain_39887_master__4:125979958:125980343	Promoter (1-2kb)	125981472	125982452	981	+	ENSMUSG00000042616	ENSMUST00000129968	-1129	Oscp1	organic solute carrier partner 1 [Source:MGI Symbol;Acc:MGI:1916308] && sp|Q8BHW2|OSCP1_MOUSE Protein OSCP1 OS=Mus musculus OX=10090 GN=Oscp1 PE=1 SV=1 && PF10188:Organic solute transport protein 1
15	79222726	79223228	503	504	Brain_39887_master__15:79222725:79223228	Distal Intergenic	79230821	79243272	12452	+	ENSMUSG00000042622	ENSMUST00000229130	-7593	Maff	v-maf musculoaponeurotic fibrosarcoma oncogene family, protein F (avian) [Source:MGI Symbol;Acc:MGI:96910] && sp|O54791|MAFF_MOUSE Transcription factor MafF OS=Mus musculus OX=10090 GN=Maff PE=2 SV=1 && PF03131:bZIP Maf transcription factor
17	56885063	56885769	707	708	Brain_39887_master__17:56885062:56885769	Promoter (2-3kb)	56877081	56882519	5439	-	ENSMUSG00000042625	ENSMUST00000134741	-2544	Safb2	scaffold attachment factor B2 [Source:MGI Symbol;Acc:MGI:2146808] && sp|Q80YR5|SAFB2_MOUSE Scaffold attachment factor B2 OS=Mus musculus OX=10090 GN=Safb2 PE=1 SV=2 && PF02037:SAP domain|PF00076:RNA recognition motif. (a.k.a. RRM, RBD, or RNP domain)
3	89328786	89329136	351	352	Brain_39887_master__3:89328785:89329136	Promoter (<=1kb)	89328935	89336406	7472	+	ENSMUSG00000042626	ENSMUST00000094378	0	Shc1	src homology 2 domain-containing transforming protein C1 [Source:MGI Symbol;Acc:MGI:98296] && sp|P98083|SHC1_MOUSE SHC-transforming protein 1 OS=Mus musculus OX=10090 GN=Shc1 PE=1 SV=3 && -
12	83594565	83594917	353	354	Brain_39887_master__12:83594564:83594917	3' UTR	83594869	83598479	3611	-	ENSMUSG00000042628	ENSMUST00000221228	3562	Zfyve1	zinc finger, FYVE domain containing 1 [Source:MGI Symbol;Acc:MGI:3026685] && sp|Q810J8|ZFYV1_MOUSE Zinc finger FYVE domain-containing protein 1 OS=Mus musculus OX=10090 GN=Zfyve1 PE=1 SV=2 && PF01363:FYVE zinc finger
12	83605344	83605887	544	545	Brain_39887_master__12:83605343:83605887	5' UTR	83599186	83609234	10049	-	ENSMUSG00000042628	ENSMUST00000222448	3347	Zfyve1	zinc finger, FYVE domain containing 1 [Source:MGI Symbol;Acc:MGI:3026685] && sp|Q810J8|ZFYV1_MOUSE Zinc finger FYVE domain-containing protein 1 OS=Mus musculus OX=10090 GN=Zfyve1 PE=1 SV=2 && PF01363:FYVE zinc finger
12	83625700	83626011	312	313	Brain_39887_master__12:83625699:83626011	Intron (ENSMUST00000221919/ENSMUSG00000042628, intron 3 of 12)	83638110	83642461	4352	-	ENSMUSG00000042628	ENSMUST00000223222	16450	Zfyve1	zinc finger, FYVE domain containing 1 [Source:MGI Symbol;Acc:MGI:3026685] && sp|Q810J8|ZFYV1_MOUSE Zinc finger FYVE domain-containing protein 1 OS=Mus musculus OX=10090 GN=Zfyve1 PE=1 SV=2 && PF01363:FYVE zinc finger
2	152869307	152869651	345	346	Brain_39887_master__2:152869306:152869651	Distal Intergenic	152873772	152897695	23924	+	ENSMUSG00000042631	ENSMUST00000037235	-4121	Xkr7	X-linked Kx blood group related 7 [Source:MGI Symbol;Acc:MGI:3526711] && sp|Q5GH64|XKR7_MOUSE XK-related protein 7 OS=Mus musculus OX=10090 GN=Xkr7 PE=2 SV=1 && PF09815:XK-related protein
6	136718681	136719442	762	763	Brain_39887_master__6:136718680:136719442	Intron (ENSMUST00000032338/ENSMUSG00000042638, intron 10 of 26)	136674283	136758740	84458	-	ENSMUSG00000042638	ENSMUST00000078095	39298	Gucy2c	guanylate cyclase 2c [Source:MGI Symbol;Acc:MGI:106903] && sp|Q3UWA6|GUC2C_MOUSE Heat-stable enterotoxin receptor OS=Mus musculus OX=10090 GN=Gucy2c PE=2 SV=1 && PF00211:Adenylate and Guanylate cyclase catalytic domain|PF01094:Receptor family ligand binding region|PF07714:Protein tyrosine kinase
17	27290276	27290952	677	678	Brain_39887_master__17:27290275:27290952	Intron (ENSMUST00000049308/ENSMUSG00000042644, intron 1 of 57)	27276278	27341197	64920	+	ENSMUSG00000042644	ENSMUST00000049308	13998	Itpr3	inositol 1,4,5-triphosphate receptor 3 [Source:MGI Symbol;Acc:MGI:96624] && sp|P70227|ITPR3_MOUSE Inositol 1,4,5-trisphosphate receptor type 3 OS=Mus musculus OX=10090 GN=Itpr3 PE=1 SV=3 && PF02815:MIR domain|PF01365:RIH domain|PF08454:RyR and IP3R Homology associated|PF08709:Inositol 1,4,5-trisphosphate/ryanodine receptor|PF00520:Ion transport protein
5	121743985	121744426	442	443	Brain_39887_master__5:121743984:121744426	Promoter (<=1kb)	121740653	121743692	3040	-	ENSMUSG00000042647	ENSMUST00000131338	-293	Acad12	acyl-Coenzyme A dehydrogenase family, member 12 [Source:MGI Symbol;Acc:MGI:2443320] && sp|Q8K370|ACD10_MOUSE Acyl-CoA dehydrogenase family member 10 OS=Mus musculus OX=10090 GN=Acad10 PE=1 SV=1 && PF00441:Acyl-CoA dehydrogenase, C-terminal domain|PF02770:Acyl-CoA dehydrogenase, middle domain|PF02771:Acyl-CoA dehydrogenase, N-terminal domain
5	121744548	121745168	621	622	Brain_39887_master__5:121744547:121745168	Promoter (<=1kb)	121740653	121743692	3040	-	ENSMUSG00000042647	ENSMUST00000131338	-856	Acad12	acyl-Coenzyme A dehydrogenase family, member 12 [Source:MGI Symbol;Acc:MGI:2443320] && sp|Q8K370|ACD10_MOUSE Acyl-CoA dehydrogenase family member 10 OS=Mus musculus OX=10090 GN=Acad10 PE=1 SV=1 && PF00441:Acyl-CoA dehydrogenase, C-terminal domain|PF02770:Acyl-CoA dehydrogenase, middle domain|PF02771:Acyl-CoA dehydrogenase, N-terminal domain
13	104985892	104986285	394	395	Brain_39887_master__13:104985891:104986285	Intron (ENSMUST00000043061/ENSMUSG00000042655, intron 2 of 2)	104982334	104999820	17487	-	ENSMUSG00000042655	ENSMUST00000223913	13535	Shisal2b	shisa like 2B [Source:MGI Symbol;Acc:MGI:1925053] && sp|Q9D1Y9|SHL2B_MOUSE Protein shisa-like-2B OS=Mus musculus OX=10090 GN=Shisal2b PE=2 SV=1 && PF13908:Wnt and FGF inhibitory regulator
18	36892950	36893584	635	636	Brain_39887_master__18:36892949:36893584	Promoter (<=1kb)	36893273	36896863	3591	+	ENSMUSG00000042660	ENSMUST00000049323	0	Wdr55	WD repeat domain 55 [Source:MGI Symbol;Acc:MGI:1915186] && sp|Q9CX97|WDR55_MOUSE WD repeat-containing protein 55 OS=Mus musculus OX=10090 GN=Wdr55 PE=1 SV=2 && PF12894:Anaphase-promoting complex subunit 4 WD40 domain
3	89262335	89262650	316	317	Brain_39887_master__3:89262334:89262650	Promoter (<=1kb)	89260936	89262205	1270	-	ENSMUSG00000042672	ENSMUST00000200174	-130	Dcst1	DC-STAMP domain containing 1 [Source:MGI Symbol;Acc:MGI:1925022] && sp|Q059Y8|DCST1_MOUSE E3 ubiquitin-protein ligase DCST1 OS=Mus musculus OX=10090 GN=Dcst1 PE=2 SV=1 && PF07782:DC-STAMP-like protein
4	125009635	125010430	796	797	Brain_39887_master__4:125009634:125010430	Downstream (1-2kb)	125013887	125016313	2427	-	ENSMUSG00000042677	ENSMUST00000131685	5883	Zc3h12a	zinc finger CCCH type containing 12A [Source:MGI Symbol;Acc:MGI:2385891] && sp|Q5D1E7|ZC12A_MOUSE Endoribonuclease ZC3H12A OS=Mus musculus OX=10090 GN=Zc3h12a PE=1 SV=2 && PF18561:Endoribonuclease Regnase 1/ ZC3H12 C-terminal domain|PF11977:Zc3h12a-like Ribonuclease NYN domain|PF18039:UBA-like domain
11	60383745	60384048	304	305	Brain_39887_master__11:60383744:60384048	Exon (ENSMUST00000071880/ENSMUSG00000042678, exon 17 of 66)	60371171	60372564	1394	+	ENSMUSG00000042678	ENSMUST00000238401	12574	Myo15	myosin XV [Source:MGI Symbol;Acc:MGI:1261811] && sp|Q9QZZ4|MYO15_MOUSE Unconventional myosin-XV OS=Mus musculus OX=10090 GN=Myo15a PE=1 SV=2 && PF00784:MyTH4 domain|PF07653:Variant SH3 domain|PF00373:FERM central domain|PF00063:Myosin head (motor domain)
11	60385601	60386104	504	505	Brain_39887_master__11:60385600:60386104	Exon (ENSMUST00000071880/ENSMUSG00000042678, exon 20 of 66)	60400360	60412812	12453	+	ENSMUSG00000042678	ENSMUST00000122825	-14256	Myo15	myosin XV [Source:MGI Symbol;Acc:MGI:1261811] && sp|Q9QZZ4|MYO15_MOUSE Unconventional myosin-XV OS=Mus musculus OX=10090 GN=Myo15a PE=1 SV=2 && PF00784:MyTH4 domain|PF07653:Variant SH3 domain|PF00373:FERM central domain|PF00063:Myosin head (motor domain)
11	60398036	60398512	477	478	Brain_39887_master__11:60398035:60398512	Promoter (1-2kb)	60400360	60412812	12453	+	ENSMUSG00000042678	ENSMUST00000122825	-1848	Myo15	myosin XV [Source:MGI Symbol;Acc:MGI:1261811] && sp|Q9QZZ4|MYO15_MOUSE Unconventional myosin-XV OS=Mus musculus OX=10090 GN=Myo15a PE=1 SV=2 && PF00784:MyTH4 domain|PF07653:Variant SH3 domain|PF00373:FERM central domain|PF00063:Myosin head (motor domain)
18	21331342	21331839	498	499	Brain_39887_master__18:21331341:21331839	Intron (ENSMUST00000049260/ENSMUSG00000042680, intron 2 of 5)	21261544	21433180	171637	-	ENSMUSG00000042680	ENSMUST00000234115	101341	Garem1	GRB2 associated regulator of MAPK1 subtype 1 [Source:MGI Symbol;Acc:MGI:2685790] && sp|Q3UFT3|GARE1_MOUSE GRB2-associated and regulator of MAPK protein OS=Mus musculus OX=10090 GN=Garem1 PE=1 SV=2 && PF12736:Cell-cycle sustaining, positive selection,
18	21337241	21337564	324	325	Brain_39887_master__18:21337240:21337564	Intron (ENSMUST00000049260/ENSMUSG00000042680, intron 2 of 5)	21261544	21433180	171637	-	ENSMUSG00000042680	ENSMUST00000234115	95616	Garem1	GRB2 associated regulator of MAPK1 subtype 1 [Source:MGI Symbol;Acc:MGI:2685790] && sp|Q3UFT3|GARE1_MOUSE GRB2-associated and regulator of MAPK protein OS=Mus musculus OX=10090 GN=Garem1 PE=1 SV=2 && PF12736:Cell-cycle sustaining, positive selection,
18	21338411	21339149	739	740	Brain_39887_master__18:21338410:21339149	Intron (ENSMUST00000049260/ENSMUSG00000042680, intron 2 of 5)	21261544	21433180	171637	-	ENSMUSG00000042680	ENSMUST00000234115	94031	Garem1	GRB2 associated regulator of MAPK1 subtype 1 [Source:MGI Symbol;Acc:MGI:2685790] && sp|Q3UFT3|GARE1_MOUSE GRB2-associated and regulator of MAPK protein OS=Mus musculus OX=10090 GN=Garem1 PE=1 SV=2 && PF12736:Cell-cycle sustaining, positive selection,
18	21380785	21381330	546	547	Brain_39887_master__18:21380784:21381330	Intron (ENSMUST00000049260/ENSMUSG00000042680, intron 1 of 5)	21261544	21433180	171637	-	ENSMUSG00000042680	ENSMUST00000234115	51850	Garem1	GRB2 associated regulator of MAPK1 subtype 1 [Source:MGI Symbol;Acc:MGI:2685790] && sp|Q3UFT3|GARE1_MOUSE GRB2-associated and regulator of MAPK protein OS=Mus musculus OX=10090 GN=Garem1 PE=1 SV=2 && PF12736:Cell-cycle sustaining, positive selection,
1	153444134	153444756	623	624	Brain_39887_master__1:153444133:153444756	Distal Intergenic	153378761	153425791	47031	-	ENSMUSG00000042684	ENSMUST00000041874	-18343	Npl	N-acetylneuraminate pyruvate lyase [Source:MGI Symbol;Acc:MGI:1921341] && sp|Q9DCJ9|NPL_MOUSE N-acetylneuraminate lyase OS=Mus musculus OX=10090 GN=Npl PE=1 SV=1 && PF00701:Dihydrodipicolinate synthetase family
1	17080755	17081114	360	361	Brain_39887_master__1:17080754:17081114	Intron (ENSMUST00000186604/ENSMUSG00000101640, intron 1 of 2)	17034784	17074443	39660	-	ENSMUSG00000042686	ENSMUST00000186024	-6312	Jph1	junctophilin 1 [Source:MGI Symbol;Acc:MGI:1891495] && sp|Q9ET80|JPH1_MOUSE Junctophilin-1 OS=Mus musculus OX=10090 GN=Jph1 PE=1 SV=1 && PF02493:MORN repeat
1	17143189	17143606	418	419	Brain_39887_master__1:17143188:17143606	Intron (ENSMUST00000186604/ENSMUSG00000101640, intron 2 of 2)	17065162	17168113	102952	-	ENSMUSG00000042686	ENSMUST00000038382	24507	Jph1	junctophilin 1 [Source:MGI Symbol;Acc:MGI:1891495] && sp|Q9ET80|JPH1_MOUSE Junctophilin-1 OS=Mus musculus OX=10090 GN=Jph1 PE=1 SV=1 && PF02493:MORN repeat
1	17161747	17162184	438	439	Brain_39887_master__1:17161746:17162184	Exon (ENSMUST00000186604/ENSMUSG00000101640, exon 3 of 3)	17065162	17168113	102952	-	ENSMUSG00000042686	ENSMUST00000038382	5929	Jph1	junctophilin 1 [Source:MGI Symbol;Acc:MGI:1891495] && sp|Q9ET80|JPH1_MOUSE Junctophilin-1 OS=Mus musculus OX=10090 GN=Jph1 PE=1 SV=1 && PF02493:MORN repeat
12	82243385	82243725	341	342	Brain_39887_master__12:82243384:82243725	Intron (ENSMUST00000220550/ENSMUSG00000042700, intron 2 of 3)	82216800	82497048	280249	+	ENSMUSG00000042700	ENSMUST00000222298	26585	Sipa1l1	signal-induced proliferation-associated 1 like 1 [Source:MGI Symbol;Acc:MGI:2443679] && sp|Q8C0T5|SI1L1_MOUSE Signal-induced proliferation-associated 1-like protein 1 OS=Mus musculus OX=10090 GN=Sipa1l1 PE=1 SV=2 && PF02145:Rap/ran-GAP|PF11881:C-terminal domain of SPAR protein
12	82295435	82296058	624	625	Brain_39887_master__12:82295434:82296058	Intron (ENSMUST00000166429/ENSMUSG00000042700, intron 2 of 22)	82303359	82497045	193687	+	ENSMUSG00000042700	ENSMUST00000222714	-7301	Sipa1l1	signal-induced proliferation-associated 1 like 1 [Source:MGI Symbol;Acc:MGI:2443679] && sp|Q8C0T5|SI1L1_MOUSE Signal-induced proliferation-associated 1-like protein 1 OS=Mus musculus OX=10090 GN=Sipa1l1 PE=1 SV=2 && PF02145:Rap/ran-GAP|PF11881:C-terminal domain of SPAR protein
12	82326065	82326680	616	617	Brain_39887_master__12:82326064:82326680	Intron (ENSMUST00000166429/ENSMUSG00000042700, intron 2 of 22)	82303359	82497045	193687	+	ENSMUSG00000042700	ENSMUST00000222714	22706	Sipa1l1	signal-induced proliferation-associated 1 like 1 [Source:MGI Symbol;Acc:MGI:2443679] && sp|Q8C0T5|SI1L1_MOUSE Signal-induced proliferation-associated 1-like protein 1 OS=Mus musculus OX=10090 GN=Sipa1l1 PE=1 SV=2 && PF02145:Rap/ran-GAP|PF11881:C-terminal domain of SPAR protein
12	82336051	82336591	541	542	Brain_39887_master__12:82336050:82336591	Intron (ENSMUST00000166429/ENSMUSG00000042700, intron 2 of 22)	82358123	82498556	140434	+	ENSMUSG00000042700	ENSMUST00000053969	-21532	Sipa1l1	signal-induced proliferation-associated 1 like 1 [Source:MGI Symbol;Acc:MGI:2443679] && sp|Q8C0T5|SI1L1_MOUSE Signal-induced proliferation-associated 1-like protein 1 OS=Mus musculus OX=10090 GN=Sipa1l1 PE=1 SV=2 && PF02145:Rap/ran-GAP|PF11881:C-terminal domain of SPAR protein
12	82368160	82368763	604	605	Brain_39887_master__12:82368159:82368763	Intron (ENSMUST00000166429/ENSMUSG00000042700, intron 3 of 22)	82358123	82498556	140434	+	ENSMUSG00000042700	ENSMUST00000053969	10037	Sipa1l1	signal-induced proliferation-associated 1 like 1 [Source:MGI Symbol;Acc:MGI:2443679] && sp|Q8C0T5|SI1L1_MOUSE Signal-induced proliferation-associated 1-like protein 1 OS=Mus musculus OX=10090 GN=Sipa1l1 PE=1 SV=2 && PF02145:Rap/ran-GAP|PF11881:C-terminal domain of SPAR protein
12	82387760	82388222	463	464	Brain_39887_master__12:82387759:82388222	Promoter (<=1kb)	82389041	82444950	55910	+	ENSMUSG00000042700	ENSMUST00000220766	-819	Sipa1l1	signal-induced proliferation-associated 1 like 1 [Source:MGI Symbol;Acc:MGI:2443679] && sp|Q8C0T5|SI1L1_MOUSE Signal-induced proliferation-associated 1-like protein 1 OS=Mus musculus OX=10090 GN=Sipa1l1 PE=1 SV=2 && PF02145:Rap/ran-GAP|PF11881:C-terminal domain of SPAR protein
12	82402000	82402443	444	445	Brain_39887_master__12:82401999:82402443	Intron (ENSMUST00000166429/ENSMUSG00000042700, intron 4 of 22)	82389041	82444950	55910	+	ENSMUSG00000042700	ENSMUST00000220766	12959	Sipa1l1	signal-induced proliferation-associated 1 like 1 [Source:MGI Symbol;Acc:MGI:2443679] && sp|Q8C0T5|SI1L1_MOUSE Signal-induced proliferation-associated 1-like protein 1 OS=Mus musculus OX=10090 GN=Sipa1l1 PE=1 SV=2 && PF02145:Rap/ran-GAP|PF11881:C-terminal domain of SPAR protein
12	82494790	82495141	352	353	Brain_39887_master__12:82494789:82495141	Intron (ENSMUST00000166429/ENSMUSG00000042700, intron 21 of 22)	82487321	82487734	414	+	ENSMUSG00000042700	ENSMUST00000221327	7469	Sipa1l1	signal-induced proliferation-associated 1 like 1 [Source:MGI Symbol;Acc:MGI:2443679] && sp|Q8C0T5|SI1L1_MOUSE Signal-induced proliferation-associated 1-like protein 1 OS=Mus musculus OX=10090 GN=Sipa1l1 PE=1 SV=2 && PF02145:Rap/ran-GAP|PF11881:C-terminal domain of SPAR protein
12	82514287	82514719	433	434	Brain_39887_master__12:82514286:82514719	Distal Intergenic	82487321	82487734	414	+	ENSMUSG00000042700	ENSMUST00000221327	26966	Sipa1l1	signal-induced proliferation-associated 1 like 1 [Source:MGI Symbol;Acc:MGI:2443679] && sp|Q8C0T5|SI1L1_MOUSE Signal-induced proliferation-associated 1-like protein 1 OS=Mus musculus OX=10090 GN=Sipa1l1 PE=1 SV=2 && PF02145:Rap/ran-GAP|PF11881:C-terminal domain of SPAR protein
11	60285290	60285607	318	319	Brain_39887_master__11:60285289:60285607	Distal Intergenic	60292304	60307844	15541	-	ENSMUSG00000042709	ENSMUST00000145532	22237	Atpaf2	ATP synthase mitochondrial F1 complex assembly factor 2 [Source:MGI Symbol;Acc:MGI:2180561] && sp|Q91YY4|ATPF2_MOUSE ATP synthase mitochondrial F1 complex assembly factor 2 OS=Mus musculus OX=10090 GN=Atpaf2 PE=1 SV=1 && PF07542:ATP12 chaperone protein
5	121560852	121561944	1093	1094	Brain_39887_master__5:121560851:121561944	3' UTR	121577481	121582441	4961	+	ENSMUSG00000042719	ENSMUST00000172908	-15537	Naa25	N(alpha)-acetyltransferase 25, NatB auxiliary subunit [Source:MGI Symbol;Acc:MGI:2442563] && sp|Q8BWZ3|NAA25_MOUSE N-alpha-acetyltransferase 25, NatB auxiliary subunit OS=Mus musculus OX=10090 GN=Naa25 PE=1 SV=1 && -
12	81810743	81811185	443	444	Brain_39887_master__12:81810742:81811185	Intron (ENSMUST00000035987/ENSMUSG00000042724, intron 2 of 10)	81768813	81827648	58836	-	ENSMUSG00000042724	ENSMUST00000222322	16463	Map3k9	mitogen-activated protein kinase kinase kinase 9 [Source:MGI Symbol;Acc:MGI:2449952] && sp|Q3U1V8|M3K9_MOUSE Mitogen-activated protein kinase kinase kinase 9 OS=Mus musculus OX=10090 GN=Map3k9 PE=2 SV=2 && PF14604:Variant SH3 domain|PF00069:Protein kinase domain
12	81819315	81819912	598	599	Brain_39887_master__12:81819314:81819912	Exon (ENSMUST00000035987/ENSMUSG00000042724, exon 2 of 11)	81768813	81827648	58836	-	ENSMUSG00000042724	ENSMUST00000222322	7736	Map3k9	mitogen-activated protein kinase kinase kinase 9 [Source:MGI Symbol;Acc:MGI:2449952] && sp|Q3U1V8|M3K9_MOUSE Mitogen-activated protein kinase kinase kinase 9 OS=Mus musculus OX=10090 GN=Map3k9 PE=2 SV=2 && PF14604:Variant SH3 domain|PF00069:Protein kinase domain
5	121516625	121517148	524	525	Brain_39887_master__5:121516624:121517148	Promoter (<=1kb)	121509788	121516886	7099	-	ENSMUSG00000042726	ENSMUST00000156158	0	Trafd1	TRAF type zinc finger domain containing 1 [Source:MGI Symbol;Acc:MGI:1923551] && sp|Q3UDK1|TRAD1_MOUSE TRAF-type zinc finger domain-containing protein 1 OS=Mus musculus OX=10090 GN=Trafd1 PE=1 SV=1 && -
12	81665996	81666308	313	314	Brain_39887_master__12:81665995:81666308	Distal Intergenic	81678023	81714331	36309	+	ENSMUSG00000042734	ENSMUST00000218362	-11715	Ttc9	tetratricopeptide repeat domain 9 [Source:MGI Symbol;Acc:MGI:1916730] && sp|Q3V038|TTC9A_MOUSE Tetratricopeptide repeat protein 9A OS=Mus musculus OX=10090 GN=Ttc9 PE=1 SV=1 && PF07719:Tetratricopeptide repeat
12	81703859	81704798	940	941	Brain_39887_master__12:81703858:81704798	Intron (ENSMUST00000218362/ENSMUSG00000042734, intron 1 of 3)	81678143	81711715	33573	+	ENSMUSG00000042734	ENSMUST00000036116	25716	Ttc9	tetratricopeptide repeat domain 9 [Source:MGI Symbol;Acc:MGI:1916730] && sp|Q3V038|TTC9A_MOUSE Tetratricopeptide repeat protein 9A OS=Mus musculus OX=10090 GN=Ttc9 PE=1 SV=1 && PF07719:Tetratricopeptide repeat
12	81715604	81716195	592	593	Brain_39887_master__12:81715603:81716195	Distal Intergenic	81678143	81711715	33573	+	ENSMUSG00000042734	ENSMUST00000036116	37461	Ttc9	tetratricopeptide repeat domain 9 [Source:MGI Symbol;Acc:MGI:1916730] && sp|Q3V038|TTC9A_MOUSE Tetratricopeptide repeat protein 9A OS=Mus musculus OX=10090 GN=Ttc9 PE=1 SV=1 && PF07719:Tetratricopeptide repeat
3	89173829	89174153	325	326	Brain_39887_master__3:89173828:89174153	Promoter (<=1kb)	89173859	89174384	526	+	ENSMUSG00000042737	ENSMUST00000040824	0	Dpm3	dolichyl-phosphate mannosyltransferase polypeptide 3 [Source:MGI Symbol;Acc:MGI:1915813] && sp|Q9D1Q4|DPM3_MOUSE Dolichol-phosphate mannosyltransferase subunit 3 OS=Mus musculus OX=10090 GN=Dpm3 PE=1 SV=1 && -
6	13714856	13715184	329	330	Brain_39887_master__6:13714855:13715184	Distal Intergenic	13625672	13677965	52294	-	ENSMUSG00000042742	ENSMUST00000045235	-36891	Bmt2	base methyltransferase of 25S rRNA 2 [Source:MGI Symbol;Acc:MGI:2141466] && sp|Q8BXK4|SAMTR_MOUSE S-adenosylmethionine sensor upstream of mTORC1 OS=Mus musculus OX=10090 GN=Bmt2 PE=2 SV=2 && -
5	121367228	121367862	635	636	Brain_39887_master__5:121367227:121367862	Intron (ENSMUST00000042614/ENSMUSG00000042744, intron 1 of 75)	121358282	121506640	148359	+	ENSMUSG00000042744	ENSMUST00000042614	8946	Hectd4	HECT domain E3 ubiquitin protein ligase 4 [Source:MGI Symbol;Acc:MGI:3647820] && sp|Q9Y4D8|HECD4_HUMAN Probable E3 ubiquitin-protein ligase HECTD4 OS=Homo sapiens OX=9606 GN=HECTD4 PE=1 SV=5 && PF00632:HECT-domain (ubiquitin-transferase)
5	121373905	121374504	600	601	Brain_39887_master__5:121373904:121374504	Intron (ENSMUST00000042614/ENSMUSG00000042744, intron 1 of 75)	121358282	121506640	148359	+	ENSMUSG00000042744	ENSMUST00000042614	15623	Hectd4	HECT domain E3 ubiquitin protein ligase 4 [Source:MGI Symbol;Acc:MGI:3647820] && sp|Q9Y4D8|HECD4_HUMAN Probable E3 ubiquitin-protein ligase HECTD4 OS=Homo sapiens OX=9606 GN=HECTD4 PE=1 SV=5 && PF00632:HECT-domain (ubiquitin-transferase)
5	121378501	121378988	488	489	Brain_39887_master__5:121378500:121378988	Intron (ENSMUST00000042614/ENSMUSG00000042744, intron 1 of 75)	121358282	121506640	148359	+	ENSMUSG00000042744	ENSMUST00000042614	20219	Hectd4	HECT domain E3 ubiquitin protein ligase 4 [Source:MGI Symbol;Acc:MGI:3647820] && sp|Q9Y4D8|HECD4_HUMAN Probable E3 ubiquitin-protein ligase HECTD4 OS=Homo sapiens OX=9606 GN=HECTD4 PE=1 SV=5 && PF00632:HECT-domain (ubiquitin-transferase)
5	121383319	121383648	330	331	Brain_39887_master__5:121383318:121383648	Intron (ENSMUST00000042614/ENSMUSG00000042744, intron 1 of 75)	121358282	121506640	148359	+	ENSMUSG00000042744	ENSMUST00000042614	25037	Hectd4	HECT domain E3 ubiquitin protein ligase 4 [Source:MGI Symbol;Acc:MGI:3647820] && sp|Q9Y4D8|HECD4_HUMAN Probable E3 ubiquitin-protein ligase HECTD4 OS=Homo sapiens OX=9606 GN=HECTD4 PE=1 SV=5 && PF00632:HECT-domain (ubiquitin-transferase)
5	121404903	121405207	305	306	Brain_39887_master__5:121404902:121405207	Intron (ENSMUST00000042614/ENSMUSG00000042744, intron 7 of 75)	121424293	121442514	18222	+	ENSMUSG00000042744	ENSMUST00000201669	-19086	Hectd4	HECT domain E3 ubiquitin protein ligase 4 [Source:MGI Symbol;Acc:MGI:3647820] && sp|Q9Y4D8|HECD4_HUMAN Probable E3 ubiquitin-protein ligase HECTD4 OS=Homo sapiens OX=9606 GN=HECTD4 PE=1 SV=5 && PF00632:HECT-domain (ubiquitin-transferase)
5	121424011	121424365	355	356	Brain_39887_master__5:121424010:121424365	Promoter (<=1kb)	121424293	121442514	18222	+	ENSMUSG00000042744	ENSMUST00000201669	0	Hectd4	HECT domain E3 ubiquitin protein ligase 4 [Source:MGI Symbol;Acc:MGI:3647820] && sp|Q9Y4D8|HECD4_HUMAN Probable E3 ubiquitin-protein ligase HECTD4 OS=Homo sapiens OX=9606 GN=HECTD4 PE=1 SV=5 && PF00632:HECT-domain (ubiquitin-transferase)
5	121453673	121454169	497	498	Brain_39887_master__5:121453672:121454169	Promoter (<=1kb)	121453818	121456714	2897	+	ENSMUSG00000042744	ENSMUST00000155743	0	Hectd4	HECT domain E3 ubiquitin protein ligase 4 [Source:MGI Symbol;Acc:MGI:3647820] && sp|Q9Y4D8|HECD4_HUMAN Probable E3 ubiquitin-protein ligase HECTD4 OS=Homo sapiens OX=9606 GN=HECTD4 PE=1 SV=5 && PF00632:HECT-domain (ubiquitin-transferase)
5	121457926	121458365	440	441	Brain_39887_master__5:121457925:121458365	Promoter (<=1kb)	121458086	121460842	2757	+	ENSMUSG00000042744	ENSMUST00000130655	0	Hectd4	HECT domain E3 ubiquitin protein ligase 4 [Source:MGI Symbol;Acc:MGI:3647820] && sp|Q9Y4D8|HECD4_HUMAN Probable E3 ubiquitin-protein ligase HECTD4 OS=Homo sapiens OX=9606 GN=HECTD4 PE=1 SV=5 && PF00632:HECT-domain (ubiquitin-transferase)
2	152558328	152558862	535	536	Brain_39887_master__2:152558327:152558862	Distal Intergenic	152578171	152579330	1160	+	ENSMUSG00000042745	ENSMUST00000038368	-19309	Id1	inhibitor of DNA binding 1, HLH protein [Source:MGI Symbol;Acc:MGI:96396] && sp|P20067|ID1_MOUSE DNA-binding protein inhibitor ID-1 OS=Mus musculus OX=10090 GN=Id1 PE=1 SV=3 && PF00010:Helix-loop-helix DNA-binding domain
2	152559264	152559700	437	438	Brain_39887_master__2:152559263:152559700	Distal Intergenic	152578171	152579330	1160	+	ENSMUSG00000042745	ENSMUST00000038368	-18471	Id1	inhibitor of DNA binding 1, HLH protein [Source:MGI Symbol;Acc:MGI:96396] && sp|P20067|ID1_MOUSE DNA-binding protein inhibitor ID-1 OS=Mus musculus OX=10090 GN=Id1 PE=1 SV=3 && PF00010:Helix-loop-helix DNA-binding domain
3	89158719	89159021	303	304	Brain_39887_master__3:89158718:89159021	Promoter (2-3kb)	89156174	89157029	856	+	ENSMUSG00000042747	ENSMUST00000132818	2545	Krtcap2	keratinocyte associated protein 2 [Source:MGI Symbol;Acc:MGI:1913309] && sp|Q5RL79|KTAP2_MOUSE Keratinocyte-associated protein 2 OS=Mus musculus OX=10090 GN=Krtcap2 PE=1 SV=2 && PF09775:Keratinocyte-associated protein 2
1	152839669	152840221	553	554	Brain_39887_master__1:152839668:152840221	Intron (ENSMUST00000186368/ENSMUSG00000042751, intron 1 of 11)	152831025	152952685	121661	+	ENSMUSG00000042751	ENSMUST00000185241	8644	Nmnat2	nicotinamide nucleotide adenylyltransferase 2 [Source:MGI Symbol;Acc:MGI:2444155] && sp|Q8BNJ3|NMNA2_MOUSE Nicotinamide/nicotinic acid mononucleotide adenylyltransferase 2 OS=Mus musculus OX=10090 GN=Nmnat2 PE=1 SV=1 && PF01467:Cytidylyltransferase-like
1	152859265	152859910	646	647	Brain_39887_master__1:152859264:152859910	Intron (ENSMUST00000186368/ENSMUSG00000042751, intron 1 of 11)	152831025	152952685	121661	+	ENSMUSG00000042751	ENSMUST00000185241	28240	Nmnat2	nicotinamide nucleotide adenylyltransferase 2 [Source:MGI Symbol;Acc:MGI:2444155] && sp|Q8BNJ3|NMNA2_MOUSE Nicotinamide/nicotinic acid mononucleotide adenylyltransferase 2 OS=Mus musculus OX=10090 GN=Nmnat2 PE=1 SV=1 && PF01467:Cytidylyltransferase-like
1	152867885	152868197	313	314	Brain_39887_master__1:152867884:152868197	Intron (ENSMUST00000186368/ENSMUSG00000042751, intron 1 of 11)	152831025	152952685	121661	+	ENSMUSG00000042751	ENSMUST00000185241	36860	Nmnat2	nicotinamide nucleotide adenylyltransferase 2 [Source:MGI Symbol;Acc:MGI:2444155] && sp|Q8BNJ3|NMNA2_MOUSE Nicotinamide/nicotinic acid mononucleotide adenylyltransferase 2 OS=Mus musculus OX=10090 GN=Nmnat2 PE=1 SV=1 && PF01467:Cytidylyltransferase-like
1	152911054	152911776	723	724	Brain_39887_master__1:152911053:152911776	Promoter (1-2kb)	152909125	152949998	40874	+	ENSMUSG00000042751	ENSMUST00000187569	1929	Nmnat2	nicotinamide nucleotide adenylyltransferase 2 [Source:MGI Symbol;Acc:MGI:2444155] && sp|Q8BNJ3|NMNA2_MOUSE Nicotinamide/nicotinic acid mononucleotide adenylyltransferase 2 OS=Mus musculus OX=10090 GN=Nmnat2 PE=1 SV=1 && PF01467:Cytidylyltransferase-like
1	152920957	152921279	323	324	Brain_39887_master__1:152920956:152921279	Intron (ENSMUST00000186368/ENSMUSG00000042751, intron 1 of 11)	152909125	152949998	40874	+	ENSMUSG00000042751	ENSMUST00000187569	11832	Nmnat2	nicotinamide nucleotide adenylyltransferase 2 [Source:MGI Symbol;Acc:MGI:2444155] && sp|Q8BNJ3|NMNA2_MOUSE Nicotinamide/nicotinic acid mononucleotide adenylyltransferase 2 OS=Mus musculus OX=10090 GN=Nmnat2 PE=1 SV=1 && PF01467:Cytidylyltransferase-like
1	152980034	152980649	616	617	Brain_39887_master__1:152980033:152980649	Intron (ENSMUST00000186368/ENSMUSG00000042751, intron 8 of 11)	152969226	152970343	1118	+	ENSMUSG00000042751	ENSMUST00000190960	10808	Nmnat2	nicotinamide nucleotide adenylyltransferase 2 [Source:MGI Symbol;Acc:MGI:2444155] && sp|Q8BNJ3|NMNA2_MOUSE Nicotinamide/nicotinic acid mononucleotide adenylyltransferase 2 OS=Mus musculus OX=10090 GN=Nmnat2 PE=1 SV=1 && PF01467:Cytidylyltransferase-like
9	103374755	103375202	448	449	Brain_39887_master__9:103374754:103375202	Intron (ENSMUST00000049452/ENSMUSG00000042757, intron 3 of 4)	103361638	103370810	9173	-	ENSMUSG00000042757	ENSMUST00000191069	-3945	Tmem108	transmembrane protein 108 [Source:MGI Symbol;Acc:MGI:1932411] && sp|Q8BHE4|TM108_MOUSE Transmembrane protein 108 OS=Mus musculus OX=10090 GN=Tmem108 PE=1 SV=1 && -
9	103379316	103380309	994	995	Brain_39887_master__9:103379315:103380309	Intron (ENSMUST00000049452/ENSMUSG00000042757, intron 2 of 4)	103361638	103370810	9173	-	ENSMUSG00000042757	ENSMUST00000191069	-8506	Tmem108	transmembrane protein 108 [Source:MGI Symbol;Acc:MGI:1932411] && sp|Q8BHE4|TM108_MOUSE Transmembrane protein 108 OS=Mus musculus OX=10090 GN=Tmem108 PE=1 SV=1 && -
9	103564682	103565049	368	369	Brain_39887_master__9:103564681:103565049	Intron (ENSMUST00000049452/ENSMUSG00000042757, intron 1 of 4)	103360146	103570006	209861	-	ENSMUSG00000042757	ENSMUST00000049452	4957	Tmem108	transmembrane protein 108 [Source:MGI Symbol;Acc:MGI:1932411] && sp|Q8BHE4|TM108_MOUSE Transmembrane protein 108 OS=Mus musculus OX=10090 GN=Tmem108 PE=1 SV=1 && -
9	103571194	103571662	469	470	Brain_39887_master__9:103571193:103571662	Promoter (1-2kb)	103360146	103570006	209861	-	ENSMUSG00000042757	ENSMUST00000049452	-1188	Tmem108	transmembrane protein 108 [Source:MGI Symbol;Acc:MGI:1932411] && sp|Q8BHE4|TM108_MOUSE Transmembrane protein 108 OS=Mus musculus OX=10090 GN=Tmem108 PE=1 SV=1 && -
9	103700279	103700839	561	562	Brain_39887_master__9:103700278:103700839	Distal Intergenic	103360977	103639036	278060	-	ENSMUSG00000042757	ENSMUST00000189588	-61243	Tmem108	transmembrane protein 108 [Source:MGI Symbol;Acc:MGI:1932411] && sp|Q8BHE4|TM108_MOUSE Transmembrane protein 108 OS=Mus musculus OX=10090 GN=Tmem108 PE=1 SV=1 && -
9	103541116	103541447	332	333	Brain_39887_master__9:103541115:103541447	Intron (ENSMUST00000049452/ENSMUSG00000042757, intron 1 of 4)	103360146	103570006	209861	-	ENSMUSG00000042757	ENSMUST00000049452	28559	Tmem108	transmembrane protein 108 [Source:MGI Symbol;Acc:MGI:1932411] && sp|Q8BHE4|TM108_MOUSE Transmembrane protein 108 OS=Mus musculus OX=10090 GN=Tmem108 PE=1 SV=1 && -
9	103629627	103630085	459	460	Brain_39887_master__9:103629626:103630085	5' UTR	103628612	103638989	10378	-	ENSMUSG00000042757	ENSMUST00000186455	8904	Tmem108	transmembrane protein 108 [Source:MGI Symbol;Acc:MGI:1932411] && sp|Q8BHE4|TM108_MOUSE Transmembrane protein 108 OS=Mus musculus OX=10090 GN=Tmem108 PE=1 SV=1 && -
9	103636362	103636697	336	337	Brain_39887_master__9:103636361:103636697	Promoter (2-3kb)	103628612	103638989	10378	-	ENSMUSG00000042757	ENSMUST00000186455	2292	Tmem108	transmembrane protein 108 [Source:MGI Symbol;Acc:MGI:1932411] && sp|Q8BHE4|TM108_MOUSE Transmembrane protein 108 OS=Mus musculus OX=10090 GN=Tmem108 PE=1 SV=1 && -
9	103541814	103542461	648	649	Brain_39887_master__9:103541813:103542461	Intron (ENSMUST00000049452/ENSMUSG00000042757, intron 1 of 4)	103360146	103570006	209861	-	ENSMUSG00000042757	ENSMUST00000049452	27545	Tmem108	transmembrane protein 108 [Source:MGI Symbol;Acc:MGI:1932411] && sp|Q8BHE4|TM108_MOUSE Transmembrane protein 108 OS=Mus musculus OX=10090 GN=Tmem108 PE=1 SV=1 && -
3	89142153	89142927	775	776	Brain_39887_master__3:89142152:89142927	3' UTR	89138778	89140504	1727	+	ENSMUSG00000042784	ENSMUST00000139206	3375	Muc1	mucin 1, transmembrane [Source:MGI Symbol;Acc:MGI:97231] && sp|Q02496|MUC1_MOUSE Mucin-1 OS=Mus musculus OX=10090 GN=Muc1 PE=1 SV=2 && PF01390:SEA domain
9	119294486	119294815	330	331	Brain_39887_master__9:119294485:119294815	3' UTR	119274053	119293305	19253	+	ENSMUSG00000042787	ENSMUST00000214462	20433	Exog	endo/exonuclease (5'-3'), endonuclease G-like [Source:MGI Symbol;Acc:MGI:2143333] && sp|Q8C163|EXOG_MOUSE Nuclease EXOG, mitochondrial OS=Mus musculus OX=10090 GN=Exog PE=1 SV=1 && PF01223:DNA/RNA non-specific endonuclease|PF18026:Endo/exonuclease (EXOG) C-terminal domain
9	119306986	119307623	638	639	Brain_39887_master__9:119306985:119307623	Distal Intergenic	119274053	119293305	19253	+	ENSMUSG00000042787	ENSMUST00000214462	32933	Exog	endo/exonuclease (5'-3'), endonuclease G-like [Source:MGI Symbol;Acc:MGI:2143333] && sp|Q8C163|EXOG_MOUSE Nuclease EXOG, mitochondrial OS=Mus musculus OX=10090 GN=Exog PE=1 SV=1 && PF01223:DNA/RNA non-specific endonuclease|PF18026:Endo/exonuclease (EXOG) C-terminal domain
7	97378444	97378882	439	440	Brain_39887_master__7:97378443:97378882	Promoter (<=1kb)	97375754	97378595	2842	-	ENSMUSG00000042797	ENSMUST00000205784	0	Aqp11	aquaporin 11 [Source:MGI Symbol;Acc:MGI:1913583] && sp|Q8BHH1|AQP11_MOUSE Aquaporin-11 OS=Mus musculus OX=10090 GN=Aqp11 PE=1 SV=1 && -
1	170136155	170136843	689	690	Brain_39887_master__1:170136154:170136843	Promoter (<=1kb)	170136372	170139694	3323	+	ENSMUSG00000042800	ENSMUST00000056991	0	Spata46	spermatogenesis associated 46 [Source:MGI Symbol;Acc:MGI:1924175] && sp|Q4FZF2|SPT46_MOUSE Spermatogenesis-associated protein 46 OS=Mus musculus OX=10090 GN=Spata46 PE=2 SV=1 && PF17734:Spermatogenesis-associated protein 46
4	152338016	152338401	386	387	Brain_39887_master__4:152338015:152338401	Intron (ENSMUST00000075363/ENSMUSG00000028937, intron 7 of 8)	152358689	152369794	11106	+	ENSMUSG00000042804	ENSMUST00000105650	-20288	Gpr153	G protein-coupled receptor 153 [Source:MGI Symbol;Acc:MGI:1916157] && sp|Q8K0Z9|GP153_MOUSE Probable G-protein coupled receptor 153 OS=Mus musculus OX=10090 GN=Gpr153 PE=2 SV=2 && PF00001:7 transmembrane receptor (rhodopsin family)
4	152350846	152351158	313	314	Brain_39887_master__4:152350845:152351158	Intron (ENSMUST00000075363/ENSMUSG00000028937, intron 8 of 8)	152358689	152369794	11106	+	ENSMUSG00000042804	ENSMUST00000105650	-7531	Gpr153	G protein-coupled receptor 153 [Source:MGI Symbol;Acc:MGI:1916157] && sp|Q8K0Z9|GP153_MOUSE Probable G-protein coupled receptor 153 OS=Mus musculus OX=10090 GN=Gpr153 PE=2 SV=2 && PF00001:7 transmembrane receptor (rhodopsin family)
4	152367598	152368221	624	625	Brain_39887_master__4:152367597:152368221	Promoter (<=1kb)	152366827	152369793	2967	+	ENSMUSG00000042804	ENSMUST00000144035	771	Gpr153	G protein-coupled receptor 153 [Source:MGI Symbol;Acc:MGI:1916157] && sp|Q8K0Z9|GP153_MOUSE Probable G-protein coupled receptor 153 OS=Mus musculus OX=10090 GN=Gpr153 PE=2 SV=2 && PF00001:7 transmembrane receptor (rhodopsin family)
12	76838811	76839519	709	710	Brain_39887_master__12:76838810:76839519	Promoter (2-3kb)	76839107	76842271	3165	-	ENSMUSG00000042808	ENSMUST00000221421	2752	Gpx2	glutathione peroxidase 2 [Source:MGI Symbol;Acc:MGI:106609] && sp|Q9JHC0|GPX2_MOUSE Glutathione peroxidase 2 OS=Mus musculus OX=10090 GN=Gpx2 PE=2 SV=3 && PF00255:Glutathione peroxidase
6	48389951	48390440	490	491	Brain_39887_master__6:48389950:48390440	Promoter (<=1kb)	48390270	48396715	6446	+	ENSMUSG00000042810	ENSMUST00000204554	0	Krba1	KRAB-A domain containing 1 [Source:MGI Symbol;Acc:MGI:1925077] && sp|Q6NXZ1|KRBA1_MOUSE Protein KRBA1 OS=Mus musculus OX=10090 GN=Krba1 PE=2 SV=2 && PF15287:KRBA1 family repeat
2	152521899	152522264	366	367	Brain_39887_master__2:152521898:152522264	Intron (ENSMUST00000125366/ENSMUSG00000019188, intron 2 of 11)	152528955	152529866	912	+	ENSMUSG00000042814	ENSMUST00000062148	-6691	Mcts2	malignant T cell amplified sequence 2 [Source:MGI Symbol;Acc:MGI:1913655] && sp|Q9CQ21|MCTS2_MOUSE Malignant T-cell-amplified sequence 2 OS=Mus musculus OX=10090 GN=Mcts2 PE=1 SV=1 && PF01472:PUA domain|PF17832:Pre-PUA-like domain
18	33569238	33569906	669	670	Brain_39887_master__18:33569237:33569906	Downstream (<1kb)	33570075	33596488	26414	-	ENSMUSG00000042834	ENSMUST00000171533	26582	Nrep	neuronal regeneration related protein [Source:MGI Symbol;Acc:MGI:99444] && sp|Q07475|NREP_MOUSE Neuronal regeneration-related protein OS=Mus musculus OX=10090 GN=Nrep PE=1 SV=1 && -
18	33588604	33589007	404	405	Brain_39887_master__18:33588603:33589007	Intron (ENSMUST00000168890/ENSMUSG00000042834, intron 3 of 4)	33570075	33596488	26414	-	ENSMUSG00000042834	ENSMUST00000171533	7481	Nrep	neuronal regeneration related protein [Source:MGI Symbol;Acc:MGI:99444] && sp|Q07475|NREP_MOUSE Neuronal regeneration-related protein OS=Mus musculus OX=10090 GN=Nrep PE=1 SV=1 && -
10	63848553	63849070	518	519	Brain_39887_master__10:63848552:63849070	Intron (ENSMUST00000105441/ENSMUSG00000060843, intron 7 of 17)	63923275	63926026	2752	-	ENSMUSG00000042846	ENSMUST00000148712	76956	Lrrtm3	leucine rich repeat transmembrane neuronal 3 [Source:MGI Symbol;Acc:MGI:2389177] && sp|Q8BZ81|LRRT3_MOUSE Leucine-rich repeat transmembrane neuronal protein 3 OS=Mus musculus OX=10090 GN=Lrrtm3 PE=2 SV=2 && PF13855:Leucine rich repeat
10	63877612	63878088	477	478	Brain_39887_master__10:63877611:63878088	Intron (ENSMUST00000105441/ENSMUSG00000060843, intron 7 of 17)	63923275	63926026	2752	-	ENSMUSG00000042846	ENSMUST00000148712	47938	Lrrtm3	leucine rich repeat transmembrane neuronal 3 [Source:MGI Symbol;Acc:MGI:2389177] && sp|Q8BZ81|LRRT3_MOUSE Leucine-rich repeat transmembrane neuronal protein 3 OS=Mus musculus OX=10090 GN=Lrrtm3 PE=2 SV=2 && PF13855:Leucine rich repeat
10	63882725	63883043	319	320	Brain_39887_master__10:63882724:63883043	Intron (ENSMUST00000105441/ENSMUSG00000060843, intron 7 of 17)	63923275	63926026	2752	-	ENSMUSG00000042846	ENSMUST00000148712	42983	Lrrtm3	leucine rich repeat transmembrane neuronal 3 [Source:MGI Symbol;Acc:MGI:2389177] && sp|Q8BZ81|LRRT3_MOUSE Leucine-rich repeat transmembrane neuronal protein 3 OS=Mus musculus OX=10090 GN=Lrrtm3 PE=2 SV=2 && PF13855:Leucine rich repeat
10	63902647	63903025	379	380	Brain_39887_master__10:63902646:63903025	Intron (ENSMUST00000105441/ENSMUSG00000060843, intron 7 of 17)	63923275	63926026	2752	-	ENSMUSG00000042846	ENSMUST00000148712	23001	Lrrtm3	leucine rich repeat transmembrane neuronal 3 [Source:MGI Symbol;Acc:MGI:2389177] && sp|Q8BZ81|LRRT3_MOUSE Leucine-rich repeat transmembrane neuronal protein 3 OS=Mus musculus OX=10090 GN=Lrrtm3 PE=2 SV=2 && PF13855:Leucine rich repeat
10	63919748	63920277	530	531	Brain_39887_master__10:63919747:63920277	Intron (ENSMUST00000105441/ENSMUSG00000060843, intron 7 of 17)	63923275	63926026	2752	-	ENSMUSG00000042846	ENSMUST00000148712	5749	Lrrtm3	leucine rich repeat transmembrane neuronal 3 [Source:MGI Symbol;Acc:MGI:2389177] && sp|Q8BZ81|LRRT3_MOUSE Leucine-rich repeat transmembrane neuronal protein 3 OS=Mus musculus OX=10090 GN=Lrrtm3 PE=2 SV=2 && PF13855:Leucine rich repeat
10	63924351	63924710	360	361	Brain_39887_master__10:63924350:63924710	Promoter (1-2kb)	63923275	63926026	2752	-	ENSMUSG00000042846	ENSMUST00000148712	1316	Lrrtm3	leucine rich repeat transmembrane neuronal 3 [Source:MGI Symbol;Acc:MGI:2389177] && sp|Q8BZ81|LRRT3_MOUSE Leucine-rich repeat transmembrane neuronal protein 3 OS=Mus musculus OX=10090 GN=Lrrtm3 PE=2 SV=2 && PF13855:Leucine rich repeat
10	63966218	63966767	550	551	Brain_39887_master__10:63966217:63966767	Intron (ENSMUST00000105441/ENSMUSG00000060843, intron 7 of 17)	63765669	63926056	160388	-	ENSMUSG00000042846	ENSMUST00000131945	-40162	Lrrtm3	leucine rich repeat transmembrane neuronal 3 [Source:MGI Symbol;Acc:MGI:2389177] && sp|Q8BZ81|LRRT3_MOUSE Leucine-rich repeat transmembrane neuronal protein 3 OS=Mus musculus OX=10090 GN=Lrrtm3 PE=2 SV=2 && PF13855:Leucine rich repeat
1	92446317	92446840	524	525	Brain_39887_master__1:92446316:92446840	Promoter (<=1kb)	92434088	92446383	12296	-	ENSMUSG00000042849	ENSMUST00000062353	0	Olfr1414	olfactory receptor 1414 [Source:MGI Symbol;Acc:MGI:3031248] && sp|Q8NGW1|OR6B3_HUMAN Olfactory receptor 6B3 OS=Homo sapiens OX=9606 GN=OR6B3 PE=3 SV=1 && -
3	107079971	107080392	422	423	Brain_39887_master__3:107079970:107080392	Distal Intergenic	107090372	107103037	12666	+	ENSMUSG00000042861	ENSMUST00000055064	-9980	Kcna10	potassium voltage-gated channel, shaker-related subfamily, member 10 [Source:MGI Symbol;Acc:MGI:3037820] && sp|B2RQA1|KCA10_MOUSE Potassium voltage-gated channel subfamily A member 10 OS=Mus musculus OX=10090 GN=Kcna10 PE=2 SV=1 && PF02214:BTB/POZ domain|PF00520:Ion transport protein
3	107083885	107084391	507	508	Brain_39887_master__3:107083884:107084391	Distal Intergenic	107090372	107103037	12666	+	ENSMUSG00000042861	ENSMUST00000055064	-5981	Kcna10	potassium voltage-gated channel, shaker-related subfamily, member 10 [Source:MGI Symbol;Acc:MGI:3037820] && sp|B2RQA1|KCA10_MOUSE Potassium voltage-gated channel subfamily A member 10 OS=Mus musculus OX=10090 GN=Kcna10 PE=2 SV=1 && PF02214:BTB/POZ domain|PF00520:Ion transport protein
8	75783749	75784105	357	358	Brain_39887_master__8:75783748:75784105	Promoter (2-3kb)	75780980	75785491	4512	+	ENSMUSG00000042870	ENSMUST00000211938	2769	Tom1	target of myb1 trafficking protein [Source:MGI Symbol;Acc:MGI:1338026] && sp|O88746|TOM1_MOUSE Target of Myb protein 1 OS=Mus musculus OX=10090 GN=Tom1 PE=1 SV=1 && PF03127:GAT domain|PF00790:VHS domain
6	113147706	113148329	624	625	Brain_39887_master__6:113147705:113148329	3' UTR	113152356	113170904	18549	-	ENSMUSG00000042873	ENSMUST00000203665	22575	Lhfpl4	lipoma HMGIC fusion partner-like protein 4 [Source:MGI Symbol;Acc:MGI:3057108] && sp|Q5U4E0|LHPL4_MOUSE LHFPL tetraspan subfamily member 4 protein OS=Mus musculus OX=10090 GN=Lhfpl4 PE=1 SV=1 && -
6	113148499	113148847	349	350	Brain_39887_master__6:113148498:113148847	3' UTR	113152356	113170904	18549	-	ENSMUSG00000042873	ENSMUST00000203665	22057	Lhfpl4	lipoma HMGIC fusion partner-like protein 4 [Source:MGI Symbol;Acc:MGI:3057108] && sp|Q5U4E0|LHPL4_MOUSE LHFPL tetraspan subfamily member 4 protein OS=Mus musculus OX=10090 GN=Lhfpl4 PE=1 SV=1 && -
6	113161813	113162427	615	616	Brain_39887_master__6:113161812:113162427	Intron (ENSMUST00000162280/ENSMUSG00000042873, intron 2 of 3)	113152356	113170904	18549	-	ENSMUSG00000042873	ENSMUST00000203665	8477	Lhfpl4	lipoma HMGIC fusion partner-like protein 4 [Source:MGI Symbol;Acc:MGI:3057108] && sp|Q5U4E0|LHPL4_MOUSE LHFPL tetraspan subfamily member 4 protein OS=Mus musculus OX=10090 GN=Lhfpl4 PE=1 SV=1 && -
2	146152228	146152545	318	319	Brain_39887_master__2:146152227:146152545	Intron (ENSMUST00000109986/ENSMUSG00000037110, intron 38 of 40)	146147467	146148309	843	+	ENSMUSG00000042938	ENSMUST00000122417	4761	Gm14117	predicted gene 14117 [Source:MGI Symbol;Acc:MGI:3651328] && sp|Q811I0|ATPF1_MOUSE ATP synthase mitochondrial F1 complex assembly factor 1 OS=Mus musculus OX=10090 GN=Atpaf1 PE=1 SV=1 && PF06644:ATP11 protein
2	146172591	146173159	569	570	Brain_39887_master__2:146172590:146173159	Intron (ENSMUST00000109986/ENSMUSG00000037110, intron 36 of 40)	146147467	146148309	843	+	ENSMUSG00000042938	ENSMUST00000122417	25124	Gm14117	predicted gene 14117 [Source:MGI Symbol;Acc:MGI:3651328] && sp|Q811I0|ATPF1_MOUSE ATP synthase mitochondrial F1 complex assembly factor 1 OS=Mus musculus OX=10090 GN=Atpaf1 PE=1 SV=1 && PF06644:ATP11 protein
2	146132851	146133813	963	964	Brain_39887_master__2:146132850:146133813	Intron (ENSMUST00000109986/ENSMUSG00000037110, intron 38 of 40)	146147467	146148309	843	+	ENSMUSG00000042938	ENSMUST00000122417	-13654	Gm14117	predicted gene 14117 [Source:MGI Symbol;Acc:MGI:3651328] && sp|Q811I0|ATPF1_MOUSE ATP synthase mitochondrial F1 complex assembly factor 1 OS=Mus musculus OX=10090 GN=Atpaf1 PE=1 SV=1 && PF06644:ATP11 protein
2	146138291	146138877	587	588	Brain_39887_master__2:146138290:146138877	Intron (ENSMUST00000109986/ENSMUSG00000037110, intron 38 of 40)	146147467	146148309	843	+	ENSMUSG00000042938	ENSMUST00000122417	-8590	Gm14117	predicted gene 14117 [Source:MGI Symbol;Acc:MGI:3651328] && sp|Q811I0|ATPF1_MOUSE ATP synthase mitochondrial F1 complex assembly factor 1 OS=Mus musculus OX=10090 GN=Atpaf1 PE=1 SV=1 && PF06644:ATP11 protein
18	10526514	10527688	1175	1176	Brain_39887_master__18:10526513:10527688	Intron (ENSMUST00000048977/ENSMUSG00000042942, intron 17 of 32)	10510705	10547574	36870	+	ENSMUSG00000042942	ENSMUST00000172680	15809	Greb1l	growth regulation by estrogen in breast cancer-like [Source:MGI Symbol;Acc:MGI:3576497] && sp|B9EJV3|GRB1L_MOUSE GREB1-like protein OS=Mus musculus OX=10090 GN=Greb1l PE=2 SV=1 && PF15782:Gene regulated by oestrogen in breast cancer
15	7222520	7223020	501	502	Brain_39887_master__15:7222519:7223020	3' UTR	7241672	7252550	10879	-	ENSMUSG00000042961	ENSMUST00000160314	29530	Egflam	EGF-like, fibronectin type III and laminin G domains [Source:MGI Symbol;Acc:MGI:2146149] && sp|Q4VBE4|EGFLA_MOUSE Pikachurin OS=Mus musculus OX=10090 GN=Egflam PE=1 SV=1 && PF02210:Laminin G domain|PF00054:Laminin G domain|PF00041:Fibronectin type III domain
15	7223288	7224013	726	727	Brain_39887_master__15:7223287:7224013	3' UTR	7241672	7252550	10879	-	ENSMUSG00000042961	ENSMUST00000160314	28537	Egflam	EGF-like, fibronectin type III and laminin G domains [Source:MGI Symbol;Acc:MGI:2146149] && sp|Q4VBE4|EGFLA_MOUSE Pikachurin OS=Mus musculus OX=10090 GN=Egflam PE=1 SV=1 && PF02210:Laminin G domain|PF00054:Laminin G domain|PF00041:Fibronectin type III domain
15	7299967	7300560	594	595	Brain_39887_master__15:7299966:7300560	Intron (ENSMUST00000058593/ENSMUSG00000042961, intron 6 of 21)	7282992	7284249	1258	-	ENSMUSG00000042961	ENSMUST00000162105	-15718	Egflam	EGF-like, fibronectin type III and laminin G domains [Source:MGI Symbol;Acc:MGI:2146149] && sp|Q4VBE4|EGFLA_MOUSE Pikachurin OS=Mus musculus OX=10090 GN=Egflam PE=1 SV=1 && PF02210:Laminin G domain|PF00054:Laminin G domain|PF00041:Fibronectin type III domain
12	8908924	8909451	528	529	Brain_39887_master__12:8908923:8909451	Distal Intergenic	8923856	8927382	3527	-	ENSMUSG00000042976	ENSMUST00000218928	17931	9930038B18Rik	RIKEN cDNA 9930038B18 gene [Source:MGI Symbol;Acc:MGI:2442156] && - && -
12	8915238	8915610	373	374	Brain_39887_master__12:8915237:8915610	Distal Intergenic	8923856	8927382	3527	-	ENSMUSG00000042976	ENSMUST00000218928	11772	9930038B18Rik	RIKEN cDNA 9930038B18 gene [Source:MGI Symbol;Acc:MGI:2442156] && - && -
7	125859602	125860138	537	538	Brain_39887_master__7:125859601:125860138	Intron (ENSMUST00000239081/ENSMUSG00000042978, intron 1 of 3)	125848034	125891821	43788	+	ENSMUSG00000042978	ENSMUST00000239081	11568	Sbk1	SH3-binding kinase 1 [Source:MGI Symbol;Acc:MGI:2135937] && sp|Q8QZX0|SBK1_MOUSE Serine/threonine-protein kinase SBK1 OS=Mus musculus OX=10090 GN=Sbk1 PE=2 SV=1 && PF00069:Protein kinase domain
7	125886997	125887758	762	763	Brain_39887_master__7:125886996:125887758	Promoter (2-3kb)	125890252	125891992	1741	+	ENSMUSG00000042978	ENSMUST00000206541	-2494	Sbk1	SH3-binding kinase 1 [Source:MGI Symbol;Acc:MGI:2135937] && sp|Q8QZX0|SBK1_MOUSE Serine/threonine-protein kinase SBK1 OS=Mus musculus OX=10090 GN=Sbk1 PE=2 SV=1 && PF00069:Protein kinase domain
7	125889092	125889634	543	544	Brain_39887_master__7:125889091:125889634	Promoter (<=1kb)	125890252	125891992	1741	+	ENSMUSG00000042978	ENSMUST00000206541	-618	Sbk1	SH3-binding kinase 1 [Source:MGI Symbol;Acc:MGI:2135937] && sp|Q8QZX0|SBK1_MOUSE Serine/threonine-protein kinase SBK1 OS=Mus musculus OX=10090 GN=Sbk1 PE=2 SV=1 && PF00069:Protein kinase domain
7	125892548	125892995	448	449	Brain_39887_master__7:125892547:125892995	Promoter (2-3kb)	125890252	125891992	1741	+	ENSMUSG00000042978	ENSMUST00000206541	2296	Sbk1	SH3-binding kinase 1 [Source:MGI Symbol;Acc:MGI:2135937] && sp|Q8QZX0|SBK1_MOUSE Serine/threonine-protein kinase SBK1 OS=Mus musculus OX=10090 GN=Sbk1 PE=2 SV=1 && PF00069:Protein kinase domain
11	120557297	120557958	662	663	Brain_39887_master__11:120557296:120557958	Distal Intergenic	120548389	120552001	3613	-	ENSMUSG00000042988	ENSMUST00000150458	-5296	Notum	notum palmitoleoyl-protein carboxylesterase [Source:MGI Symbol;Acc:MGI:1924833] && sp|Q8R116|NOTUM_MOUSE Palmitoleoyl-protein carboxylesterase NOTUM OS=Mus musculus OX=10090 GN=Notum PE=1 SV=2 && PF03283:Pectinacetylesterase
6	134686450	134686779	330	331	Brain_39887_master__6:134686449:134686779	Intron (ENSMUST00000166591/ENSMUSG00000042992, intron 3 of 3)	134678513	134687418	8906	+	ENSMUSG00000042992	ENSMUST00000204133	7937	Borcs5	BLOC-1 related complex subunit 5 [Source:MGI Symbol;Acc:MGI:1915024] && sp|Q9D920|BORC5_MOUSE BLOC-1-related complex subunit 5 OS=Mus musculus OX=10090 GN=Borcs5 PE=1 SV=1 && PF10158:Tumour suppressor protein
4	35122948	35123423	476	477	Brain_39887_master__4:35122947:35123423	Intron (ENSMUST00000102975/ENSMUSG00000073910, intron 1 of 3)	35152056	35154005	1950	+	ENSMUSG00000042993	ENSMUST00000058595	-28633	Ifnk	interferon kappa [Source:MGI Symbol;Acc:MGI:2683287] && sp|Q7TSL0|IFNK_MOUSE Interferon kappa OS=Mus musculus OX=10090 GN=Ifnk PE=2 SV=1 && PF00143:Interferon alpha/beta domain
14	20008528	20009335	808	809	Brain_39887_master__14:20008527:20009335	Intron (ENSMUST00000160013/ENSMUSG00000043004, intron 2 of 3)	19925861	20026761	100901	-	ENSMUSG00000043004	ENSMUST00000161247	17426	Gng2	guanine nucleotide binding protein (G protein), gamma 2 [Source:MGI Symbol;Acc:MGI:102705] && sp|P63212|GBG2_BOVIN Guanine nucleotide-binding protein G(I)/G(S)/G(O) subunit gamma-2 OS=Bos taurus OX=9913 GN=GNG2 PE=1 SV=2 && -
14	20018814	20019221	408	409	Brain_39887_master__14:20018813:20019221	Intron (ENSMUST00000160013/ENSMUSG00000043004, intron 1 of 3)	19925861	20026761	100901	-	ENSMUSG00000043004	ENSMUST00000161247	7540	Gng2	guanine nucleotide binding protein (G protein), gamma 2 [Source:MGI Symbol;Acc:MGI:102705] && sp|P63212|GBG2_BOVIN Guanine nucleotide-binding protein G(I)/G(S)/G(O) subunit gamma-2 OS=Bos taurus OX=9913 GN=GNG2 PE=1 SV=2 && -
14	20025170	20025477	308	309	Brain_39887_master__14:20025169:20025477	Promoter (1-2kb)	19925861	20026761	100901	-	ENSMUSG00000043004	ENSMUST00000161247	1284	Gng2	guanine nucleotide binding protein (G protein), gamma 2 [Source:MGI Symbol;Acc:MGI:102705] && sp|P63212|GBG2_BOVIN Guanine nucleotide-binding protein G(I)/G(S)/G(O) subunit gamma-2 OS=Bos taurus OX=9913 GN=GNG2 PE=1 SV=2 && -
14	20036844	20037235	392	393	Brain_39887_master__14:20036843:20037235	Distal Intergenic	19925723	20027695	101973	-	ENSMUSG00000043004	ENSMUST00000159073	-9149	Gng2	guanine nucleotide binding protein (G protein), gamma 2 [Source:MGI Symbol;Acc:MGI:102705] && sp|P63212|GBG2_BOVIN Guanine nucleotide-binding protein G(I)/G(S)/G(O) subunit gamma-2 OS=Bos taurus OX=9913 GN=GNG2 PE=1 SV=2 && -
9	74785402	74785917	516	517	Brain_39887_master__9:74785401:74785917	Intron (ENSMUST00000160950/ENSMUSG00000093662, intron 2 of 2)	74773766	74797642	23877	+	ENSMUSG00000043013	ENSMUST00000160499	11636	Onecut1	one cut domain, family member 1 [Source:MGI Symbol;Acc:MGI:1196423] && sp|O08755|HNF6_MOUSE Hepatocyte nuclear factor 6 OS=Mus musculus OX=10090 GN=Onecut1 PE=1 SV=1 && -
9	74787661	74788008	348	349	Brain_39887_master__9:74787660:74788008	Intron (ENSMUST00000160950/ENSMUSG00000093662, intron 2 of 2)	74773766	74797642	23877	+	ENSMUSG00000043013	ENSMUST00000160499	13895	Onecut1	one cut domain, family member 1 [Source:MGI Symbol;Acc:MGI:1196423] && sp|O08755|HNF6_MOUSE Hepatocyte nuclear factor 6 OS=Mus musculus OX=10090 GN=Onecut1 PE=1 SV=1 && -
1	52687745	52688215	471	472	Brain_39887_master__1:52687744:52688215	3' UTR	52684340	52689186	4847	+	ENSMUSG00000043015	ENSMUST00000191076	3405	Nemp2	nuclear envelope integral membrane protein 2 [Source:MGI Symbol;Acc:MGI:2444113] && sp|Q8CB65|NEMP2_MOUSE Nuclear envelope integral membrane protein 2 OS=Mus musculus OX=10090 GN=Nemp2 PE=2 SV=3 && PF10225:NEMP family
8	125767755	125768434	680	681	Brain_39887_master__8:125767754:125768434	Distal Intergenic	125780934	125987890	206957	+	ENSMUSG00000043051	ENSMUST00000074562	-12500	Disc1	disrupted in schizophrenia 1 [Source:MGI Symbol;Acc:MGI:2447658] && sp|Q811T9|DISC1_MOUSE Disrupted in schizophrenia 1 homolog OS=Mus musculus OX=10090 GN=Disc1 PE=1 SV=2 && -
8	125846095	125846485	391	392	Brain_39887_master__8:125846094:125846485	Intron (ENSMUST00000074562/ENSMUSG00000043051, intron 3 of 12)	125814726	125829617	14892	+	ENSMUSG00000043051	ENSMUST00000126111	31369	Disc1	disrupted in schizophrenia 1 [Source:MGI Symbol;Acc:MGI:2447658] && sp|Q811T9|DISC1_MOUSE Disrupted in schizophrenia 1 homolog OS=Mus musculus OX=10090 GN=Disc1 PE=1 SV=2 && -
8	125804455	125804787	333	334	Brain_39887_master__8:125804454:125804787	Intron (ENSMUST00000074562/ENSMUSG00000043051, intron 1 of 12)	125814726	125829617	14892	+	ENSMUSG00000043051	ENSMUST00000126111	-9939	Disc1	disrupted in schizophrenia 1 [Source:MGI Symbol;Acc:MGI:2447658] && sp|Q811T9|DISC1_MOUSE Disrupted in schizophrenia 1 homolog OS=Mus musculus OX=10090 GN=Disc1 PE=1 SV=2 && -
8	125814235	125814577	343	344	Brain_39887_master__8:125814234:125814577	Promoter (<=1kb)	125814726	125829617	14892	+	ENSMUSG00000043051	ENSMUST00000126111	-149	Disc1	disrupted in schizophrenia 1 [Source:MGI Symbol;Acc:MGI:2447658] && sp|Q811T9|DISC1_MOUSE Disrupted in schizophrenia 1 homolog OS=Mus musculus OX=10090 GN=Disc1 PE=1 SV=2 && -
8	125831977	125832378	402	403	Brain_39887_master__8:125831976:125832378	Intron (ENSMUST00000074562/ENSMUSG00000043051, intron 3 of 12)	125814726	125829617	14892	+	ENSMUSG00000043051	ENSMUST00000126111	17251	Disc1	disrupted in schizophrenia 1 [Source:MGI Symbol;Acc:MGI:2447658] && sp|Q811T9|DISC1_MOUSE Disrupted in schizophrenia 1 homolog OS=Mus musculus OX=10090 GN=Disc1 PE=1 SV=2 && -
8	125866949	125867261	313	314	Brain_39887_master__8:125866948:125867261	Intron (ENSMUST00000074562/ENSMUSG00000043051, intron 6 of 12)	125814726	125829617	14892	+	ENSMUSG00000043051	ENSMUST00000126111	52223	Disc1	disrupted in schizophrenia 1 [Source:MGI Symbol;Acc:MGI:2447658] && sp|Q811T9|DISC1_MOUSE Disrupted in schizophrenia 1 homolog OS=Mus musculus OX=10090 GN=Disc1 PE=1 SV=2 && -
8	125877627	125878101	475	476	Brain_39887_master__8:125877626:125878101	Intron (ENSMUST00000074562/ENSMUSG00000043051, intron 7 of 12)	125814726	125829617	14892	+	ENSMUSG00000043051	ENSMUST00000126111	62901	Disc1	disrupted in schizophrenia 1 [Source:MGI Symbol;Acc:MGI:2447658] && sp|Q811T9|DISC1_MOUSE Disrupted in schizophrenia 1 homolog OS=Mus musculus OX=10090 GN=Disc1 PE=1 SV=2 && -
12	30641251	30642441	1191	1192	Brain_39887_master__12:30641250:30642441	Distal Intergenic	30636913	30638977	2065	+	ENSMUSG00000043061	ENSMUST00000218826	4338	Tmem18	transmembrane protein 18 [Source:MGI Symbol;Acc:MGI:2387176] && sp|Q3TUD9|TMM18_MOUSE Transmembrane protein 18 OS=Mus musculus OX=10090 GN=Tmem18 PE=2 SV=1 && PF14770:Transmembrane protein 18
12	30781806	30782374	569	570	Brain_39887_master__12:30781805:30782374	Distal Intergenic	30636913	30638977	2065	+	ENSMUSG00000043061	ENSMUST00000218826	144893	Tmem18	transmembrane protein 18 [Source:MGI Symbol;Acc:MGI:2387176] && sp|Q3TUD9|TMM18_MOUSE Transmembrane protein 18 OS=Mus musculus OX=10090 GN=Tmem18 PE=2 SV=1 && PF14770:Transmembrane protein 18
9	24334647	24335171	525	526	Brain_39887_master__9:24334646:24335171	Promoter (<=1kb)	24323347	24335255	11909	-	ENSMUSG00000043067	ENSMUST00000152480	84	Dpy19l1	dpy-19-like 1 (C. elegans) [Source:MGI Symbol;Acc:MGI:1915685] && sp|A6X919|D19L1_MOUSE Probable C-mannosyltransferase DPY19L1 OS=Mus musculus OX=10090 GN=Dpy19l1 PE=1 SV=1 && PF10034:Q-cell neuroblast polarisation
9	24363693	24364140	448	449	Brain_39887_master__9:24363692:24364140	Intron (ENSMUST00000115277/ENSMUSG00000043067, intron 9 of 22)	24333585	24337714	4130	-	ENSMUSG00000043067	ENSMUST00000149001	-25979	Dpy19l1	dpy-19-like 1 (C. elegans) [Source:MGI Symbol;Acc:MGI:1915685] && sp|A6X919|D19L1_MOUSE Probable C-mannosyltransferase DPY19L1 OS=Mus musculus OX=10090 GN=Dpy19l1 PE=1 SV=1 && PF10034:Q-cell neuroblast polarisation
8	125478317	125478824	508	509	Brain_39887_master__8:125478316:125478824	Promoter (<=1kb)	125466996	125478571	11576	-	ENSMUSG00000043068	ENSMUST00000055257	0	Fam89a	family with sequence similarity 89, member A [Source:MGI Symbol;Acc:MGI:1916877] && sp|Q14BJ1|FA89A_MOUSE Protein FAM89A OS=Mus musculus OX=10090 GN=Fam89a PE=2 SV=2 && -
8	125481187	125481515	329	330	Brain_39887_master__8:125481186:125481515	Promoter (2-3kb)	125466996	125478571	11576	-	ENSMUSG00000043068	ENSMUST00000055257	-2616	Fam89a	family with sequence similarity 89, member A [Source:MGI Symbol;Acc:MGI:1916877] && sp|Q14BJ1|FA89A_MOUSE Protein FAM89A OS=Mus musculus OX=10090 GN=Fam89a PE=2 SV=2 && -
18	60728854	60729648	795	796	Brain_39887_master__18:60728853:60729648	3' UTR	60727063	60733569	6507	-	ENSMUSG00000043079	ENSMUST00000128528	3921	Synpo	synaptopodin [Source:MGI Symbol;Acc:MGI:1099446] && sp|Q8CC35|SYNPO_MOUSE Synaptopodin OS=Mus musculus OX=10090 GN=Synpo PE=1 SV=2 && -
18	60743347	60743712	366	367	Brain_39887_master__18:60743346:60743712	Promoter (<=1kb)	60733279	60743177	9899	-	ENSMUSG00000043079	ENSMUST00000115318	-170	Synpo	synaptopodin [Source:MGI Symbol;Acc:MGI:1099446] && sp|Q8CC35|SYNPO_MOUSE Synaptopodin OS=Mus musculus OX=10090 GN=Synpo PE=1 SV=2 && -
18	60802868	60803242	375	376	Brain_39887_master__18:60802867:60803242	Distal Intergenic	60738955	60793214	54260	-	ENSMUSG00000043079	ENSMUST00000137894	-9654	Synpo	synaptopodin [Source:MGI Symbol;Acc:MGI:1099446] && sp|Q8CC35|SYNPO_MOUSE Synaptopodin OS=Mus musculus OX=10090 GN=Synpo PE=1 SV=2 && -
2	31698581	31698961	381	382	Brain_39887_master__2:31698580:31698961	Promoter (1-2kb)	31696178	31700592	4415	-	ENSMUSG00000043102	ENSMUST00000057407	1631	Qrfp	pyroglutamylated RFamide peptide [Source:MGI Symbol;Acc:MGI:3630329] && sp|Q8CE23|OX26_MOUSE Orexigenic neuropeptide QRFP OS=Mus musculus OX=10090 GN=Qrfp PE=2 SV=1 && PF11109:Orexigenic neuropeptide Qrfp/P518
2	31712836	31713369	534	535	Brain_39887_master__2:31712835:31713369	Intron (ENSMUST00000028188/ENSMUSG00000026841, intron 4 of 6)	31696178	31700592	4415	-	ENSMUSG00000043102	ENSMUST00000057407	-12244	Qrfp	pyroglutamylated RFamide peptide [Source:MGI Symbol;Acc:MGI:3630329] && sp|Q8CE23|OX26_MOUSE Orexigenic neuropeptide QRFP OS=Mus musculus OX=10090 GN=Qrfp PE=2 SV=1 && PF11109:Orexigenic neuropeptide Qrfp/P518
2	132721157	132721888	732	733	Brain_39887_master__2:132721156:132721888	Promoter (<=1kb)	132710225	132722811	12587	-	ENSMUSG00000043110	ENSMUST00000049787	923	Lrrn4	leucine rich repeat neuronal 4 [Source:MGI Symbol;Acc:MGI:2445154] && sp|P59383|LRRN4_MOUSE Leucine-rich repeat neuronal protein 4 OS=Mus musculus OX=10090 GN=Lrrn4 PE=1 SV=2 && PF13855:Leucine rich repeat|PF00041:Fibronectin type III domain
2	132737640	132737977	338	339	Brain_39887_master__2:132737639:132737977	Distal Intergenic	132710225	132722811	12587	-	ENSMUSG00000043110	ENSMUST00000049787	-14829	Lrrn4	leucine rich repeat neuronal 4 [Source:MGI Symbol;Acc:MGI:2445154] && sp|P59383|LRRN4_MOUSE Leucine-rich repeat neuronal protein 4 OS=Mus musculus OX=10090 GN=Lrrn4 PE=1 SV=2 && PF13855:Leucine rich repeat|PF00041:Fibronectin type III domain
12	112446412	112446775	364	365	Brain_39887_master__12:112446411:112446775	Distal Intergenic	112455882	112466361	10480	+	ENSMUSG00000043122	ENSMUST00000057465	-9107	A530016L24Rik	RIKEN cDNA A530016L24 gene [Source:MGI Symbol;Acc:MGI:2443020] && sp|Q8BNX7|NRAC_MOUSE Nutritionally-regulated adipose and cardiac-enriched protein OS=Mus musculus OX=10090 GN=Nrac PE=1 SV=2 && PF15555:Domain of unknown function (DUF4658)
6	83313005	83313640	636	637	Brain_39887_master__6:83313004:83313640	Intron (ENSMUST00000055261/ENSMUSG00000043131, intron 4 of 5)	83303342	83309529	6188	+	ENSMUSG00000043131	ENSMUST00000155580	9663	Mob1a	MOB kinase activator 1A [Source:MGI Symbol;Acc:MGI:2442631] && sp|Q9H8S9|MOB1A_HUMAN MOB kinase activator 1A OS=Homo sapiens OX=9606 GN=MOB1A PE=1 SV=4 && PF03637:Mob1/phocein family
15	99512741	99513601	861	862	Brain_39887_master__15:99512740:99513601	Distal Intergenic	99499281	99503358	4078	+	ENSMUSG00000043144	ENSMUST00000023754	13460	Aqp6	aquaporin 6 [Source:MGI Symbol;Acc:MGI:1341204] && sp|Q8C4A0|AQP6_MOUSE Aquaporin-6 OS=Mus musculus OX=10090 GN=Aqp6 PE=2 SV=1 && PF00230:Major intrinsic protein
3	27951857	27952388	532	533	Brain_39887_master__3:27951856:27952388	Promoter (1-2kb)	27920215	27950517	30303	-	ENSMUSG00000043164	ENSMUST00000058077	-1340	Tmem212	transmembrane protein 212 [Source:MGI Symbol;Acc:MGI:2685410] && sp|Q8C6V3|TM212_MOUSE Transmembrane protein 212 OS=Mus musculus OX=10090 GN=Tmem212 PE=2 SV=2 && -
13	54701018	54701348	331	332	Brain_39887_master__13:54701017:54701348	Exon (ENSMUST00000026989/ENSMUSG00000025871, exon 7 of 9)	54694596	54698599	4004	+	ENSMUSG00000043183	ENSMUST00000126506	6422	Simc1	SUMO-interacting motifs containing 1 [Source:MGI Symbol;Acc:MGI:2442599] && sp|E9Q6E9|SIMC1_MOUSE SUMO-interacting motif-containing protein 1 OS=Mus musculus OX=10090 GN=Simc1 PE=1 SV=1 && -
2	6069300	6069781	482	483	Brain_39887_master__2:6069299:6069781	Distal Intergenic	6055238	6060313	5076	+	ENSMUSG00000043241	ENSMUST00000144901	14062	Upf2	UPF2 regulator of nonsense transcripts homolog (yeast) [Source:MGI Symbol;Acc:MGI:2449307] && sp|A2AT37|RENT2_MOUSE Regulator of nonsense transcripts 2 OS=Mus musculus OX=10090 GN=Upf2 PE=1 SV=1 && -
8	72055135	72055852	718	719	Brain_39887_master__8:72055134:72055852	Promoter (<=1kb)	72054995	72060568	5574	+	ENSMUSG00000043243	ENSMUST00000127285	140	Niban3	niban apoptosis regulator 3 [Source:MGI Symbol;Acc:MGI:3686743] && sp|Q86XR2|NIBA3_HUMAN Protein Niban 3 OS=Homo sapiens OX=9606 GN=NIBAN3 PE=1 SV=2 && -
4	15244192	15244556	365	366	Brain_39887_master__4:15244191:15244556	Distal Intergenic	15265831	15286753	20923	+	ENSMUSG00000043252	ENSMUST00000062684	-21275	Tmem64	transmembrane protein 64 [Source:MGI Symbol;Acc:MGI:2140359] && sp|Q3U145|TMM64_MOUSE Transmembrane protein 64 OS=Mus musculus OX=10090 GN=Tmem64 PE=1 SV=1 && PF09335:SNARE associated Golgi protein
4	133412297	133412997	701	702	Brain_39887_master__4:133412296:133412997	Exon (ENSMUST00000105897/ENSMUSG00000007880, exon 18 of 20)	133396068	133399958	3891	-	ENSMUSG00000043257	ENSMUST00000151837	-12339	Pigv	phosphatidylinositol glycan anchor biosynthesis, class V [Source:MGI Symbol;Acc:MGI:2442480] && sp|Q7TPN3|PIGV_MOUSE GPI mannosyltransferase 2 OS=Mus musculus OX=10090 GN=Pigv PE=2 SV=2 && PF04188:Mannosyltransferase (PIG-V)
4	133413770	133414152	383	384	Brain_39887_master__4:133413769:133414152	Exon (ENSMUST00000105897/ENSMUSG00000007880, exon 15 of 20)	133396068	133399958	3891	-	ENSMUSG00000043257	ENSMUST00000151837	-13812	Pigv	phosphatidylinositol glycan anchor biosynthesis, class V [Source:MGI Symbol;Acc:MGI:2442480] && sp|Q7TPN3|PIGV_MOUSE GPI mannosyltransferase 2 OS=Mus musculus OX=10090 GN=Pigv PE=2 SV=2 && PF04188:Mannosyltransferase (PIG-V)
10	70286547	70287385	839	840	Brain_39887_master__10:70286546:70287385	5' UTR	70276756	70394561	117806	+	ENSMUSG00000043259	ENSMUST00000062883	9791	Fam13c	family with sequence similarity 13, member C [Source:MGI Symbol;Acc:MGI:1918971] && sp|Q9DBR2|FA13C_MOUSE Protein FAM13C OS=Mus musculus OX=10090 GN=Fam13c PE=1 SV=2 && -
10	70301355	70301833	479	480	Brain_39887_master__10:70301354:70301833	Intron (ENSMUST00000218542/ENSMUSG00000043259, intron 4 of 5)	70276756	70394561	117806	+	ENSMUSG00000043259	ENSMUST00000062883	24599	Fam13c	family with sequence similarity 13, member C [Source:MGI Symbol;Acc:MGI:1918971] && sp|Q9DBR2|FA13C_MOUSE Protein FAM13C OS=Mus musculus OX=10090 GN=Fam13c PE=1 SV=2 && -
11	60755088	60756105	1018	1019	Brain_39887_master__11:60755087:60756105	3' UTR	60755813	60769613	13801	-	ENSMUSG00000043284	ENSMUST00000155031	13508	Tmem11	transmembrane protein 11 [Source:MGI Symbol;Acc:MGI:2144726] && sp|Q8BK08|TMM11_MOUSE Transmembrane protein 11, mitochondrial OS=Mus musculus OX=10090 GN=Tmem11 PE=1 SV=1 && -
3	69495240	69496095	856	857	Brain_39887_master__3:69495239:69496095	Intron (ENSMUST00000061826/ENSMUSG00000043300, intron 1 of 2)	69481491	69506293	24803	-	ENSMUSG00000043300	ENSMUST00000061826	10198	B3galnt1	UDP-GalNAc:betaGlcNAc beta 1,3-galactosaminyltransferase, polypeptide 1 [Source:MGI Symbol;Acc:MGI:1349405] && sp|Q920V1|B3GL1_MOUSE UDP-GalNAc:beta-1,3-N-acetylgalactosaminyltransferase 1 OS=Mus musculus OX=10090 GN=B3galnt1 PE=2 SV=2 && PF01762:Galactosyltransferase
3	69533462	69533834	373	374	Brain_39887_master__3:69533461:69533834	Distal Intergenic	69481491	69506293	24803	-	ENSMUSG00000043300	ENSMUST00000061826	-27169	B3galnt1	UDP-GalNAc:betaGlcNAc beta 1,3-galactosaminyltransferase, polypeptide 1 [Source:MGI Symbol;Acc:MGI:1349405] && sp|Q920V1|B3GL1_MOUSE UDP-GalNAc:beta-1,3-N-acetylgalactosaminyltransferase 1 OS=Mus musculus OX=10090 GN=B3galnt1 PE=2 SV=2 && PF01762:Galactosyltransferase
16	94602131	94602591	461	462	Brain_39887_master__16:94602130:94602591	Intron (ENSMUST00000095873/ENSMUSG00000043301, intron 3 of 4)	94562512	94657531	95020	-	ENSMUSG00000043301	ENSMUST00000232562	54940	Kcnj6	potassium inwardly-rectifying channel, subfamily J, member 6 [Source:MGI Symbol;Acc:MGI:104781] && sp|P48051|KCNJ6_HUMAN G protein-activated inward rectifier potassium channel 2 OS=Homo sapiens OX=9606 GN=KCNJ6 PE=1 SV=1 && PF01007:Inward rectifier potassium channel transmembrane domain|PF17655:Inward rectifier potassium channel C-terminal domain
16	94608680	94609469	790	791	Brain_39887_master__16:94608679:94609469	Intron (ENSMUST00000095873/ENSMUSG00000043301, intron 3 of 4)	94562512	94657531	95020	-	ENSMUSG00000043301	ENSMUST00000232562	48062	Kcnj6	potassium inwardly-rectifying channel, subfamily J, member 6 [Source:MGI Symbol;Acc:MGI:104781] && sp|P48051|KCNJ6_HUMAN G protein-activated inward rectifier potassium channel 2 OS=Homo sapiens OX=9606 GN=KCNJ6 PE=1 SV=1 && PF01007:Inward rectifier potassium channel transmembrane domain|PF17655:Inward rectifier potassium channel C-terminal domain
16	94616894	94617558	665	666	Brain_39887_master__16:94616893:94617558	Intron (ENSMUST00000095873/ENSMUSG00000043301, intron 3 of 4)	94562512	94657531	95020	-	ENSMUSG00000043301	ENSMUST00000232562	39973	Kcnj6	potassium inwardly-rectifying channel, subfamily J, member 6 [Source:MGI Symbol;Acc:MGI:104781] && sp|P48051|KCNJ6_HUMAN G protein-activated inward rectifier potassium channel 2 OS=Homo sapiens OX=9606 GN=KCNJ6 PE=1 SV=1 && PF01007:Inward rectifier potassium channel transmembrane domain|PF17655:Inward rectifier potassium channel C-terminal domain
16	94618952	94619284	333	334	Brain_39887_master__16:94618951:94619284	Intron (ENSMUST00000095873/ENSMUSG00000043301, intron 3 of 4)	94562512	94657531	95020	-	ENSMUSG00000043301	ENSMUST00000232562	38247	Kcnj6	potassium inwardly-rectifying channel, subfamily J, member 6 [Source:MGI Symbol;Acc:MGI:104781] && sp|P48051|KCNJ6_HUMAN G protein-activated inward rectifier potassium channel 2 OS=Homo sapiens OX=9606 GN=KCNJ6 PE=1 SV=1 && PF01007:Inward rectifier potassium channel transmembrane domain|PF17655:Inward rectifier potassium channel C-terminal domain
16	94643698	94644519	822	823	Brain_39887_master__16:94643697:94644519	Intron (ENSMUST00000095873/ENSMUSG00000043301, intron 2 of 4)	94562512	94657531	95020	-	ENSMUSG00000043301	ENSMUST00000232562	13012	Kcnj6	potassium inwardly-rectifying channel, subfamily J, member 6 [Source:MGI Symbol;Acc:MGI:104781] && sp|P48051|KCNJ6_HUMAN G protein-activated inward rectifier potassium channel 2 OS=Homo sapiens OX=9606 GN=KCNJ6 PE=1 SV=1 && PF01007:Inward rectifier potassium channel transmembrane domain|PF17655:Inward rectifier potassium channel C-terminal domain
16	94654286	94654615	330	331	Brain_39887_master__16:94654285:94654615	Promoter (2-3kb)	94562512	94657531	95020	-	ENSMUSG00000043301	ENSMUST00000232562	2916	Kcnj6	potassium inwardly-rectifying channel, subfamily J, member 6 [Source:MGI Symbol;Acc:MGI:104781] && sp|P48051|KCNJ6_HUMAN G protein-activated inward rectifier potassium channel 2 OS=Homo sapiens OX=9606 GN=KCNJ6 PE=1 SV=1 && PF01007:Inward rectifier potassium channel transmembrane domain|PF17655:Inward rectifier potassium channel C-terminal domain
16	94659504	94660072	569	570	Brain_39887_master__16:94659503:94660072	Promoter (1-2kb)	94623391	94657539	34149	-	ENSMUSG00000043301	ENSMUST00000165538	-1965	Kcnj6	potassium inwardly-rectifying channel, subfamily J, member 6 [Source:MGI Symbol;Acc:MGI:104781] && sp|P48051|KCNJ6_HUMAN G protein-activated inward rectifier potassium channel 2 OS=Homo sapiens OX=9606 GN=KCNJ6 PE=1 SV=1 && PF01007:Inward rectifier potassium channel transmembrane domain|PF17655:Inward rectifier potassium channel C-terminal domain
16	94760404	94760728	325	326	Brain_39887_master__16:94760403:94760728	Intron (ENSMUST00000095873/ENSMUSG00000043301, intron 1 of 4)	94667456	94798111	130656	-	ENSMUSG00000043301	ENSMUST00000231744	37383	Kcnj6	potassium inwardly-rectifying channel, subfamily J, member 6 [Source:MGI Symbol;Acc:MGI:104781] && sp|P48051|KCNJ6_HUMAN G protein-activated inward rectifier potassium channel 2 OS=Homo sapiens OX=9606 GN=KCNJ6 PE=1 SV=1 && PF01007:Inward rectifier potassium channel transmembrane domain|PF17655:Inward rectifier potassium channel C-terminal domain
16	94769942	94770314	373	374	Brain_39887_master__16:94769941:94770314	Intron (ENSMUST00000095873/ENSMUSG00000043301, intron 1 of 4)	94667456	94798111	130656	-	ENSMUSG00000043301	ENSMUST00000231744	27797	Kcnj6	potassium inwardly-rectifying channel, subfamily J, member 6 [Source:MGI Symbol;Acc:MGI:104781] && sp|P48051|KCNJ6_HUMAN G protein-activated inward rectifier potassium channel 2 OS=Homo sapiens OX=9606 GN=KCNJ6 PE=1 SV=1 && PF01007:Inward rectifier potassium channel transmembrane domain|PF17655:Inward rectifier potassium channel C-terminal domain
16	94789607	94790086	480	481	Brain_39887_master__16:94789606:94790086	Intron (ENSMUST00000095873/ENSMUSG00000043301, intron 1 of 4)	94667456	94798111	130656	-	ENSMUSG00000043301	ENSMUST00000231744	8025	Kcnj6	potassium inwardly-rectifying channel, subfamily J, member 6 [Source:MGI Symbol;Acc:MGI:104781] && sp|P48051|KCNJ6_HUMAN G protein-activated inward rectifier potassium channel 2 OS=Homo sapiens OX=9606 GN=KCNJ6 PE=1 SV=1 && PF01007:Inward rectifier potassium channel transmembrane domain|PF17655:Inward rectifier potassium channel C-terminal domain
5	110534583	110535285	703	704	Brain_39887_master__5:110534582:110535285	Promoter (<=1kb)	110510653	110534962	24310	-	ENSMUSG00000043323	ENSMUST00000056124	0	Fbrsl1	fibrosin-like 1 [Source:MGI Symbol;Acc:MGI:1920907] && sp|Q9HCM7|FBSL_HUMAN Fibrosin-1-like protein OS=Homo sapiens OX=9606 GN=FBRSL1 PE=1 SV=4 && PF15336:Autism susceptibility gene 2 protein
5	110552800	110553232	433	434	Brain_39887_master__5:110552799:110553232	Intron (ENSMUST00000069483/ENSMUSG00000043323, intron 4 of 18)	110510653	110534962	24310	-	ENSMUSG00000043323	ENSMUST00000056124	-17838	Fbrsl1	fibrosin-like 1 [Source:MGI Symbol;Acc:MGI:1920907] && sp|Q9HCM7|FBSL_HUMAN Fibrosin-1-like protein OS=Homo sapiens OX=9606 GN=FBRSL1 PE=1 SV=4 && PF15336:Autism susceptibility gene 2 protein
5	110557295	110557598	304	305	Brain_39887_master__5:110557294:110557598	Intron (ENSMUST00000069483/ENSMUSG00000043323, intron 4 of 18)	110510653	110534962	24310	-	ENSMUSG00000043323	ENSMUST00000056124	-22333	Fbrsl1	fibrosin-like 1 [Source:MGI Symbol;Acc:MGI:1920907] && sp|Q9HCM7|FBSL_HUMAN Fibrosin-1-like protein OS=Homo sapiens OX=9606 GN=FBRSL1 PE=1 SV=4 && PF15336:Autism susceptibility gene 2 protein
5	110576774	110577082	309	310	Brain_39887_master__5:110576773:110577082	Intron (ENSMUST00000069483/ENSMUSG00000043323, intron 2 of 18)	110577741	110581187	3447	-	ENSMUSG00000043323	ENSMUST00000198415	4105	Fbrsl1	fibrosin-like 1 [Source:MGI Symbol;Acc:MGI:1920907] && sp|Q9HCM7|FBSL_HUMAN Fibrosin-1-like protein OS=Homo sapiens OX=9606 GN=FBRSL1 PE=1 SV=4 && PF15336:Autism susceptibility gene 2 protein
5	110604068	110604580	513	514	Brain_39887_master__5:110604067:110604580	Distal Intergenic	110510436	110596468	86033	-	ENSMUSG00000043323	ENSMUST00000198768	-7600	Fbrsl1	fibrosin-like 1 [Source:MGI Symbol;Acc:MGI:1920907] && sp|Q9HCM7|FBSL_HUMAN Fibrosin-1-like protein OS=Homo sapiens OX=9606 GN=FBRSL1 PE=1 SV=4 && PF15336:Autism susceptibility gene 2 protein
4	123691331	123692155	825	826	Brain_39887_master__4:123691330:123692155	Promoter (<=1kb)	123691998	123703934	11937	+	ENSMUSG00000043333	ENSMUST00000150286	0	Rhbdl2	rhomboid like 2 [Source:MGI Symbol;Acc:MGI:3608413] && sp|A2AGA4|RHBL2_MOUSE Rhomboid-related protein 2 OS=Mus musculus OX=10090 GN=Rhbdl2 PE=1 SV=1 && -
16	57278309	57278846	538	539	Brain_39887_master__16:57278308:57278846	Intron (ENSMUST00000159816/ENSMUSG00000043336, intron 1 of 4)	57369605	57393167	23563	+	ENSMUSG00000043336	ENSMUST00000159414	-90759	Filip1l	filamin A interacting protein 1-like [Source:MGI Symbol;Acc:MGI:1925999] && sp|Q6P6L0|FIL1L_MOUSE Filamin A-interacting protein 1-like OS=Mus musculus OX=10090 GN=Filip1l PE=1 SV=2 && PF09727:Cortactin-binding protein-2
16	57369268	57369824	557	558	Brain_39887_master__16:57369267:57369824	Promoter (<=1kb)	57369605	57393167	23563	+	ENSMUSG00000043336	ENSMUST00000159414	0	Filip1l	filamin A interacting protein 1-like [Source:MGI Symbol;Acc:MGI:1925999] && sp|Q6P6L0|FIL1L_MOUSE Filamin A-interacting protein 1-like OS=Mus musculus OX=10090 GN=Filip1l PE=1 SV=2 && PF09727:Cortactin-binding protein-2
16	21497518	21498635	1118	1119	Brain_39887_master__16:21497517:21498635	Intron (ENSMUST00000053336/ENSMUSG00000043391, intron 1 of 1)	21472068	21511981	39914	-	ENSMUSG00000043391	ENSMUST00000232164	13346	2510009E07Rik	RIKEN cDNA 2510009E07 gene [Source:MGI Symbol;Acc:MGI:1919440] && sp|Q6GQU0|CC070_MOUSE UPF0524 protein C3orf70 homolog OS=Mus musculus OX=10090 PE=2 SV=1 && PF15823:UPF0524 of C3orf70
4	137337058	137337561	504	505	Brain_39887_master__4:137337057:137337561	Intron (ENSMUST00000105840/ENSMUSG00000043411, intron 6 of 26)	137345782	137352602	6821	+	ENSMUSG00000043411	ENSMUST00000105837	-8221	Usp48	ubiquitin specific peptidase 48 [Source:MGI Symbol;Acc:MGI:2158502] && sp|Q3V0C5|UBP48_MOUSE Ubiquitin carboxyl-terminal hydrolase 48 OS=Mus musculus OX=10090 GN=Usp48 PE=1 SV=2 && PF00443:Ubiquitin carboxyl-terminal hydrolase
4	137352347	137352679	333	334	Brain_39887_master__4:137352346:137352679	Promoter (<=1kb)	137352474	137385848	33375	+	ENSMUSG00000043411	ENSMUST00000152985	0	Usp48	ubiquitin specific peptidase 48 [Source:MGI Symbol;Acc:MGI:2158502] && sp|Q3V0C5|UBP48_MOUSE Ubiquitin carboxyl-terminal hydrolase 48 OS=Mus musculus OX=10090 GN=Usp48 PE=1 SV=2 && PF00443:Ubiquitin carboxyl-terminal hydrolase
4	137371323	137371685	363	364	Brain_39887_master__4:137371322:137371685	Promoter (<=1kb)	137371652	137382559	10908	+	ENSMUSG00000043411	ENSMUST00000151807	0	Usp48	ubiquitin specific peptidase 48 [Source:MGI Symbol;Acc:MGI:2158502] && sp|Q3V0C5|UBP48_MOUSE Ubiquitin carboxyl-terminal hydrolase 48 OS=Mus musculus OX=10090 GN=Usp48 PE=1 SV=2 && PF00443:Ubiquitin carboxyl-terminal hydrolase
5	36323492	36323888	397	398	Brain_39887_master__5:36323491:36323888	Intron (ENSMUST00000037370/ENSMUSG00000029093, intron 2 of 26)	36361365	36363912	2548	+	ENSMUSG00000043430	ENSMUST00000052224	-37477	Psapl1	prosaposin-like 1 [Source:MGI Symbol;Acc:MGI:1924193] && sp|Q8C1C1|SAPL1_MOUSE Proactivator polypeptide-like 1 OS=Mus musculus OX=10090 GN=Psapl1 PE=1 SV=2 && PF02199:Saposin A-type domain|PF03489:Saposin-like type B, region 2|PF05184:Saposin-like type B, region 1
5	36360473	36360891	419	420	Brain_39887_master__5:36360472:36360891	Promoter (<=1kb)	36361365	36363912	2548	+	ENSMUSG00000043430	ENSMUST00000052224	-474	Psapl1	prosaposin-like 1 [Source:MGI Symbol;Acc:MGI:1924193] && sp|Q8C1C1|SAPL1_MOUSE Proactivator polypeptide-like 1 OS=Mus musculus OX=10090 GN=Psapl1 PE=1 SV=2 && PF02199:Saposin A-type domain|PF03489:Saposin-like type B, region 2|PF05184:Saposin-like type B, region 1
5	36370201	36370667	467	468	Brain_39887_master__5:36370200:36370667	Intron (ENSMUST00000037370/ENSMUSG00000029093, intron 2 of 26)	36361365	36363912	2548	+	ENSMUSG00000043430	ENSMUST00000052224	8836	Psapl1	prosaposin-like 1 [Source:MGI Symbol;Acc:MGI:1924193] && sp|Q8C1C1|SAPL1_MOUSE Proactivator polypeptide-like 1 OS=Mus musculus OX=10090 GN=Psapl1 PE=1 SV=2 && PF02199:Saposin A-type domain|PF03489:Saposin-like type B, region 2|PF05184:Saposin-like type B, region 1
11	97507987	97508466	480	481	Brain_39887_master__11:97507986:97508466	Intron (ENSMUST00000131687/ENSMUSG00000085860, intron 2 of 3)	97518215	97520528	2314	-	ENSMUSG00000043439	ENSMUST00000052281	12062	Epop	elongin BC and polycomb repressive complex 2 associated protein [Source:MGI Symbol;Acc:MGI:2143991] && sp|Q7TNS8|EPOP_MOUSE Elongin BC and Polycomb repressive complex 2-associated protein OS=Mus musculus OX=10090 GN=Epop PE=1 SV=1 && PF15223:Elongin BC and Polycomb repressive complex 2-associated protein
11	97510266	97510636	371	372	Brain_39887_master__11:97510265:97510636	Intron (ENSMUST00000131687/ENSMUSG00000085860, intron 3 of 3)	97518215	97520528	2314	-	ENSMUSG00000043439	ENSMUST00000052281	9892	Epop	elongin BC and polycomb repressive complex 2 associated protein [Source:MGI Symbol;Acc:MGI:2143991] && sp|Q7TNS8|EPOP_MOUSE Elongin BC and Polycomb repressive complex 2-associated protein OS=Mus musculus OX=10090 GN=Epop PE=1 SV=1 && PF15223:Elongin BC and Polycomb repressive complex 2-associated protein
11	97522711	97523134	424	425	Brain_39887_master__11:97522710:97523134	Promoter (2-3kb)	97518215	97520528	2314	-	ENSMUSG00000043439	ENSMUST00000052281	-2183	Epop	elongin BC and polycomb repressive complex 2 associated protein [Source:MGI Symbol;Acc:MGI:2143991] && sp|Q7TNS8|EPOP_MOUSE Elongin BC and Polycomb repressive complex 2-associated protein OS=Mus musculus OX=10090 GN=Epop PE=1 SV=1 && PF15223:Elongin BC and Polycomb repressive complex 2-associated protein
11	59073220	59075355	2136	2137	Brain_39887_master__11:59073219:59075355	Promoter (<=1kb)	59066394	59073652	7259	-	ENSMUSG00000043448	ENSMUST00000108793	0	Gjc2	gap junction protein, gamma 2 [Source:MGI Symbol;Acc:MGI:2153060] && sp|Q8BQU6|CXG2_MOUSE Gap junction gamma-2 protein OS=Mus musculus OX=10090 GN=Gjc2 PE=1 SV=2 && PF00029:Connexin
7	37174711	37175174	464	465	Brain_39887_master__7:37174710:37175174	Intron (ENSMUST00000206763/ENSMUSG00000043456, intron 3 of 3)	37171560	37179411	7852	-	ENSMUSG00000043456	ENSMUST00000176129	4237	Zfp536	zinc finger protein 536 [Source:MGI Symbol;Acc:MGI:1926102] && sp|Q8K083|ZN536_MOUSE Zinc finger protein 536 OS=Mus musculus OX=10090 GN=Znf536 PE=2 SV=1 && PF13909:C2H2-type zinc-finger domain|PF16606:Unstructured conserved, between two C2H2-type zinc-fingers
7	37188643	37189198	556	557	Brain_39887_master__7:37188642:37189198	Intron (ENSMUST00000206763/ENSMUSG00000043456, intron 2 of 3)	37171560	37179411	7852	-	ENSMUSG00000043456	ENSMUST00000176129	-9232	Zfp536	zinc finger protein 536 [Source:MGI Symbol;Acc:MGI:1926102] && sp|Q8K083|ZN536_MOUSE Zinc finger protein 536 OS=Mus musculus OX=10090 GN=Znf536 PE=2 SV=1 && PF13909:C2H2-type zinc-finger domain|PF16606:Unstructured conserved, between two C2H2-type zinc-fingers
7	37261735	37262839	1105	1106	Brain_39887_master__7:37261734:37262839	Intron (ENSMUST00000206763/ENSMUSG00000043456, intron 1 of 3)	37017449	37267815	250367	-	ENSMUSG00000043456	ENSMUST00000206763	4976	Zfp536	zinc finger protein 536 [Source:MGI Symbol;Acc:MGI:1926102] && sp|Q8K083|ZN536_MOUSE Zinc finger protein 536 OS=Mus musculus OX=10090 GN=Znf536 PE=2 SV=1 && PF13909:C2H2-type zinc-finger domain|PF16606:Unstructured conserved, between two C2H2-type zinc-fingers
7	37267485	37268463	979	980	Brain_39887_master__7:37267484:37268463	Promoter (<=1kb)	37017449	37267815	250367	-	ENSMUSG00000043456	ENSMUST00000206763	0	Zfp536	zinc finger protein 536 [Source:MGI Symbol;Acc:MGI:1926102] && sp|Q8K083|ZN536_MOUSE Zinc finger protein 536 OS=Mus musculus OX=10090 GN=Znf536 PE=2 SV=1 && PF13909:C2H2-type zinc-finger domain|PF16606:Unstructured conserved, between two C2H2-type zinc-fingers
7	37242421	37242995	575	576	Brain_39887_master__7:37242420:37242995	Intron (ENSMUST00000206763/ENSMUSG00000043456, intron 1 of 3)	37017449	37267815	250367	-	ENSMUSG00000043456	ENSMUST00000206763	24820	Zfp536	zinc finger protein 536 [Source:MGI Symbol;Acc:MGI:1926102] && sp|Q8K083|ZN536_MOUSE Zinc finger protein 536 OS=Mus musculus OX=10090 GN=Znf536 PE=2 SV=1 && PF13909:C2H2-type zinc-finger domain|PF16606:Unstructured conserved, between two C2H2-type zinc-fingers
7	37260024	37260347	324	325	Brain_39887_master__7:37260023:37260347	Intron (ENSMUST00000206763/ENSMUSG00000043456, intron 1 of 3)	37017449	37267815	250367	-	ENSMUSG00000043456	ENSMUST00000206763	7468	Zfp536	zinc finger protein 536 [Source:MGI Symbol;Acc:MGI:1926102] && sp|Q8K083|ZN536_MOUSE Zinc finger protein 536 OS=Mus musculus OX=10090 GN=Znf536 PE=2 SV=1 && PF13909:C2H2-type zinc-finger domain|PF16606:Unstructured conserved, between two C2H2-type zinc-fingers
7	37424711	37425163	453	454	Brain_39887_master__7:37424710:37425163	Intron (ENSMUST00000175941/ENSMUSG00000043456, intron 2 of 6)	37178529	37469049	290521	-	ENSMUSG00000043456	ENSMUST00000175941	43886	Zfp536	zinc finger protein 536 [Source:MGI Symbol;Acc:MGI:1926102] && sp|Q8K083|ZN536_MOUSE Zinc finger protein 536 OS=Mus musculus OX=10090 GN=Znf536 PE=2 SV=1 && PF13909:C2H2-type zinc-finger domain|PF16606:Unstructured conserved, between two C2H2-type zinc-fingers
7	37471492	37472319	828	829	Brain_39887_master__7:37471491:37472319	Promoter (<=1kb)	37178602	37472300	293699	-	ENSMUSG00000043456	ENSMUST00000176205	0	Zfp536	zinc finger protein 536 [Source:MGI Symbol;Acc:MGI:1926102] && sp|Q8K083|ZN536_MOUSE Zinc finger protein 536 OS=Mus musculus OX=10090 GN=Znf536 PE=2 SV=1 && PF13909:C2H2-type zinc-finger domain|PF16606:Unstructured conserved, between two C2H2-type zinc-fingers
7	37286110	37286561	452	453	Brain_39887_master__7:37286109:37286561	Intron (ENSMUST00000175941/ENSMUSG00000043456, intron 4 of 6)	37017449	37267815	250367	-	ENSMUSG00000043456	ENSMUST00000206763	-18295	Zfp536	zinc finger protein 536 [Source:MGI Symbol;Acc:MGI:1926102] && sp|Q8K083|ZN536_MOUSE Zinc finger protein 536 OS=Mus musculus OX=10090 GN=Znf536 PE=2 SV=1 && PF13909:C2H2-type zinc-finger domain|PF16606:Unstructured conserved, between two C2H2-type zinc-fingers
7	37313950	37314297	348	349	Brain_39887_master__7:37313949:37314297	Intron (ENSMUST00000175941/ENSMUSG00000043456, intron 4 of 6)	37017449	37267815	250367	-	ENSMUSG00000043456	ENSMUST00000206763	-46135	Zfp536	zinc finger protein 536 [Source:MGI Symbol;Acc:MGI:1926102] && sp|Q8K083|ZN536_MOUSE Zinc finger protein 536 OS=Mus musculus OX=10090 GN=Znf536 PE=2 SV=1 && PF13909:C2H2-type zinc-finger domain|PF16606:Unstructured conserved, between two C2H2-type zinc-fingers
7	37474800	37475110	311	312	Brain_39887_master__7:37474799:37475110	Promoter (1-2kb)	37269054	37473066	204013	-	ENSMUSG00000043456	ENSMUST00000176534	-1734	Zfp536	zinc finger protein 536 [Source:MGI Symbol;Acc:MGI:1926102] && sp|Q8K083|ZN536_MOUSE Zinc finger protein 536 OS=Mus musculus OX=10090 GN=Znf536 PE=2 SV=1 && PF13909:C2H2-type zinc-finger domain|PF16606:Unstructured conserved, between two C2H2-type zinc-fingers
7	37492627	37493191	565	566	Brain_39887_master__7:37492626:37493191	Distal Intergenic	37269054	37473066	204013	-	ENSMUSG00000043456	ENSMUST00000176534	-19561	Zfp536	zinc finger protein 536 [Source:MGI Symbol;Acc:MGI:1926102] && sp|Q8K083|ZN536_MOUSE Zinc finger protein 536 OS=Mus musculus OX=10090 GN=Znf536 PE=2 SV=1 && PF13909:C2H2-type zinc-finger domain|PF16606:Unstructured conserved, between two C2H2-type zinc-fingers
15	78588963	78589284	322	323	Brain_39887_master__15:78588962:78589284	Intron (ENSMUST00000229441/ENSMUSG00000043460, intron 1 of 1)	78558757	78594979	36223	-	ENSMUSG00000043460	ENSMUST00000229550	5695	Elfn2	leucine rich repeat and fibronectin type III, extracellular 2 [Source:MGI Symbol;Acc:MGI:3608416] && sp|Q68FM6|PPR29_MOUSE Protein phosphatase 1 regulatory subunit 29 OS=Mus musculus OX=10090 GN=Elfn2 PE=1 SV=1 && PF13855:Leucine rich repeat
15	78597185	78597488	304	305	Brain_39887_master__15:78597184:78597488	Promoter (2-3kb)	78558757	78594979	36223	-	ENSMUSG00000043460	ENSMUST00000229550	-2206	Elfn2	leucine rich repeat and fibronectin type III, extracellular 2 [Source:MGI Symbol;Acc:MGI:3608416] && sp|Q68FM6|PPR29_MOUSE Protein phosphatase 1 regulatory subunit 29 OS=Mus musculus OX=10090 GN=Elfn2 PE=1 SV=1 && PF13855:Leucine rich repeat
15	78619733	78620137	405	406	Brain_39887_master__15:78619732:78620137	Distal Intergenic	78554207	78602971	48765	-	ENSMUSG00000043460	ENSMUST00000088592	-16762	Elfn2	leucine rich repeat and fibronectin type III, extracellular 2 [Source:MGI Symbol;Acc:MGI:3608416] && sp|Q68FM6|PPR29_MOUSE Protein phosphatase 1 regulatory subunit 29 OS=Mus musculus OX=10090 GN=Elfn2 PE=1 SV=1 && PF13855:Leucine rich repeat
3	69725737	69726807	1071	1072	Brain_39887_master__3:69725736:69726807	Downstream (<1kb)	69727911	69767255	39345	-	ENSMUSG00000043461	ENSMUST00000171529	40448	Sptssb	serine palmitoyltransferase, small subunit B [Source:MGI Symbol;Acc:MGI:1913433] && sp|Q925E8|SPTSB_MOUSE Serine palmitoyltransferase small subunit B OS=Mus musculus OX=10090 GN=Sptssb PE=1 SV=1 && -
3	69809865	69810584	720	721	Brain_39887_master__3:69809864:69810584	Distal Intergenic	69726875	69767273	40399	-	ENSMUSG00000043461	ENSMUST00000051239	-42592	Sptssb	serine palmitoyltransferase, small subunit B [Source:MGI Symbol;Acc:MGI:1913433] && sp|Q925E8|SPTSB_MOUSE Serine palmitoyltransferase small subunit B OS=Mus musculus OX=10090 GN=Sptssb PE=1 SV=1 && -
3	98052634	98052996	363	364	Brain_39887_master__3:98052633:98052996	Intron (ENSMUST00000079812/ENSMUSG00000027878, intron 33 of 33)	98067946	98069387	1442	+	ENSMUSG00000043468	ENSMUST00000198363	-14950	Adam30	a disintegrin and metallopeptidase domain 30 [Source:MGI Symbol;Acc:MGI:1918328] && sp|Q9UKF2|ADA30_HUMAN Disintegrin and metalloproteinase domain-containing protein 30 OS=Homo sapiens OX=9606 GN=ADAM30 PE=1 SV=2 && PF08516:ADAM cysteine-rich|PF01562:Reprolysin family propeptide|PF01421:Reprolysin (M12B) family zinc metalloprotease|PF00200:Disintegrin
3	98063435	98063785	351	352	Brain_39887_master__3:98063434:98063785	Distal Intergenic	98067946	98069387	1442	+	ENSMUSG00000043468	ENSMUST00000198363	-4161	Adam30	a disintegrin and metallopeptidase domain 30 [Source:MGI Symbol;Acc:MGI:1918328] && sp|Q9UKF2|ADA30_HUMAN Disintegrin and metalloproteinase domain-containing protein 30 OS=Homo sapiens OX=9606 GN=ADAM30 PE=1 SV=2 && PF08516:ADAM cysteine-rich|PF01562:Reprolysin family propeptide|PF01421:Reprolysin (M12B) family zinc metalloprotease|PF00200:Disintegrin
X	160512801	160513233	433	434	Brain_39887_master__X:160512800:160513233	Intron (ENSMUST00000112338/ENSMUSG00000043518, intron 1 of 1)	160500623	160562492	61870	+	ENSMUSG00000043518	ENSMUST00000061514	12178	Rai2	retinoic acid induced 2 [Source:MGI Symbol;Acc:MGI:1344378] && sp|Q9QVY8|RAI2_MOUSE Retinoic acid-induced protein 2 OS=Mus musculus OX=10090 GN=Rai2 PE=2 SV=2 && PF15279:Sine oculis-binding protein
19	50391287	50391914	628	629	Brain_39887_master__19:50391286:50391914	Intron (ENSMUST00000209413/ENSMUSG00000043531, intron 2 of 25)	50139405	50241116	101712	-	ENSMUSG00000043531	ENSMUST00000168357	-150171	Sorcs1	sortilin-related VPS10 domain containing receptor 1 [Source:MGI Symbol;Acc:MGI:1929666] && sp|Q9JLC4|SORC1_MOUSE VPS10 domain-containing receptor SorCS1 OS=Mus musculus OX=10090 GN=Sorcs1 PE=1 SV=1 && -
15	26938133	26938653	521	522	Brain_39887_master__15:26938132:26938653	Distal Intergenic	26540545	26895666	355122	-	ENSMUSG00000043556	ENSMUST00000059204	-42467	Fbxl7	F-box and leucine-rich repeat protein 7 [Source:MGI Symbol;Acc:MGI:3052506] && sp|Q5BJ29|FBXL7_MOUSE F-box/LRR-repeat protein 7 OS=Mus musculus OX=10090 GN=Fbxl7 PE=1 SV=1 && PF12937:F-box-like
17	30068021	30068564	544	545	Brain_39887_master__17:30068020:30068564	Promoter (<=1kb)	30068614	30069515	902	-	ENSMUSG00000043557	ENSMUST00000234114	951	Mdga1	MAM domain containing glycosylphosphatidylinositol anchor 1 [Source:MGI Symbol;Acc:MGI:1922012] && sp|Q0PMG2|MDGA1_MOUSE MAM domain-containing glycosylphosphatidylinositol anchor protein 1 OS=Mus musculus OX=10090 GN=Mdga1 PE=2 SV=3 && PF00629:MAM domain, meprin/A5/mu|PF13927:Immunoglobulin domain
17	30169500	30169849	350	351	Brain_39887_master__17:30169499:30169849	Intron (ENSMUST00000167190/ENSMUSG00000043557, intron 1 of 20)	30048388	30189061	140674	-	ENSMUSG00000043557	ENSMUST00000167190	19212	Mdga1	MAM domain containing glycosylphosphatidylinositol anchor 1 [Source:MGI Symbol;Acc:MGI:1922012] && sp|Q0PMG2|MDGA1_MOUSE MAM domain-containing glycosylphosphatidylinositol anchor protein 1 OS=Mus musculus OX=10090 GN=Mdga1 PE=2 SV=3 && PF00629:MAM domain, meprin/A5/mu|PF13927:Immunoglobulin domain
17	30170022	30170359	338	339	Brain_39887_master__17:30170021:30170359	Intron (ENSMUST00000167190/ENSMUSG00000043557, intron 1 of 20)	30048388	30189061	140674	-	ENSMUSG00000043557	ENSMUST00000167190	18702	Mdga1	MAM domain containing glycosylphosphatidylinositol anchor 1 [Source:MGI Symbol;Acc:MGI:1922012] && sp|Q0PMG2|MDGA1_MOUSE MAM domain-containing glycosylphosphatidylinositol anchor protein 1 OS=Mus musculus OX=10090 GN=Mdga1 PE=2 SV=3 && PF00629:MAM domain, meprin/A5/mu|PF13927:Immunoglobulin domain
4	106500700	106501237	538	539	Brain_39887_master__4:106500699:106501237	Distal Intergenic	106508266	106510736	2471	+	ENSMUSG00000043572	ENSMUST00000106782	-7029	Pars2	prolyl-tRNA synthetase (mitochondrial)(putative) [Source:MGI Symbol;Acc:MGI:2386296] && sp|Q8CFI5|SYPM_MOUSE Probable proline--tRNA ligase, mitochondrial OS=Mus musculus OX=10090 GN=Pars2 PE=1 SV=2 && PF00587:tRNA synthetase class II core domain (G, H, P, S and T)|PF03129:Anticodon binding domain
9	96718850	96719282	433	434	Brain_39887_master__9:96718849:96719282	Intron (ENSMUST00000112951/ENSMUSG00000043587, intron 5 of 6)	96721139	96736977	15839	-	ENSMUSG00000043587	ENSMUST00000135834	17695	Pxylp1	2-phosphoxylose phosphatase 1 [Source:MGI Symbol;Acc:MGI:2442444] && sp|Q8BHA9|PXYP1_MOUSE 2-phosphoxylose phosphatase 1 OS=Mus musculus OX=10090 GN=Pxylp1 PE=2 SV=1 && PF00328:Histidine phosphatase superfamily (branch 2)
9	96719989	96720367	379	380	Brain_39887_master__9:96719988:96720367	Intron (ENSMUST00000112951/ENSMUSG00000043587, intron 5 of 6)	96721139	96736977	15839	-	ENSMUSG00000043587	ENSMUST00000135834	16610	Pxylp1	2-phosphoxylose phosphatase 1 [Source:MGI Symbol;Acc:MGI:2442444] && sp|Q8BHA9|PXYP1_MOUSE 2-phosphoxylose phosphatase 1 OS=Mus musculus OX=10090 GN=Pxylp1 PE=2 SV=1 && PF00328:Histidine phosphatase superfamily (branch 2)
9	96734897	96735212	316	317	Brain_39887_master__9:96734896:96735212	Promoter (1-2kb)	96721139	96736977	15839	-	ENSMUSG00000043587	ENSMUST00000135834	1765	Pxylp1	2-phosphoxylose phosphatase 1 [Source:MGI Symbol;Acc:MGI:2442444] && sp|Q8BHA9|PXYP1_MOUSE 2-phosphoxylose phosphatase 1 OS=Mus musculus OX=10090 GN=Pxylp1 PE=2 SV=1 && PF00328:Histidine phosphatase superfamily (branch 2)
9	96749381	96749682	302	303	Brain_39887_master__9:96749380:96749682	Intron (ENSMUST00000112951/ENSMUSG00000043587, intron 1 of 6)	96738523	96745035	6513	-	ENSMUSG00000043587	ENSMUST00000141127	-4346	Pxylp1	2-phosphoxylose phosphatase 1 [Source:MGI Symbol;Acc:MGI:2442444] && sp|Q8BHA9|PXYP1_MOUSE 2-phosphoxylose phosphatase 1 OS=Mus musculus OX=10090 GN=Pxylp1 PE=2 SV=1 && PF00328:Histidine phosphatase superfamily (branch 2)
9	96751636	96752520	885	886	Brain_39887_master__9:96751635:96752520	Intron (ENSMUST00000112951/ENSMUSG00000043587, intron 1 of 6)	96738523	96745035	6513	-	ENSMUSG00000043587	ENSMUST00000141127	-6601	Pxylp1	2-phosphoxylose phosphatase 1 [Source:MGI Symbol;Acc:MGI:2442444] && sp|Q8BHA9|PXYP1_MOUSE 2-phosphoxylose phosphatase 1 OS=Mus musculus OX=10090 GN=Pxylp1 PE=2 SV=1 && PF00328:Histidine phosphatase superfamily (branch 2)
11	70667844	70668192	349	350	Brain_39887_master__11:70667843:70668192	Distal Intergenic	70655035	70663754	8720	+	ENSMUSG00000043602	ENSMUST00000060444	12809	Zfp3	zinc finger protein 3 [Source:MGI Symbol;Acc:MGI:99177] && sp|Q8BLB0|ZFP3_MOUSE Zinc finger protein 3 OS=Mus musculus OX=10090 GN=Zfp3 PE=2 SV=1 && PF00096:Zinc finger, C2H2 type
11	70669642	70669999	358	359	Brain_39887_master__11:70669641:70669999	Distal Intergenic	70655035	70663754	8720	+	ENSMUSG00000043602	ENSMUST00000060444	14607	Zfp3	zinc finger protein 3 [Source:MGI Symbol;Acc:MGI:99177] && sp|Q8BLB0|ZFP3_MOUSE Zinc finger protein 3 OS=Mus musculus OX=10090 GN=Zfp3 PE=2 SV=1 && PF00096:Zinc finger, C2H2 type
5	90208951	90209486	536	537	Brain_39887_master__5:90208950:90209486	Distal Intergenic	90280088	90280534	447	+	ENSMUSG00000043618	ENSMUST00000135410	-70602	Eif5al3-ps	eukaryotic translation initiation factor 5A-like 3, pseudogene [Source:MGI Symbol;Acc:MGI:3643585] && sp|Q6EWQ7|IF5A1_BOVIN Eukaryotic translation initiation factor 5A-1 OS=Bos taurus OX=9913 GN=EIF5A PE=2 SV=3 && PF01287:Eukaryotic elongation factor 5A hypusine, DNA-binding OB fold
5	90316148	90316497	350	351	Brain_39887_master__5:90316147:90316497	Distal Intergenic	90280088	90280534	447	+	ENSMUSG00000043618	ENSMUST00000135410	36060	Eif5al3-ps	eukaryotic translation initiation factor 5A-like 3, pseudogene [Source:MGI Symbol;Acc:MGI:3643585] && sp|Q6EWQ7|IF5A1_BOVIN Eukaryotic translation initiation factor 5A-1 OS=Bos taurus OX=9913 GN=EIF5A PE=2 SV=3 && PF01287:Eukaryotic elongation factor 5A hypusine, DNA-binding OB fold
4	138458968	138459497	530	531	Brain_39887_master__4:138458967:138459497	5' UTR	138459188	138464447	5260	-	ENSMUSG00000043621	ENSMUST00000135156	4950	Ubxn10	UBX domain protein 10 [Source:MGI Symbol;Acc:MGI:2443123] && sp|Q8BG34|UBX10_MOUSE UBX domain-containing protein 10 OS=Mus musculus OX=10090 GN=Ubxn10 PE=2 SV=1 && PF00789:UBX domain
4	138464530	138465042	513	514	Brain_39887_master__4:138464529:138465042	Promoter (<=1kb)	138445849	138464478	18630	-	ENSMUSG00000043621	ENSMUST00000105810	-52	Ubxn10	UBX domain protein 10 [Source:MGI Symbol;Acc:MGI:2443123] && sp|Q8BG34|UBX10_MOUSE UBX domain-containing protein 10 OS=Mus musculus OX=10090 GN=Ubxn10 PE=2 SV=1 && PF00789:UBX domain
1	52978646	52979134	489	490	Brain_39887_master__1:52978645:52979134	Intron (ENSMUST00000050567/ENSMUSG00000043629, intron 1 of 1)	52961483	52992003	30521	-	ENSMUSG00000043629	ENSMUST00000050567	12869	1700019D03Rik	RIKEN cDNA 1700019D03 gene [Source:MGI Symbol;Acc:MGI:1914330] && sp|Q9CPS8|SMAKA_MOUSE Small membrane A-kinase anchor protein OS=Mus musculus OX=10090 PE=1 SV=1 && PF15127:Small membrane A-kinase anchor protein
1	53076518	53076877	360	361	Brain_39887_master__1:53076517:53076877	Distal Intergenic	52964342	53059338	94997	-	ENSMUSG00000043629	ENSMUST00000191441	-17180	1700019D03Rik	RIKEN cDNA 1700019D03 gene [Source:MGI Symbol;Acc:MGI:1914330] && sp|Q9CPS8|SMAKA_MOUSE Small membrane A-kinase anchor protein OS=Mus musculus OX=10090 PE=1 SV=1 && PF15127:Small membrane A-kinase anchor protein
9	24030953	24031437	485	486	Brain_39887_master__9:24030952:24031437	Intron (ENSMUST00000133787/ENSMUSG00000043659, intron 2 of 5)	24009314	24227694	218381	+	ENSMUSG00000043659	ENSMUST00000059650	21639	Npsr1	neuropeptide S receptor 1 [Source:MGI Symbol;Acc:MGI:2441738] && sp|Q8BZP8|NPSR1_MOUSE Neuropeptide S receptor OS=Mus musculus OX=10090 GN=Npsr1 PE=2 SV=1 && PF00001:7 transmembrane receptor (rhodopsin family)
9	24081589	24081950	362	363	Brain_39887_master__9:24081588:24081950	Intron (ENSMUST00000133787/ENSMUSG00000043659, intron 3 of 5)	24009314	24227694	218381	+	ENSMUSG00000043659	ENSMUST00000059650	72275	Npsr1	neuropeptide S receptor 1 [Source:MGI Symbol;Acc:MGI:2441738] && sp|Q8BZP8|NPSR1_MOUSE Neuropeptide S receptor OS=Mus musculus OX=10090 GN=Npsr1 PE=2 SV=1 && PF00001:7 transmembrane receptor (rhodopsin family)
8	90975477	90975924	448	449	Brain_39887_master__8:90975476:90975924	Exon (ENSMUST00000109621/ENSMUSG00000043668, exon 7 of 7)	90984574	91074754	90181	-	ENSMUSG00000043668	ENSMUST00000176034	98830	Tox3	TOX high mobility group box family member 3 [Source:MGI Symbol;Acc:MGI:3039593] && sp|Q80W03|TOX3_MOUSE TOX high mobility group box family member 3 OS=Mus musculus OX=10090 GN=Tox3 PE=1 SV=1 && -
8	91073808	91074152	345	346	Brain_39887_master__8:91073807:91074152	Promoter (<=1kb)	90984574	91074754	90181	-	ENSMUSG00000043668	ENSMUST00000176034	602	Tox3	TOX high mobility group box family member 3 [Source:MGI Symbol;Acc:MGI:3039593] && sp|Q80W03|TOX3_MOUSE TOX high mobility group box family member 3 OS=Mus musculus OX=10090 GN=Tox3 PE=1 SV=1 && -
8	91098270	91098708	439	440	Brain_39887_master__8:91098269:91098708	Distal Intergenic	90973668	91074971	101304	-	ENSMUSG00000043668	ENSMUST00000109621	-23299	Tox3	TOX high mobility group box family member 3 [Source:MGI Symbol;Acc:MGI:3039593] && sp|Q80W03|TOX3_MOUSE TOX high mobility group box family member 3 OS=Mus musculus OX=10090 GN=Tox3 PE=1 SV=1 && -
7	35385789	35386322	534	535	Brain_39887_master__7:35385788:35386322	3' UTR	35390150	35407517	17368	-	ENSMUSG00000043671	ENSMUST00000143590	21195	Dpy19l3	dpy-19-like 3 (C. elegans) [Source:MGI Symbol;Acc:MGI:2443952] && sp|Q71B07|D19L3_MOUSE Probable C-mannosyltransferase DPY19L3 OS=Mus musculus OX=10090 GN=Dpy19l3 PE=2 SV=2 && -
17	56570966	56571425	460	461	Brain_39887_master__17:56570965:56571425	Distal Intergenic	56563810	56570610	6801	+	ENSMUSG00000043683	ENSMUST00000060253	7156	Fem1a	fem 1 homolog a [Source:MGI Symbol;Acc:MGI:1335089] && sp|Q9Z2G1|FM1AA_MOUSE Protein fem-1 homolog A-A OS=Mus musculus OX=10090 GN=Fem1aa PE=2 SV=1 && PF13857:Ankyrin repeats (many copies)|PF12796:Ankyrin repeats (3 copies)
8	121361020	121361416	397	398	Brain_39887_master__8:121361019:121361416	Promoter (<=1kb)	121335341	121361231	25891	-	ENSMUSG00000043687	ENSMUST00000123927	0	1190005I06Rik	RIKEN cDNA 1190005I06 gene [Source:MGI Symbol;Acc:MGI:1916168] && sp|Q8K1L6|CP074_MOUSE Uncharacterized protein C16orf74 homolog OS=Mus musculus OX=10090 PE=3 SV=3 && PF15366:Domain of unknown function (DUF4597)
8	121375148	121375497	350	351	Brain_39887_master__8:121375147:121375497	Promoter (<=1kb)	121335540	121374371	38832	-	ENSMUSG00000043687	ENSMUST00000180677	-777	1190005I06Rik	RIKEN cDNA 1190005I06 gene [Source:MGI Symbol;Acc:MGI:1916168] && sp|Q8K1L6|CP074_MOUSE Uncharacterized protein C16orf74 homolog OS=Mus musculus OX=10090 PE=3 SV=3 && PF15366:Domain of unknown function (DUF4597)
2	129391547	129391931	385	386	Brain_39887_master__2:129391546:129391931	Distal Intergenic	129300279	129378522	78244	-	ENSMUSG00000043727	ENSMUST00000050309	-13025	F830045P16Rik	RIKEN cDNA F830045P16 gene [Source:MGI Symbol;Acc:MGI:3045317] && sp|P78324|SHPS1_HUMAN Tyrosine-protein phosphatase non-receptor type substrate 1 OS=Homo sapiens OX=9606 GN=SIRPA PE=1 SV=2 && PF07654:Immunoglobulin C1-set domain
5	121256156	121256714	559	560	Brain_39887_master__5:121256155:121256714	Distal Intergenic	121271903	121281698	9796	-	ENSMUSG00000043733	ENSMUST00000148871	24984	Ptpn11	protein tyrosine phosphatase, non-receptor type 11 [Source:MGI Symbol;Acc:MGI:99511] && sp|P35235|PTN11_MOUSE Tyrosine-protein phosphatase non-receptor type 11 OS=Mus musculus OX=10090 GN=Ptpn11 PE=1 SV=3 && -
5	121270088	121271095	1008	1009	Brain_39887_master__5:121270087:121271095	3' UTR	121271903	121281698	9796	-	ENSMUSG00000043733	ENSMUST00000148871	10603	Ptpn11	protein tyrosine phosphatase, non-receptor type 11 [Source:MGI Symbol;Acc:MGI:99511] && sp|P35235|PTN11_MOUSE Tyrosine-protein phosphatase non-receptor type 11 OS=Mus musculus OX=10090 GN=Ptpn11 PE=1 SV=3 && -
5	121295281	121295711	431	432	Brain_39887_master__5:121295280:121295711	Intron (ENSMUST00000100770/ENSMUSG00000043733, intron 6 of 15)	121271903	121281698	9796	-	ENSMUSG00000043733	ENSMUST00000148871	-13583	Ptpn11	protein tyrosine phosphatase, non-receptor type 11 [Source:MGI Symbol;Acc:MGI:99511] && sp|P35235|PTN11_MOUSE Tyrosine-protein phosphatase non-receptor type 11 OS=Mus musculus OX=10090 GN=Ptpn11 PE=1 SV=3 && -
5	121301733	121302226	494	495	Brain_39887_master__5:121301732:121302226	Intron (ENSMUST00000100770/ENSMUSG00000043733, intron 4 of 15)	121271903	121281698	9796	-	ENSMUSG00000043733	ENSMUST00000148871	-20035	Ptpn11	protein tyrosine phosphatase, non-receptor type 11 [Source:MGI Symbol;Acc:MGI:99511] && sp|P35235|PTN11_MOUSE Tyrosine-protein phosphatase non-receptor type 11 OS=Mus musculus OX=10090 GN=Ptpn11 PE=1 SV=3 && -
16	17962239	17962659	421	422	Brain_39887_master__16:17962238:17962659	Intron (ENSMUST00000059589/ENSMUSG00000043811, intron 1 of 1)	17945506	17970272	24767	+	ENSMUSG00000043811	ENSMUST00000059589	16733	Rtn4r	reticulon 4 receptor [Source:MGI Symbol;Acc:MGI:2136886] && sp|Q99PI8|RTN4R_MOUSE Reticulon-4 receptor OS=Mus musculus OX=10090 GN=Rtn4r PE=1 SV=1 && PF13855:Leucine rich repeat
7	66884623	66884993	371	372	Brain_39887_master__7:66884622:66884993	3' UTR	66873357	66885032	11676	+	ENSMUSG00000043831	ENSMUST00000208569	11266	Lysmd4	LysM, putative peptidoglycan-binding, domain containing 4 [Source:MGI Symbol;Acc:MGI:1922349] && sp|Q8CC84|LYSM4_MOUSE LysM and putative peptidoglycan-binding domain-containing protein 4 OS=Mus musculus OX=10090 GN=Lysmd4 PE=2 SV=1 && -
7	66892136	66892572	437	438	Brain_39887_master__7:66892135:66892572	Intron (ENSMUST00000208512/ENSMUSG00000043831, intron 3 of 3)	66873357	66885032	11676	+	ENSMUSG00000043831	ENSMUST00000208569	18779	Lysmd4	LysM, putative peptidoglycan-binding, domain containing 4 [Source:MGI Symbol;Acc:MGI:1922349] && sp|Q8CC84|LYSM4_MOUSE LysM and putative peptidoglycan-binding domain-containing protein 4 OS=Mus musculus OX=10090 GN=Lysmd4 PE=2 SV=1 && -
7	25006656	25007129	474	475	Brain_39887_master__7:25006655:25007129	Promoter (1-2kb)	25005533	25015620	10088	+	ENSMUSG00000043843	ENSMUST00000205639	1123	Tmem145	transmembrane protein 145 [Source:MGI Symbol;Acc:MGI:3607779] && sp|Q8C4U2|TM145_MOUSE Transmembrane protein 145 OS=Mus musculus OX=10090 GN=Tmem145 PE=1 SV=1 && -
11	116812968	116813500	533	534	Brain_39887_master__11:116812967:116813500	Intron (ENSMUST00000103027/ENSMUSG00000043857, intron 1 of 17)	116809689	116877774	68086	+	ENSMUSG00000043857	ENSMUST00000103027	3279	Mgat5b	mannoside acetylglucosaminyltransferase 5, isoenzyme B [Source:MGI Symbol;Acc:MGI:3606200] && sp|Q765H6|MGT5B_MOUSE Alpha-1,6-mannosylglycoprotein 6-beta-N-acetylglucosaminyltransferase B OS=Mus musculus OX=10090 GN=Mgat5b PE=1 SV=1 && PF15024:Glycosyltransferase family 18
11	116829594	116829950	357	358	Brain_39887_master__11:116829593:116829950	Intron (ENSMUST00000103027/ENSMUSG00000043857, intron 3 of 17)	116838161	116865133	26973	+	ENSMUSG00000043857	ENSMUST00000139905	-8211	Mgat5b	mannoside acetylglucosaminyltransferase 5, isoenzyme B [Source:MGI Symbol;Acc:MGI:3606200] && sp|Q765H6|MGT5B_MOUSE Alpha-1,6-mannosylglycoprotein 6-beta-N-acetylglucosaminyltransferase B OS=Mus musculus OX=10090 GN=Mgat5b PE=1 SV=1 && PF15024:Glycosyltransferase family 18
9	15628942	15629342	401	402	Brain_39887_master__9:15628941:15629342	Intron (ENSMUST00000115588/ENSMUSG00000043885, intron 1 of 10)	15621035	15654657	33623	+	ENSMUSG00000043885	ENSMUST00000061568	7907	Slc36a4	solute carrier family 36 (proton/amino acid symporter), member 4 [Source:MGI Symbol;Acc:MGI:2442595] && sp|Q8CH36|S36A4_MOUSE Proton-coupled amino acid transporter 4 OS=Mus musculus OX=10090 GN=Slc36a4 PE=2 SV=1 && PF01490:Transmembrane amino acid transporter protein
9	15637682	15638079	398	399	Brain_39887_master__9:15637681:15638079	Promoter (<=1kb)	15638184	15649711	11528	+	ENSMUSG00000043885	ENSMUST00000214954	-105	Slc36a4	solute carrier family 36 (proton/amino acid symporter), member 4 [Source:MGI Symbol;Acc:MGI:2442595] && sp|Q8CH36|S36A4_MOUSE Proton-coupled amino acid transporter 4 OS=Mus musculus OX=10090 GN=Slc36a4 PE=2 SV=1 && PF01490:Transmembrane amino acid transporter protein
9	15643669	15644614	946	947	Brain_39887_master__9:15643668:15644614	Intron (ENSMUST00000115588/ENSMUSG00000043885, intron 8 of 10)	15638184	15649711	11528	+	ENSMUSG00000043885	ENSMUST00000214954	5485	Slc36a4	solute carrier family 36 (proton/amino acid symporter), member 4 [Source:MGI Symbol;Acc:MGI:2442595] && sp|Q8CH36|S36A4_MOUSE Proton-coupled amino acid transporter 4 OS=Mus musculus OX=10090 GN=Slc36a4 PE=2 SV=1 && PF01490:Transmembrane amino acid transporter protein
9	20887570	20888183	614	615	Brain_39887_master__9:20887569:20888183	Promoter (<=1kb)	20873657	20888077	14421	-	ENSMUSG00000043895	ENSMUST00000054197	0	S1pr2	sphingosine-1-phosphate receptor 2 [Source:MGI Symbol;Acc:MGI:99569] && sp|P52592|S1PR2_MOUSE Sphingosine 1-phosphate receptor 2 OS=Mus musculus OX=10090 GN=S1pr2 PE=1 SV=3 && PF00001:7 transmembrane receptor (rhodopsin family)
8	122951332	122951838	507	508	Brain_39887_master__8:122951331:122951838	Distal Intergenic	122985359	122999389	14031	+	ENSMUSG00000043903	ENSMUST00000187142	-33521	Zfp469	zinc finger protein 469 [Source:MGI Symbol;Acc:MGI:2684868] && sp|Q96JG9|ZN469_HUMAN Zinc finger protein 469 OS=Homo sapiens OX=9606 GN=ZNF469 PE=2 SV=3 && -
8	122990826	122991127	302	303	Brain_39887_master__8:122990825:122991127	Exon (ENSMUST00000187142/ENSMUSG00000043903, exon 2 of 2)	122996308	122999385	3078	+	ENSMUSG00000043903	ENSMUST00000055537	-5181	Zfp469	zinc finger protein 469 [Source:MGI Symbol;Acc:MGI:2684868] && sp|Q96JG9|ZN469_HUMAN Zinc finger protein 469 OS=Homo sapiens OX=9606 GN=ZNF469 PE=2 SV=3 && -
8	123002181	123002573	393	394	Brain_39887_master__8:123002180:123002573	Distal Intergenic	122996308	122999385	3078	+	ENSMUSG00000043903	ENSMUST00000055537	5873	Zfp469	zinc finger protein 469 [Source:MGI Symbol;Acc:MGI:2684868] && sp|Q96JG9|ZN469_HUMAN Zinc finger protein 469 OS=Homo sapiens OX=9606 GN=ZNF469 PE=2 SV=3 && -
2	121029811	121030268	458	459	Brain_39887_master__2:121029810:121030268	3' UTR	121030120	121035462	5343	-	ENSMUSG00000043909	ENSMUST00000147554	5194	Trp53bp1	transformation related protein 53 binding protein 1 [Source:MGI Symbol;Acc:MGI:1351320] && sp|P70399|TP53B_MOUSE TP53-binding protein 1 OS=Mus musculus OX=10090 GN=Tp53bp1 PE=1 SV=3 && PF18428:BRCA1 C Terminus (BRCT) domain|PF09038:Tumour suppressor p53-binding protein-1 Tudor
2	121046164	121046536	373	374	Brain_39887_master__2:121046163:121046536	Promoter (2-3kb)	121041789	121048917	7129	-	ENSMUSG00000043909	ENSMUST00000140582	2381	Trp53bp1	transformation related protein 53 binding protein 1 [Source:MGI Symbol;Acc:MGI:1351320] && sp|P70399|TP53B_MOUSE TP53-binding protein 1 OS=Mus musculus OX=10090 GN=Tp53bp1 PE=1 SV=3 && PF18428:BRCA1 C Terminus (BRCT) domain|PF09038:Tumour suppressor p53-binding protein-1 Tudor
2	121053438	121053789	352	353	Brain_39887_master__2:121053437:121053789	Promoter (1-2kb)	121046370	121051860	5491	-	ENSMUSG00000043909	ENSMUST00000156493	-1578	Trp53bp1	transformation related protein 53 binding protein 1 [Source:MGI Symbol;Acc:MGI:1351320] && sp|P70399|TP53B_MOUSE TP53-binding protein 1 OS=Mus musculus OX=10090 GN=Tp53bp1 PE=1 SV=3 && PF18428:BRCA1 C Terminus (BRCT) domain|PF09038:Tumour suppressor p53-binding protein-1 Tudor
2	121059594	121059894	301	302	Brain_39887_master__2:121059593:121059894	Intron (ENSMUST00000110647/ENSMUSG00000043909, intron 12 of 26)	121058850	121066170	7321	-	ENSMUSG00000043909	ENSMUST00000142400	6276	Trp53bp1	transformation related protein 53 binding protein 1 [Source:MGI Symbol;Acc:MGI:1351320] && sp|P70399|TP53B_MOUSE TP53-binding protein 1 OS=Mus musculus OX=10090 GN=Tp53bp1 PE=1 SV=3 && PF18428:BRCA1 C Terminus (BRCT) domain|PF09038:Tumour suppressor p53-binding protein-1 Tudor
2	121094369	121094807	439	440	Brain_39887_master__2:121094368:121094807	Intron (ENSMUST00000110647/ENSMUSG00000043909, intron 4 of 26)	121089367	121100767	11401	-	ENSMUSG00000043909	ENSMUST00000131426	5960	Trp53bp1	transformation related protein 53 binding protein 1 [Source:MGI Symbol;Acc:MGI:1351320] && sp|P70399|TP53B_MOUSE TP53-binding protein 1 OS=Mus musculus OX=10090 GN=Tp53bp1 PE=1 SV=3 && PF18428:BRCA1 C Terminus (BRCT) domain|PF09038:Tumour suppressor p53-binding protein-1 Tudor
9	44324264	44324738	475	476	Brain_39887_master__9:44324263:44324738	Promoter (<=1kb)	44321460	44324408	2949	-	ENSMUSG00000043923	ENSMUST00000214370	0	Ccdc84	coiled-coil domain containing 84 [Source:MGI Symbol;Acc:MGI:2685960] && sp|Q4VA36|CATAC_MOUSE Centrosomal AT-AC splicing factor OS=Mus musculus OX=10090 GN=Cenatac PE=2 SV=1 && PF14968:Coiled coil protein 84
6	48702156	48702715	560	561	Brain_39887_master__6:48702155:48702715	Intron (ENSMUST00000127537/ENSMUSG00000098715, intron 1 of 4)	48695599	48696604	1006	+	ENSMUSG00000043931	ENSMUST00000204266	6557	Gimap7	GTPase, IMAP family member 7 [Source:MGI Symbol;Acc:MGI:1349657] && sp|Q8NHV1|GIMA7_HUMAN GTPase IMAP family member 7 OS=Homo sapiens OX=9606 GN=GIMAP7 PE=1 SV=1 && PF04548:AIG1 family
5	102009499	102009889	391	392	Brain_39887_master__5:102009498:102009889	Intron (ENSMUST00000053177/ENSMUSG00000043940, intron 52 of 66)	101982803	101999379	16577	-	ENSMUSG00000043940	ENSMUST00000173955	-10120	Wdfy3	WD repeat and FYVE domain containing 3 [Source:MGI Symbol;Acc:MGI:1096875] && sp|Q6VNB8|WDFY3_MOUSE WD repeat and FYVE domain-containing protein 3 OS=Mus musculus OX=10090 GN=Wdfy3 PE=1 SV=1 && -
5	102065176	102065654	479	480	Brain_39887_master__5:102065175:102065654	Exon (ENSMUST00000053177/ENSMUSG00000043940, exon 23 of 67)	102070683	102078719	8037	-	ENSMUSG00000043940	ENSMUST00000172927	13065	Wdfy3	WD repeat and FYVE domain containing 3 [Source:MGI Symbol;Acc:MGI:1096875] && sp|Q6VNB8|WDFY3_MOUSE WD repeat and FYVE domain-containing protein 3 OS=Mus musculus OX=10090 GN=Wdfy3 PE=1 SV=1 && -
5	102073294	102073646	353	354	Brain_39887_master__5:102073293:102073646	Intron (ENSMUST00000053177/ENSMUSG00000043940, intron 18 of 66)	102070683	102078719	8037	-	ENSMUSG00000043940	ENSMUST00000172927	5073	Wdfy3	WD repeat and FYVE domain containing 3 [Source:MGI Symbol;Acc:MGI:1096875] && sp|Q6VNB8|WDFY3_MOUSE WD repeat and FYVE domain-containing protein 3 OS=Mus musculus OX=10090 GN=Wdfy3 PE=1 SV=1 && -
5	102094672	102095149	478	479	Brain_39887_master__5:102094671:102095149	Intron (ENSMUST00000053177/ENSMUSG00000043940, intron 10 of 66)	102082947	102085542	2596	-	ENSMUSG00000043940	ENSMUST00000172512	-9130	Wdfy3	WD repeat and FYVE domain containing 3 [Source:MGI Symbol;Acc:MGI:1096875] && sp|Q6VNB8|WDFY3_MOUSE WD repeat and FYVE domain-containing protein 3 OS=Mus musculus OX=10090 GN=Wdfy3 PE=1 SV=1 && -
5	102138157	102138569	413	414	Brain_39887_master__5:102138156:102138569	Intron (ENSMUST00000053177/ENSMUSG00000043940, intron 3 of 66)	101984024	102129424	145401	-	ENSMUSG00000043940	ENSMUST00000212024	-8733	Wdfy3	WD repeat and FYVE domain containing 3 [Source:MGI Symbol;Acc:MGI:1096875] && sp|Q6VNB8|WDFY3_MOUSE WD repeat and FYVE domain-containing protein 3 OS=Mus musculus OX=10090 GN=Wdfy3 PE=1 SV=1 && -
5	102149081	102149433	353	354	Brain_39887_master__5:102149080:102149433	Intron (ENSMUST00000053177/ENSMUSG00000043940, intron 3 of 66)	101984024	102129424	145401	-	ENSMUSG00000043940	ENSMUST00000212024	-19657	Wdfy3	WD repeat and FYVE domain containing 3 [Source:MGI Symbol;Acc:MGI:1096875] && sp|Q6VNB8|WDFY3_MOUSE WD repeat and FYVE domain-containing protein 3 OS=Mus musculus OX=10090 GN=Wdfy3 PE=1 SV=1 && -
5	102122973	102123732	760	761	Brain_39887_master__5:102122972:102123732	Intron (ENSMUST00000053177/ENSMUSG00000043940, intron 4 of 66)	101984024	102129424	145401	-	ENSMUSG00000043940	ENSMUST00000174598	5692	Wdfy3	WD repeat and FYVE domain containing 3 [Source:MGI Symbol;Acc:MGI:1096875] && sp|Q6VNB8|WDFY3_MOUSE WD repeat and FYVE domain-containing protein 3 OS=Mus musculus OX=10090 GN=Wdfy3 PE=1 SV=1 && -
5	102136522	102137105	584	585	Brain_39887_master__5:102136521:102137105	Intron (ENSMUST00000053177/ENSMUSG00000043940, intron 3 of 66)	101984024	102129424	145401	-	ENSMUSG00000043940	ENSMUST00000212024	-7098	Wdfy3	WD repeat and FYVE domain containing 3 [Source:MGI Symbol;Acc:MGI:1096875] && sp|Q6VNB8|WDFY3_MOUSE WD repeat and FYVE domain-containing protein 3 OS=Mus musculus OX=10090 GN=Wdfy3 PE=1 SV=1 && -
5	102161774	102162379	606	607	Brain_39887_master__5:102161773:102162379	Intron (ENSMUST00000053177/ENSMUSG00000043940, intron 2 of 66)	101984024	102129424	145401	-	ENSMUSG00000043940	ENSMUST00000212024	-32350	Wdfy3	WD repeat and FYVE domain containing 3 [Source:MGI Symbol;Acc:MGI:1096875] && sp|Q6VNB8|WDFY3_MOUSE WD repeat and FYVE domain-containing protein 3 OS=Mus musculus OX=10090 GN=Wdfy3 PE=1 SV=1 && -
9	110886327	110886894	568	569	Brain_39887_master__9:110886326:110886894	Promoter (<=1kb)	110883554	110886338	2785	-	ENSMUSG00000043953	ENSMUST00000111888	0	Ccrl2	chemokine (C-C motif) receptor-like 2 [Source:MGI Symbol;Acc:MGI:1920904] && sp|O35457|CCRL2_MOUSE C-C chemokine receptor-like 2 OS=Mus musculus OX=10090 GN=Ccrl2 PE=1 SV=2 && -
4	126075156	126075704	549	550	Brain_39887_master__4:126075155:126075704	Promoter (1-2kb)	126072581	126073940	1360	-	ENSMUSG00000043962	ENSMUST00000169855	-1216	Thrap3	thyroid hormone receptor associated protein 3 [Source:MGI Symbol;Acc:MGI:2442637] && sp|Q569Z6|TR150_MOUSE Thyroid hormone receptor-associated protein 3 OS=Mus musculus OX=10090 GN=Thrap3 PE=1 SV=1 && PF15440:THRAP3/BCLAF1 family
17	42890188	42890612	425	426	Brain_39887_master__17:42890187:42890612	Intron (ENSMUST00000068355/ENSMUSG00000043972, intron 5 of 6)	42867674	42922286	54613	-	ENSMUSG00000043972	ENSMUST00000068355	31674	Opn5	opsin 5 [Source:MGI Symbol;Acc:MGI:2662912] && sp|Q6VZZ7|OPN5_MOUSE Opsin-5 OS=Mus musculus OX=10090 GN=Opn5 PE=1 SV=1 && PF00001:7 transmembrane receptor (rhodopsin family)
18	36394532	36394983	452	453	Brain_39887_master__18:36394531:36394983	Distal Intergenic	36414150	36425588	11439	+	ENSMUSG00000043991	ENSMUST00000051301	-19167	Pura	purine rich element binding protein A [Source:MGI Symbol;Acc:MGI:103079] && sp|Q00577|PURA_HUMAN Transcriptional activator protein Pur-alpha OS=Homo sapiens OX=9606 GN=PURA PE=1 SV=2 && -
10	128036867	128037236	370	371	Brain_39887_master__10:128036866:128037236	Promoter (1-2kb)	128039125	128040060	936	+	ENSMUSG00000044005	ENSMUST00000134461	-1889	Gls2	glutaminase 2 (liver, mitochondrial) [Source:MGI Symbol;Acc:MGI:2143539] && sp|Q571F8|GLSL_MOUSE Glutaminase liver isoform, mitochondrial OS=Mus musculus OX=10090 GN=Gls2 PE=1 SV=2 && PF17959:EF-hand domain|PF04960:Glutaminase|PF12796:Ankyrin repeats (3 copies)
5	129173309	129174255	947	948	Brain_39887_master__5:129173308:129174255	Promoter (<=1kb)	129173814	129281663	107850	+	ENSMUSG00000044017	ENSMUST00000056617	0	Adgrd1	adhesion G protein-coupled receptor D1 [Source:MGI Symbol;Acc:MGI:3041203] && sp|Q80T32|AGRD1_MOUSE Adhesion G-protein coupled receptor D1 OS=Mus musculus OX=10090 GN=Adgrd1 PE=2 SV=2 && -
5	129177535	129178274	740	741	Brain_39887_master__5:129177534:129178274	Exon (ENSMUST00000155590/ENSMUSG00000044017, exon 2 of 2)	129173821	129280744	106924	+	ENSMUSG00000044017	ENSMUST00000156437	3714	Adgrd1	adhesion G protein-coupled receptor D1 [Source:MGI Symbol;Acc:MGI:3041203] && sp|Q80T32|AGRD1_MOUSE Adhesion G-protein coupled receptor D1 OS=Mus musculus OX=10090 GN=Adgrd1 PE=2 SV=2 && -
5	129182980	129183361	382	383	Brain_39887_master__5:129182979:129183361	Intron (ENSMUST00000056617/ENSMUSG00000044017, intron 2 of 25)	129173821	129280744	106924	+	ENSMUSG00000044017	ENSMUST00000156437	9159	Adgrd1	adhesion G protein-coupled receptor D1 [Source:MGI Symbol;Acc:MGI:3041203] && sp|Q80T32|AGRD1_MOUSE Adhesion G-protein coupled receptor D1 OS=Mus musculus OX=10090 GN=Adgrd1 PE=2 SV=2 && -
2	76869023	76869594	572	573	Brain_39887_master__2:76869022:76869594	Intron (ENSMUST00000049544/ENSMUSG00000044033, intron 17 of 22)	76860992	76874424	13433	-	ENSMUSG00000044033	ENSMUST00000175840	4830	Ccdc141	coiled-coil domain containing 141 [Source:MGI Symbol;Acc:MGI:1919735] && sp|Q6ZP82|CC141_HUMAN Coiled-coil domain-containing protein 141 OS=Homo sapiens OX=9606 GN=CCDC141 PE=1 SV=2 && PF07679:Immunoglobulin I-set domain
2	76986767	76987411	645	646	Brain_39887_master__2:76986766:76987411	Intron (ENSMUST00000049544/ENSMUSG00000044033, intron 2 of 22)	76992325	77000920	8596	-	ENSMUSG00000044033	ENSMUST00000111833	13509	Ccdc141	coiled-coil domain containing 141 [Source:MGI Symbol;Acc:MGI:1919735] && sp|Q6ZP82|CC141_HUMAN Coiled-coil domain-containing protein 141 OS=Homo sapiens OX=9606 GN=CCDC141 PE=1 SV=2 && PF07679:Immunoglobulin I-set domain
2	77006728	77007376	649	650	Brain_39887_master__2:77006727:77007376	Distal Intergenic	76875315	77000980	125666	-	ENSMUSG00000044033	ENSMUST00000028406	-5748	Ccdc141	coiled-coil domain containing 141 [Source:MGI Symbol;Acc:MGI:1919735] && sp|Q6ZP82|CC141_HUMAN Coiled-coil domain-containing protein 141 OS=Homo sapiens OX=9606 GN=CCDC141 PE=1 SV=2 && PF07679:Immunoglobulin I-set domain
9	110708730	110709583	854	855	Brain_39887_master__9:110708729:110709583	Promoter (<=1kb)	110708938	110711790	2853	+	ENSMUSG00000044037	ENSMUST00000143416	0	Als2cl	ALS2 C-terminal like [Source:MGI Symbol;Acc:MGI:2447532] && sp|Q60I26|AL2CL_MOUSE ALS2 C-terminal-like protein OS=Mus musculus OX=10090 GN=Als2cl PE=1 SV=1 && PF02204:Vacuolar sorting protein 9 (VPS9) domain
2	113194142	113194607	466	467	Brain_39887_master__2:113194141:113194607	Promoter (<=1kb)	113194185	113539951	345767	+	ENSMUSG00000044042	ENSMUST00000161731	0	Fmn1	formin 1 [Source:MGI Symbol;Acc:MGI:101815] && sp|Q05860|FMN1_MOUSE Formin-1 OS=Mus musculus OX=10090 GN=Fmn1 PE=1 SV=2 && PF02181:Formin Homology 2 Domain
2	113194624	113195171	548	549	Brain_39887_master__2:113194623:113195171	Promoter (<=1kb)	113194185	113539951	345767	+	ENSMUSG00000044042	ENSMUST00000161731	439	Fmn1	formin 1 [Source:MGI Symbol;Acc:MGI:101815] && sp|Q05860|FMN1_MOUSE Formin-1 OS=Mus musculus OX=10090 GN=Fmn1 PE=1 SV=2 && PF02181:Formin Homology 2 Domain
2	113204077	113204536	460	461	Brain_39887_master__2:113204076:113204536	Intron (ENSMUST00000099576/ENSMUSG00000044042, intron 2 of 18)	113194185	113539951	345767	+	ENSMUSG00000044042	ENSMUST00000161731	9892	Fmn1	formin 1 [Source:MGI Symbol;Acc:MGI:101815] && sp|Q05860|FMN1_MOUSE Formin-1 OS=Mus musculus OX=10090 GN=Fmn1 PE=1 SV=2 && PF02181:Formin Homology 2 Domain
1	92576099	92576604	506	507	Brain_39887_master__1:92576098:92576604	Promoter (<=1kb)	92571940	92576563	4624	-	ENSMUSG00000044055	ENSMUST00000053144	0	Otos	otospiralin [Source:MGI Symbol;Acc:MGI:2672814] && sp|Q8R448|OTOSP_MOUSE Otospiralin OS=Mus musculus OX=10090 GN=Otos PE=2 SV=1 && -
11	32467009	32467491	483	484	Brain_39887_master__11:32467008:32467491	Distal Intergenic	32472751	32477579	4829	-	ENSMUSG00000044056	ENSMUST00000054327	10088	Efcab9	EF-hand calcium binding domain 9 [Source:MGI Symbol;Acc:MGI:1916556] && sp|Q9DAM2|EFCB9_MOUSE EF-hand calcium-binding domain-containing protein 9 OS=Mus musculus OX=10090 GN=Efcab9 PE=1 SV=2 && -
