## Supplementary Datasets for "A Hymenoptera-restricted gene mediating ant castes co-opts deeply conserved machinery to control organ size": Mouse_brain_Torch_CUTTag_peak_annotations.xlsx (part 6 of 12)

### Sheet: All peaks (continued)
seqnames	start	end	width	length	samplepeak	annotation	geneStart	geneEnd	geneLength	geneStrand	geneId	transcriptId	distanceToTSS	geneName	geneDescription
5	78649141	78649848	708	709	Brain_39887_master__5:78649140:78649848	Distal Intergenic	78621732	78622582	851	+	ENSMUSG00000044058	ENSMUST00000174153	27409	Mthfr-ps1	5,10-methylenetetrahydrofolate reductase, pseudogene 1 [Source:MGI Symbol;Acc:MGI:2384077] && sp|Q9WU20|MTHR_MOUSE Methylenetetrahydrofolate reductase OS=Mus musculus OX=10090 GN=Mthfr PE=1 SV=2 && PF02219:Methylenetetrahydrofolate reductase
12	80734286	80734834	549	550	Brain_39887_master__12:80734285:80734834	Intron (ENSMUST00000153297/ENSMUSG00000044062, intron 1 of 1)	80733144	80739240	6097	-	ENSMUSG00000044062	ENSMUST00000153297	4406	Plekhd1os	pleckstrin homology domain containing, family D (with coiled-coil domains) member 1, opposite strand [Source:MGI Symbol;Acc:MGI:1915604] && - && -
12	31748141	31748487	347	348	Brain_39887_master__12:31748140:31748487	Intron (ENSMUST00000036862/ENSMUSG00000035933, intron 6 of 22)	31756866	31763925	7060	-	ENSMUSG00000044067	ENSMUST00000057783	15438	Gpr22	G protein-coupled receptor 22 [Source:MGI Symbol;Acc:MGI:1920260] && sp|Q8BZL4|GPR22_MOUSE G-protein coupled receptor 22 OS=Mus musculus OX=10090 GN=Gpr22 PE=2 SV=1 && PF00001:7 transmembrane receptor (rhodopsin family)
12	31768740	31769376	637	638	Brain_39887_master__12:31768739:31769376	Intron (ENSMUST00000036862/ENSMUSG00000035933, intron 6 of 22)	31758711	31763946	5236	-	ENSMUSG00000044067	ENSMUST00000176710	-4794	Gpr22	G protein-coupled receptor 22 [Source:MGI Symbol;Acc:MGI:1920260] && sp|Q8BZL4|GPR22_MOUSE G-protein coupled receptor 22 OS=Mus musculus OX=10090 GN=Gpr22 PE=2 SV=1 && PF00001:7 transmembrane receptor (rhodopsin family)
10	123075912	123076460	549	550	Brain_39887_master__10:123075911:123076460	Distal Intergenic	123099901	123576959	477059	+	ENSMUSG00000044071	ENSMUST00000218926	-23441	Tafa2	TAFA chemokine like family member 2 [Source:MGI Symbol;Acc:MGI:2143691] && sp|Q7TPG7|TAFA2_MOUSE Chemokine-like protein TAFA-2 OS=Mus musculus OX=10090 GN=Tafa2 PE=1 SV=1 && PF12020:TAFA family
11	29695617	29695978	362	363	Brain_39887_master__11:29695616:29695978	Intron (ENSMUST00000058902/ENSMUSG00000044072, intron 41 of 41)	29697464	29699518	2055	-	ENSMUSG00000044072	ENSMUST00000137017	3540	Eml6	echinoderm microtubule associated protein like 6 [Source:MGI Symbol;Acc:MGI:2442895] && sp|Q5SQM0|EMAL6_MOUSE Echinoderm microtubule-associated protein-like 6 OS=Mus musculus OX=10090 GN=Eml6 PE=2 SV=1 && PF12894:Anaphase-promoting complex subunit 4 WD40 domain|PF03451:HELP motif
11	29708845	29709209	365	366	Brain_39887_master__11:29708844:29709209	Promoter (<=1kb)	29699956	29710049	10094	-	ENSMUSG00000044072	ENSMUST00000137689	840	Eml6	echinoderm microtubule associated protein like 6 [Source:MGI Symbol;Acc:MGI:2442895] && sp|Q5SQM0|EMAL6_MOUSE Echinoderm microtubule-associated protein-like 6 OS=Mus musculus OX=10090 GN=Eml6 PE=2 SV=1 && PF12894:Anaphase-promoting complex subunit 4 WD40 domain|PF03451:HELP motif
11	29974339	29975017	679	680	Brain_39887_master__11:29974338:29975017	Promoter (1-2kb)	29693048	29976033	282986	-	ENSMUSG00000044072	ENSMUST00000058902	1016	Eml6	echinoderm microtubule associated protein like 6 [Source:MGI Symbol;Acc:MGI:2442895] && sp|Q5SQM0|EMAL6_MOUSE Echinoderm microtubule-associated protein-like 6 OS=Mus musculus OX=10090 GN=Eml6 PE=2 SV=1 && PF12894:Anaphase-promoting complex subunit 4 WD40 domain|PF03451:HELP motif
13	67893272	67893812	541	542	Brain_39887_master__13:67893271:67893812	Promoter (<=1kb)	67892323	67904957	12635	+	ENSMUSG00000044081	ENSMUST00000049518	949	Zfp85os	zinc finger protein 85, opposite strand [Source:MGI Symbol;Acc:MGI:1915521] && - && -
2	153621002	153621645	644	645	Brain_39887_master__2:153621001:153621645	Promoter (<=1kb)	153621851	153686671	64821	+	ENSMUSG00000044083	ENSMUST00000126656	-206	Efcab8	EF-hand calcium binding domain 8 [Source:MGI Symbol;Acc:MGI:3644206] && sp|Q8C9R9|EFCB8_MOUSE EF-hand calcium-binding domain-containing protein 8 OS=Mus musculus OX=10090 GN=Efcab8 PE=2 SV=1 && -
2	153695596	153695895	300	301	Brain_39887_master__2:153695595:153695895	Downstream (2-3kb)	153684901	153686665	1765	+	ENSMUSG00000044083	ENSMUST00000175856	10695	Efcab8	EF-hand calcium binding domain 8 [Source:MGI Symbol;Acc:MGI:3644206] && sp|Q8C9R9|EFCB8_MOUSE EF-hand calcium-binding domain-containing protein 8 OS=Mus musculus OX=10090 GN=Efcab8 PE=2 SV=1 && -
2	24089109	24089575	467	468	Brain_39887_master__2:24089108:24089575	Distal Intergenic	24076488	24083580	7093	+	ENSMUSG00000044103	ENSMUST00000057567	12621	Il36g	interleukin 36G [Source:MGI Symbol;Acc:MGI:2449929] && sp|Q8R460|IL36G_MOUSE Interleukin-36 gamma OS=Mus musculus OX=10090 GN=Il36g PE=2 SV=1 && -
9	19989082	19989720	639	640	Brain_39887_master__9:19989081:19989720	Distal Intergenic	20009922	20016050	6129	+	ENSMUSG00000044106	ENSMUST00000212767	-20202	Olfr868	olfactory receptor 868 [Source:MGI Symbol;Acc:MGI:3030702] && sp|Q6IFN5|O7E24_HUMAN Olfactory receptor 7E24 OS=Homo sapiens OX=9606 GN=OR7E24 PE=2 SV=1 && PF13853:Olfactory receptor
13	43757119	43757962	844	845	Brain_39887_master__13:43757118:43757962	Distal Intergenic	43769186	43824421	55236	+	ENSMUSG00000044164	ENSMUST00000059986	-11224	Rnf182	ring finger protein 182 [Source:MGI Symbol;Acc:MGI:3045355] && sp|Q8C432|RN182_MOUSE E3 ubiquitin-protein ligase RNF182 OS=Mus musculus OX=10090 GN=Rnf182 PE=2 SV=1 && PF13639:Ring finger domain
13	43800846	43801346	501	502	Brain_39887_master__13:43800845:43801346	Intron (ENSMUST00000059986/ENSMUSG00000044164, intron 1 of 1)	43769459	43821542	52084	+	ENSMUSG00000044164	ENSMUST00000161817	31387	Rnf182	ring finger protein 182 [Source:MGI Symbol;Acc:MGI:3045355] && sp|Q8C432|RN182_MOUSE E3 ubiquitin-protein ligase RNF182 OS=Mus musculus OX=10090 GN=Rnf182 PE=2 SV=1 && PF13639:Ring finger domain
3	103753520	103754102	583	584	Brain_39887_master__3:103753519:103754102	Promoter (<=1kb)	103754140	103761143	7004	+	ENSMUSG00000044165	ENSMUST00000199772	-38	Bcl2l15	BCLl2-like 15 [Source:MGI Symbol;Acc:MGI:2685412] && sp|Q08ED0|B2L15_MOUSE Bcl-2-like protein 15 OS=Mus musculus OX=10090 GN=Bcl2l15 PE=2 SV=2 && -
9	48084333	48084765	433	434	Brain_39887_master__9:48084332:48084765	Intron (ENSMUST00000216998/ENSMUSG00000044229, intron 1 of 8)	48073413	48310828	237416	+	ENSMUSG00000044229	ENSMUST00000215780	10920	Nxpe4	neurexophilin and PC-esterase domain family, member 4 [Source:MGI Symbol;Acc:MGI:1924792] && sp|Q52KP5|NXPE4_MOUSE NXPE family member 4 OS=Mus musculus OX=10090 GN=Nxpe4 PE=2 SV=1 && -
9	48095394	48095776	383	384	Brain_39887_master__9:48095393:48095776	Intron (ENSMUST00000216998/ENSMUSG00000044229, intron 1 of 8)	48073413	48310828	237416	+	ENSMUSG00000044229	ENSMUST00000215780	21981	Nxpe4	neurexophilin and PC-esterase domain family, member 4 [Source:MGI Symbol;Acc:MGI:1924792] && sp|Q52KP5|NXPE4_MOUSE NXPE family member 4 OS=Mus musculus OX=10090 GN=Nxpe4 PE=2 SV=1 && -
9	48301934	48302308	375	376	Brain_39887_master__9:48301933:48302308	Promoter (<=1kb)	48301151	48311203	10053	+	ENSMUSG00000044229	ENSMUST00000217002	783	Nxpe4	neurexophilin and PC-esterase domain family, member 4 [Source:MGI Symbol;Acc:MGI:1924792] && sp|Q52KP5|NXPE4_MOUSE NXPE family member 4 OS=Mus musculus OX=10090 GN=Nxpe4 PE=2 SV=1 && -
9	100342266	100342903	638	639	Brain_39887_master__9:100342265:100342903	Promoter (<=1kb)	100340583	100343788	3206	-	ENSMUSG00000044244	ENSMUST00000125259	885	Il20rb	interleukin 20 receptor beta [Source:MGI Symbol;Acc:MGI:2143266] && sp|Q6UXL0|I20RB_HUMAN Interleukin-20 receptor subunit beta OS=Homo sapiens OX=9606 GN=IL20RB PE=1 SV=1 && PF01108:Tissue factor|PF09294:Interferon-alpha/beta receptor, fibronectin type III
15	97234606	97235029	424	425	Brain_39887_master__15:97234605:97235029	Intron (ENSMUST00000059433/ENSMUSG00000044250, intron 3 of 5)	97259083	97283561	24479	+	ENSMUSG00000044250	ENSMUST00000228521	-24054	Pced1b	PC-esterase domain containing 1B [Source:MGI Symbol;Acc:MGI:2446270] && sp|Q8BGX1|PED1B_MOUSE PC-esterase domain-containing protein 1B OS=Mus musculus OX=10090 GN=Pced1b PE=2 SV=1 && PF13839:GDSL/SGNH-like Acyl-Esterase family found in Pmr5 and Cas1p
18	12891985	12892729	745	746	Brain_39887_master__18:12891984:12892729	3' UTR	12895614	12900194	4581	-	ENSMUSG00000044252	ENSMUST00000145777	7465	Osbpl1a	oxysterol binding protein-like 1A [Source:MGI Symbol;Acc:MGI:1927551] && sp|Q91XL9|OSBL1_MOUSE Oxysterol-binding protein-related protein 1 OS=Mus musculus OX=10090 GN=Osbpl1a PE=1 SV=2 && PF01237:Oxysterol-binding protein|PF12796:Ankyrin repeats (3 copies)|PF13857:Ankyrin repeats (many copies)
18	12911892	12912615	724	725	Brain_39887_master__18:12911891:12912615	Intron (ENSMUST00000121808/ENSMUSG00000044252, intron 4 of 13)	12895614	12900194	4581	-	ENSMUSG00000044252	ENSMUST00000145777	-11698	Osbpl1a	oxysterol binding protein-like 1A [Source:MGI Symbol;Acc:MGI:1927551] && sp|Q91XL9|OSBL1_MOUSE Oxysterol-binding protein-related protein 1 OS=Mus musculus OX=10090 GN=Osbpl1a PE=1 SV=2 && PF01237:Oxysterol-binding protein|PF12796:Ankyrin repeats (3 copies)|PF13857:Ankyrin repeats (many copies)
18	12920853	12921325	473	474	Brain_39887_master__18:12920852:12921325	Intron (ENSMUST00000121808/ENSMUSG00000044252, intron 4 of 13)	12895614	12900194	4581	-	ENSMUSG00000044252	ENSMUST00000145777	-20659	Osbpl1a	oxysterol binding protein-like 1A [Source:MGI Symbol;Acc:MGI:1927551] && sp|Q91XL9|OSBL1_MOUSE Oxysterol-binding protein-related protein 1 OS=Mus musculus OX=10090 GN=Osbpl1a PE=1 SV=2 && PF01237:Oxysterol-binding protein|PF12796:Ankyrin repeats (3 copies)|PF13857:Ankyrin repeats (many copies)
18	12921894	12922593	700	701	Brain_39887_master__18:12921893:12922593	Intron (ENSMUST00000121808/ENSMUSG00000044252, intron 3 of 13)	12895614	12900194	4581	-	ENSMUSG00000044252	ENSMUST00000145777	-21700	Osbpl1a	oxysterol binding protein-like 1A [Source:MGI Symbol;Acc:MGI:1927551] && sp|Q91XL9|OSBL1_MOUSE Oxysterol-binding protein-related protein 1 OS=Mus musculus OX=10090 GN=Osbpl1a PE=1 SV=2 && PF01237:Oxysterol-binding protein|PF12796:Ankyrin repeats (3 copies)|PF13857:Ankyrin repeats (many copies)
18	12941483	12941930	448	449	Brain_39887_master__18:12941482:12941930	Intron (ENSMUST00000121808/ENSMUSG00000044252, intron 3 of 13)	12888388	12952655	64268	-	ENSMUSG00000044252	ENSMUST00000234428	10725	Osbpl1a	oxysterol binding protein-like 1A [Source:MGI Symbol;Acc:MGI:1927551] && sp|Q91XL9|OSBL1_MOUSE Oxysterol-binding protein-related protein 1 OS=Mus musculus OX=10090 GN=Osbpl1a PE=1 SV=2 && PF01237:Oxysterol-binding protein|PF12796:Ankyrin repeats (3 copies)|PF13857:Ankyrin repeats (many copies)
18	12942463	12942986	524	525	Brain_39887_master__18:12942462:12942986	Intron (ENSMUST00000121808/ENSMUSG00000044252, intron 3 of 13)	12888388	12952655	64268	-	ENSMUSG00000044252	ENSMUST00000234428	9669	Osbpl1a	oxysterol binding protein-like 1A [Source:MGI Symbol;Acc:MGI:1927551] && sp|Q91XL9|OSBL1_MOUSE Oxysterol-binding protein-related protein 1 OS=Mus musculus OX=10090 GN=Osbpl1a PE=1 SV=2 && PF01237:Oxysterol-binding protein|PF12796:Ankyrin repeats (3 copies)|PF13857:Ankyrin repeats (many copies)
18	12984946	12985614	669	670	Brain_39887_master__18:12984945:12985614	Promoter (1-2kb)	12888385	12987516	99132	-	ENSMUSG00000044252	ENSMUST00000234118	1902	Osbpl1a	oxysterol binding protein-like 1A [Source:MGI Symbol;Acc:MGI:1927551] && sp|Q91XL9|OSBL1_MOUSE Oxysterol-binding protein-related protein 1 OS=Mus musculus OX=10090 GN=Osbpl1a PE=1 SV=2 && PF01237:Oxysterol-binding protein|PF12796:Ankyrin repeats (3 copies)|PF13857:Ankyrin repeats (many copies)
18	12987819	12988234	416	417	Brain_39887_master__18:12987818:12988234	Promoter (<=1kb)	12888385	12988321	99937	-	ENSMUSG00000044252	ENSMUST00000234194	87	Osbpl1a	oxysterol binding protein-like 1A [Source:MGI Symbol;Acc:MGI:1927551] && sp|Q91XL9|OSBL1_MOUSE Oxysterol-binding protein-related protein 1 OS=Mus musculus OX=10090 GN=Osbpl1a PE=1 SV=2 && PF01237:Oxysterol-binding protein|PF12796:Ankyrin repeats (3 copies)|PF13857:Ankyrin repeats (many copies)
14	52282926	52283306	381	382	Brain_39887_master__14:52282925:52283306	Distal Intergenic	52271419	52279916	8498	-	ENSMUSG00000044286	ENSMUST00000052560	-3010	Olfr221	olfactory receptor 221 [Source:MGI Symbol;Acc:MGI:3030055] && sp|Q8NGC0|O5AU1_HUMAN Olfactory receptor 5AU1 OS=Homo sapiens OX=9606 GN=OR5AU1 PE=2 SV=2 && PF13853:Olfactory receptor
8	106619299	106620064	766	767	Brain_39887_master__8:106619298:106620064	Promoter (<=1kb)	106620199	106621655	1457	+	ENSMUSG00000044287	ENSMUST00000060167	-135	Nrn1l	neuritin 1-like [Source:MGI Symbol;Acc:MGI:2443642] && sp|Q8C4W3|NRN1L_MOUSE Neuritin-like protein OS=Mus musculus OX=10090 GN=Nrn1l PE=2 SV=2 && PF15056:Neuritin protein family
4	33934088	33934417	330	331	Brain_39887_master__4:33934087:33934417	Intron (ENSMUST00000133462/ENSMUSG00000044288, intron 2 of 2)	33926202	33948819	22618	+	ENSMUSG00000044288	ENSMUST00000084736	7886	Cnr1	cannabinoid receptor 1 (brain) [Source:MGI Symbol;Acc:MGI:104615] && sp|P47746|CNR1_MOUSE Cannabinoid receptor 1 OS=Mus musculus OX=10090 GN=Cnr1 PE=1 SV=1 && PF00001:7 transmembrane receptor (rhodopsin family)
2	69846218	69847006	789	790	Brain_39887_master__2:69846217:69847006	Exon (ENSMUST00000055758/ENSMUSG00000044308, exon 34 of 39)	69850472	69851530	1059	+	ENSMUSG00000044308	ENSMUST00000136543	-3466	Ubr3	ubiquitin protein ligase E3 component n-recognin 3 [Source:MGI Symbol;Acc:MGI:1861100] && sp|Q5U430|UBR3_MOUSE E3 ubiquitin-protein ligase UBR3 OS=Mus musculus OX=10090 GN=Ubr3 PE=1 SV=3 && PF02207:Putative zinc finger in N-recognin (UBR box)
10	61963780	61964346	567	568	Brain_39887_master__10:61963779:61964346	Intron (ENSMUST00000027719/ENSMUSG00000020083, intron 2 of 2)	61968869	61970542	1674	+	ENSMUSG00000044312	ENSMUST00000050103	-4523	Neurog3	neurogenin 3 [Source:MGI Symbol;Acc:MGI:893591] && sp|P70661|NGN3_MOUSE Neurogenin-3 OS=Mus musculus OX=10090 GN=Neurog3 PE=1 SV=1 && PF00010:Helix-loop-helix DNA-binding domain
3	101739808	101740150	343	344	Brain_39887_master__3:101739807:101740150	Intron (ENSMUST00000061831/ENSMUSG00000044313, intron 2 of 6)	101720392	101743539	23148	-	ENSMUSG00000044313	ENSMUST00000061831	3389	Mab21l3	mab-21-like 3 [Source:MGI Symbol;Acc:MGI:2446273] && sp|Q8CI17|MB213_MOUSE Protein mab-21-like 3 OS=Mus musculus OX=10090 GN=Mab21L3 PE=2 SV=2 && PF03281:Mab-21 protein
7	18935439	18936191	753	754	Brain_39887_master__7:18935438:18936191	3' UTR	18946463	18958099	11637	+	ENSMUSG00000044317	ENSMUST00000060225	-10272	Gpr4	G protein-coupled receptor 4 [Source:MGI Symbol;Acc:MGI:2441992] && sp|Q8BUD0|GPR4_MOUSE G-protein coupled receptor 4 OS=Mus musculus OX=10090 GN=Gpr4 PE=2 SV=1 && PF00001:7 transmembrane receptor (rhodopsin family)
2	30649559	30649875	317	318	Brain_39887_master__2:30649558:30649875	Distal Intergenic	30685480	30686676	1197	-	ENSMUSG00000044320	ENSMUST00000130396	36801	1700001O22Rik	RIKEN cDNA 1700001O22 gene [Source:MGI Symbol;Acc:MGI:1923631] && sp|Q5SZB4|CI050_HUMAN Uncharacterized protein C9orf50 OS=Homo sapiens OX=9606 GN=C9orf50 PE=2 SV=1 && PF15737:Domain of unknown function (DUF4685)
2	30686503	30686967	465	466	Brain_39887_master__2:30686502:30686967	Promoter (<=1kb)	30685480	30686676	1197	-	ENSMUSG00000044320	ENSMUST00000130396	0	1700001O22Rik	RIKEN cDNA 1700001O22 gene [Source:MGI Symbol;Acc:MGI:1923631] && sp|Q5SZB4|CI050_HUMAN Uncharacterized protein C9orf50 OS=Homo sapiens OX=9606 GN=C9orf50 PE=2 SV=1 && PF15737:Domain of unknown function (DUF4685)
18	20280148	20280782	635	636	Brain_39887_master__18:20280147:20280782	Distal Intergenic	20241899	20247928	6030	-	ENSMUSG00000044322	ENSMUST00000226115	-32220	Dsc1	desmocollin 1 [Source:MGI Symbol;Acc:MGI:109173] && sp|P55849|DSC1_MOUSE Desmocollin-1 OS=Mus musculus OX=10090 GN=Dsc1 PE=1 SV=2 && PF01049:Cadherin cytoplasmic region|PF08758:Cadherin prodomain like|PF00028:Cadherin domain
1	90130124	90130446	323	324	Brain_39887_master__1:90130123:90130446	Promoter (1-2kb)	90131702	90144473	12772	+	ENSMUSG00000044337	ENSMUST00000065587	-1256	Ackr3	atypical chemokine receptor 3 [Source:MGI Symbol;Acc:MGI:109562] && sp|P56485|ACKR3_MOUSE Atypical chemokine receptor 3 OS=Mus musculus OX=10090 GN=Ackr3 PE=1 SV=2 && -
1	90136216	90136575	360	361	Brain_39887_master__1:90136215:90136575	Intron (ENSMUST00000065587/ENSMUSG00000044337, intron 1 of 1)	90131728	90141555	9828	+	ENSMUSG00000044337	ENSMUST00000159654	4488	Ackr3	atypical chemokine receptor 3 [Source:MGI Symbol;Acc:MGI:109562] && sp|P56485|ACKR3_MOUSE Atypical chemokine receptor 3 OS=Mus musculus OX=10090 GN=Ackr3 PE=1 SV=2 && -
1	106120521	106120888	368	369	Brain_39887_master__1:106120520:106120888	Intron (ENSMUST00000061047/ENSMUSG00000044340, intron 1 of 16)	106099482	106321980	222499	+	ENSMUSG00000044340	ENSMUST00000061047	21039	Phlpp1	PH domain and leucine rich repeat protein phosphatase 1 [Source:MGI Symbol;Acc:MGI:2138327] && sp|Q8CHE4|PHLP1_MOUSE PH domain leucine-rich repeat-containing protein phosphatase 1 OS=Mus musculus OX=10090 GN=Phlpp1 PE=1 SV=2 && PF13855:Leucine rich repeat|PF00481:Protein phosphatase 2C|PF00169:PH domain
1	106237344	106237724	381	382	Brain_39887_master__1:106237343:106237724	Intron (ENSMUST00000061047/ENSMUSG00000044340, intron 3 of 16)	106244968	106246745	1778	+	ENSMUSG00000044340	ENSMUST00000124895	-7244	Phlpp1	PH domain and leucine rich repeat protein phosphatase 1 [Source:MGI Symbol;Acc:MGI:2138327] && sp|Q8CHE4|PHLP1_MOUSE PH domain leucine-rich repeat-containing protein phosphatase 1 OS=Mus musculus OX=10090 GN=Phlpp1 PE=1 SV=2 && PF13855:Leucine rich repeat|PF00481:Protein phosphatase 2C|PF00169:PH domain
1	106244506	106245227	722	723	Brain_39887_master__1:106244505:106245227	Promoter (<=1kb)	106244968	106246745	1778	+	ENSMUSG00000044340	ENSMUST00000124895	0	Phlpp1	PH domain and leucine rich repeat protein phosphatase 1 [Source:MGI Symbol;Acc:MGI:2138327] && sp|Q8CHE4|PHLP1_MOUSE PH domain leucine-rich repeat-containing protein phosphatase 1 OS=Mus musculus OX=10090 GN=Phlpp1 PE=1 SV=2 && PF13855:Leucine rich repeat|PF00481:Protein phosphatase 2C|PF00169:PH domain
1	106260173	106260950	778	779	Brain_39887_master__1:106260172:106260950	Intron (ENSMUST00000061047/ENSMUSG00000044340, intron 4 of 16)	106244968	106246745	1778	+	ENSMUSG00000044340	ENSMUST00000124895	15205	Phlpp1	PH domain and leucine rich repeat protein phosphatase 1 [Source:MGI Symbol;Acc:MGI:2138327] && sp|Q8CHE4|PHLP1_MOUSE PH domain leucine-rich repeat-containing protein phosphatase 1 OS=Mus musculus OX=10090 GN=Phlpp1 PE=1 SV=2 && PF13855:Leucine rich repeat|PF00481:Protein phosphatase 2C|PF00169:PH domain
1	106186734	106187114	381	382	Brain_39887_master__1:106186733:106187114	Intron (ENSMUST00000061047/ENSMUSG00000044340, intron 1 of 16)	106209155	106215152	5998	+	ENSMUSG00000044340	ENSMUST00000135810	-22041	Phlpp1	PH domain and leucine rich repeat protein phosphatase 1 [Source:MGI Symbol;Acc:MGI:2138327] && sp|Q8CHE4|PHLP1_MOUSE PH domain leucine-rich repeat-containing protein phosphatase 1 OS=Mus musculus OX=10090 GN=Phlpp1 PE=1 SV=2 && PF13855:Leucine rich repeat|PF00481:Protein phosphatase 2C|PF00169:PH domain
1	106195846	106196386	541	542	Brain_39887_master__1:106195845:106196386	Intron (ENSMUST00000061047/ENSMUSG00000044340, intron 1 of 16)	106209155	106215152	5998	+	ENSMUSG00000044340	ENSMUST00000135810	-12769	Phlpp1	PH domain and leucine rich repeat protein phosphatase 1 [Source:MGI Symbol;Acc:MGI:2138327] && sp|Q8CHE4|PHLP1_MOUSE PH domain leucine-rich repeat-containing protein phosphatase 1 OS=Mus musculus OX=10090 GN=Phlpp1 PE=1 SV=2 && PF13855:Leucine rich repeat|PF00481:Protein phosphatase 2C|PF00169:PH domain
1	106201502	106202362	861	862	Brain_39887_master__1:106201501:106202362	Intron (ENSMUST00000061047/ENSMUSG00000044340, intron 1 of 16)	106209155	106215152	5998	+	ENSMUSG00000044340	ENSMUST00000135810	-6793	Phlpp1	PH domain and leucine rich repeat protein phosphatase 1 [Source:MGI Symbol;Acc:MGI:2138327] && sp|Q8CHE4|PHLP1_MOUSE PH domain leucine-rich repeat-containing protein phosphatase 1 OS=Mus musculus OX=10090 GN=Phlpp1 PE=1 SV=2 && PF13855:Leucine rich repeat|PF00481:Protein phosphatase 2C|PF00169:PH domain
1	106207199	106207771	573	574	Brain_39887_master__1:106207198:106207771	Promoter (1-2kb)	106209155	106215152	5998	+	ENSMUSG00000044340	ENSMUST00000135810	-1384	Phlpp1	PH domain and leucine rich repeat protein phosphatase 1 [Source:MGI Symbol;Acc:MGI:2138327] && sp|Q8CHE4|PHLP1_MOUSE PH domain leucine-rich repeat-containing protein phosphatase 1 OS=Mus musculus OX=10090 GN=Phlpp1 PE=1 SV=2 && PF13855:Leucine rich repeat|PF00481:Protein phosphatase 2C|PF00169:PH domain
1	106215256	106215585	330	331	Brain_39887_master__1:106215255:106215585	Intron (ENSMUST00000061047/ENSMUSG00000044340, intron 3 of 16)	106209155	106215152	5998	+	ENSMUSG00000044340	ENSMUST00000135810	6101	Phlpp1	PH domain and leucine rich repeat protein phosphatase 1 [Source:MGI Symbol;Acc:MGI:2138327] && sp|Q8CHE4|PHLP1_MOUSE PH domain leucine-rich repeat-containing protein phosphatase 1 OS=Mus musculus OX=10090 GN=Phlpp1 PE=1 SV=2 && PF13855:Leucine rich repeat|PF00481:Protein phosphatase 2C|PF00169:PH domain
1	106227562	106228490	929	930	Brain_39887_master__1:106227561:106228490	Intron (ENSMUST00000061047/ENSMUSG00000044340, intron 3 of 16)	106244968	106246745	1778	+	ENSMUSG00000044340	ENSMUST00000124895	-16478	Phlpp1	PH domain and leucine rich repeat protein phosphatase 1 [Source:MGI Symbol;Acc:MGI:2138327] && sp|Q8CHE4|PHLP1_MOUSE PH domain leucine-rich repeat-containing protein phosphatase 1 OS=Mus musculus OX=10090 GN=Phlpp1 PE=1 SV=2 && PF13855:Leucine rich repeat|PF00481:Protein phosphatase 2C|PF00169:PH domain
6	138063810	138064500	691	692	Brain_39887_master__6:138063809:138064500	Distal Intergenic	137960588	138056914	96327	-	ENSMUSG00000044378	ENSMUST00000171804	-6896	Slc15a5	solute carrier family 15, member 5 [Source:MGI Symbol;Acc:MGI:3607714] && sp|Q8CBB2|S15A5_MOUSE Solute carrier family 15 member 5 OS=Mus musculus OX=10090 GN=Slc15a5 PE=2 SV=2 && PF00854:POT family
19	23093069	23093525	457	458	Brain_39887_master__19:23093068:23093525	Distal Intergenic	23112264	23113081	818	+	ENSMUSG00000044387	ENSMUST00000142712	-18739	2410080I02Rik	RIKEN cDNA 2410080I02 gene [Source:MGI Symbol;Acc:MGI:1915498] && - && -
2	158338255	158338596	342	343	Brain_39887_master__2:158338254:158338596	3' UTR	158344532	158350118	5587	+	ENSMUSG00000044405	ENSMUST00000059889	-5936	Adig	adipogenin [Source:MGI Symbol;Acc:MGI:2675492] && sp|Q8R400|ADIG_MOUSE Adipogenin OS=Mus musculus OX=10090 GN=Adig PE=1 SV=1 && -
8	3653723	3654230	508	509	Brain_39887_master__8:3653722:3654230	Promoter (1-2kb)	3652083	3659043	6961	+	ENSMUSG00000044433	ENSMUST00000208064	1640	Camsap3	calmodulin regulated spectrin-associated protein family, member 3 [Source:MGI Symbol;Acc:MGI:1916947] && sp|Q80VC9|CAMP3_MOUSE Calmodulin-regulated spectrin-associated protein 3 OS=Mus musculus OX=10090 GN=Camsap3 PE=1 SV=1 && PF11971:CAMSAP CH domain|PF17095:Spectrin-binding region of Ca2+-Calmodulin
16	87059371	87059688	318	319	Brain_39887_master__16:87059370:87059688	Distal Intergenic	87151073	87165630	14558	+	ENSMUSG00000044442	ENSMUST00000054442	-91385	N6amt1	N-6 adenine-specific DNA methyltransferase 1 (putative) [Source:MGI Symbol;Acc:MGI:1915018] && sp|Q6SKR2|N6MT1_MOUSE Methyltransferase N6AMT1 OS=Mus musculus OX=10090 GN=N6amt1 PE=1 SV=1 && PF05175:Methyltransferase small domain
16	87059703	87060795	1093	1094	Brain_39887_master__16:87059702:87060795	Distal Intergenic	87151073	87165630	14558	+	ENSMUSG00000044442	ENSMUST00000054442	-90278	N6amt1	N-6 adenine-specific DNA methyltransferase 1 (putative) [Source:MGI Symbol;Acc:MGI:1915018] && sp|Q6SKR2|N6MT1_MOUSE Methyltransferase N6AMT1 OS=Mus musculus OX=10090 GN=N6amt1 PE=1 SV=1 && PF05175:Methyltransferase small domain
16	87168704	87169397	694	695	Brain_39887_master__16:87168703:87169397	Distal Intergenic	87151133	87164573	13441	+	ENSMUSG00000044442	ENSMUST00000118115	17571	N6amt1	N-6 adenine-specific DNA methyltransferase 1 (putative) [Source:MGI Symbol;Acc:MGI:1915018] && sp|Q6SKR2|N6MT1_MOUSE Methyltransferase N6AMT1 OS=Mus musculus OX=10090 GN=N6amt1 PE=1 SV=1 && PF05175:Methyltransferase small domain
13	55565848	55566349	502	503	Brain_39887_master__13:55565847:55566349	Promoter (2-3kb)	55562501	55563045	545	-	ENSMUSG00000044444	ENSMUST00000054146	-2803	Pfn3	profilin 3 [Source:MGI Symbol;Acc:MGI:2178800] && sp|Q9DAD6|PROF3_MOUSE Profilin-3 OS=Mus musculus OX=10090 GN=Pfn3 PE=1 SV=1 && PF00235:Profilin
14	68178266	68178759	494	495	Brain_39887_master__14:68178265:68178759	Distal Intergenic	68053019	68170891	117873	-	ENSMUSG00000044447	ENSMUST00000224823	-7375	Dock5	dedicator of cytokinesis 5 [Source:MGI Symbol;Acc:MGI:2652871] && sp|B2RY04|DOCK5_MOUSE Dedicator of cytokinesis protein 5 OS=Mus musculus OX=10090 GN=Dock5 PE=1 SV=2 && PF16172:DOCK N-terminus|PF00018:SH3 domain|PF14429:C2 domain in Dock180 and Zizimin proteins|PF06920:Dock homology region 2
14	68212982	68213295	314	315	Brain_39887_master__14:68212981:68213295	Distal Intergenic	68053019	68170891	117873	-	ENSMUSG00000044447	ENSMUST00000224823	-42091	Dock5	dedicator of cytokinesis 5 [Source:MGI Symbol;Acc:MGI:2652871] && sp|B2RY04|DOCK5_MOUSE Dedicator of cytokinesis protein 5 OS=Mus musculus OX=10090 GN=Dock5 PE=1 SV=2 && PF16172:DOCK N-terminus|PF00018:SH3 domain|PF14429:C2 domain in Dock180 and Zizimin proteins|PF06920:Dock homology region 2
7	30559269	30559914	646	647	Brain_39887_master__7:30559268:30559914	Promoter (1-2kb)	30556815	30560989	4175	-	ENSMUSG00000044453	ENSMUST00000052700	1075	Ffar1	free fatty acid receptor 1 [Source:MGI Symbol;Acc:MGI:2684079] && sp|Q76JU9|FFAR1_MOUSE Free fatty acid receptor 1 OS=Mus musculus OX=10090 GN=Ffar1 PE=1 SV=1 && PF00001:7 transmembrane receptor (rhodopsin family)
12	102249096	102249455	360	361	Brain_39887_master__12:102249095:102249455	Promoter (<=1kb)	102249307	102357114	107808	+	ENSMUSG00000044456	ENSMUST00000056950	0	Rin3	Ras and Rab interactor 3 [Source:MGI Symbol;Acc:MGI:2385708] && sp|P59729|RIN3_MOUSE Ras and Rab interactor 3 OS=Mus musculus OX=10090 GN=Rin3 PE=1 SV=2 && PF02204:Vacuolar sorting protein 9 (VPS9) domain
12	102252710	102253086	377	378	Brain_39887_master__12:102252709:102253086	Promoter (2-3kb)	102249900	102357114	107215	+	ENSMUSG00000044456	ENSMUST00000133820	2810	Rin3	Ras and Rab interactor 3 [Source:MGI Symbol;Acc:MGI:2385708] && sp|P59729|RIN3_MOUSE Ras and Rab interactor 3 OS=Mus musculus OX=10090 GN=Rin3 PE=1 SV=2 && PF02204:Vacuolar sorting protein 9 (VPS9) domain
12	102258174	102258536	363	364	Brain_39887_master__12:102258173:102258536	Intron (ENSMUST00000056950/ENSMUSG00000044456, intron 1 of 9)	102249900	102357114	107215	+	ENSMUSG00000044456	ENSMUST00000133820	8274	Rin3	Ras and Rab interactor 3 [Source:MGI Symbol;Acc:MGI:2385708] && sp|P59729|RIN3_MOUSE Ras and Rab interactor 3 OS=Mus musculus OX=10090 GN=Rin3 PE=1 SV=2 && PF02204:Vacuolar sorting protein 9 (VPS9) domain
12	102268546	102269293	748	749	Brain_39887_master__12:102268545:102269293	Intron (ENSMUST00000056950/ENSMUSG00000044456, intron 1 of 9)	102249900	102357114	107215	+	ENSMUSG00000044456	ENSMUST00000133820	18646	Rin3	Ras and Rab interactor 3 [Source:MGI Symbol;Acc:MGI:2385708] && sp|P59729|RIN3_MOUSE Ras and Rab interactor 3 OS=Mus musculus OX=10090 GN=Rin3 PE=1 SV=2 && PF02204:Vacuolar sorting protein 9 (VPS9) domain
12	102274366	102274740	375	376	Brain_39887_master__12:102274365:102274740	Intron (ENSMUST00000056950/ENSMUSG00000044456, intron 1 of 9)	102249900	102357114	107215	+	ENSMUSG00000044456	ENSMUST00000133820	24466	Rin3	Ras and Rab interactor 3 [Source:MGI Symbol;Acc:MGI:2385708] && sp|P59729|RIN3_MOUSE Ras and Rab interactor 3 OS=Mus musculus OX=10090 GN=Rin3 PE=1 SV=2 && PF02204:Vacuolar sorting protein 9 (VPS9) domain
12	102321400	102322214	815	816	Brain_39887_master__12:102321399:102322214	Promoter (<=1kb)	102321039	102325491	4453	+	ENSMUSG00000044456	ENSMUST00000139686	361	Rin3	Ras and Rab interactor 3 [Source:MGI Symbol;Acc:MGI:2385708] && sp|P59729|RIN3_MOUSE Ras and Rab interactor 3 OS=Mus musculus OX=10090 GN=Rin3 PE=1 SV=2 && PF02204:Vacuolar sorting protein 9 (VPS9) domain
14	59862662	59863609	948	949	Brain_39887_master__14:59862661:59863609	Promoter (<=1kb)	59862757	59869109	6353	+	ENSMUSG00000044461	ENSMUST00000053949	0	Shisa2	shisa family member 2 [Source:MGI Symbol;Acc:MGI:2444716] && sp|Q8QZV2|SHSA2_MOUSE Protein shisa-2 homolog OS=Mus musculus OX=10090 GN=Shisa2 PE=2 SV=1 && PF13908:Wnt and FGF inhibitory regulator
7	105033020	105033509	490	491	Brain_39887_master__7:105033019:105033509	Promoter (<=1kb)	105028198	105033327	5130	-	ENSMUSG00000044465	ENSMUST00000210448	0	Fhip1b	FHF complex subunit HOOK interacting protein 1B [Source:MGI Symbol;Acc:MGI:1921599] && sp|Q3U2I3|FHI1B_MOUSE FHF complex subunit HOOK interacting protein 1B OS=Mus musculus OX=10090 GN=Fhip1b PE=1 SV=2 && PF10257:Retinoic acid induced 16-like protein
17	56466574	56466901	328	329	Brain_39887_master__17:56466573:56466901	Promoter (2-3kb)	56469477	56473483	4007	+	ENSMUSG00000044469	ENSMUST00000233649	-2576	Tnfaip8l1	tumor necrosis factor, alpha-induced protein 8-like 1 [Source:MGI Symbol;Acc:MGI:1913693] && - && -
6	31056561	31056887	327	328	Brain_39887_master__6:31056560:31056887	Downstream (2-3kb)	31063919	31064539	621	-	ENSMUSG00000044471	ENSMUST00000229299	7652	Lncpint	long non-protein coding RNA, Trp53 induced transcript [Source:MGI Symbol;Acc:MGI:2673128] && - && -
6	31069471	31070037	567	568	Brain_39887_master__6:31069470:31070037	Intron (ENSMUST00000229711/ENSMUSG00000044471, intron 3 of 3)	31063131	31065406	2276	-	ENSMUSG00000044471	ENSMUST00000229076	-4065	Lncpint	long non-protein coding RNA, Trp53 induced transcript [Source:MGI Symbol;Acc:MGI:2673128] && - && -
6	31147953	31148314	362	363	Brain_39887_master__6:31147952:31148314	Intron (ENSMUST00000230209/ENSMUSG00000044471, intron 3 of 6)	31063473	31143451	79979	-	ENSMUSG00000044471	ENSMUST00000229711	-4502	Lncpint	long non-protein coding RNA, Trp53 induced transcript [Source:MGI Symbol;Acc:MGI:2673128] && - && -
6	31155315	31155669	355	356	Brain_39887_master__6:31155314:31155669	Intron (ENSMUST00000230209/ENSMUSG00000044471, intron 3 of 6)	31063473	31143451	79979	-	ENSMUSG00000044471	ENSMUST00000229711	-11864	Lncpint	long non-protein coding RNA, Trp53 induced transcript [Source:MGI Symbol;Acc:MGI:2673128] && - && -
6	31137192	31137521	330	331	Brain_39887_master__6:31137191:31137521	Intron (ENSMUST00000229711/ENSMUSG00000044471, intron 1 of 3)	31063473	31143451	79979	-	ENSMUSG00000044471	ENSMUST00000229711	5930	Lncpint	long non-protein coding RNA, Trp53 induced transcript [Source:MGI Symbol;Acc:MGI:2673128] && - && -
6	31144015	31144738	724	725	Brain_39887_master__6:31144014:31144738	Promoter (<=1kb)	31063473	31143451	79979	-	ENSMUSG00000044471	ENSMUST00000229711	-564	Lncpint	long non-protein coding RNA, Trp53 induced transcript [Source:MGI Symbol;Acc:MGI:2673128] && - && -
6	31224084	31224647	564	565	Brain_39887_master__6:31224083:31224647	Intron (ENSMUST00000244884/ENSMUSG00000087380, intron 1 of 4)	31064047	31197423	133377	-	ENSMUSG00000044471	ENSMUST00000230209	-26661	Lncpint	long non-protein coding RNA, Trp53 induced transcript [Source:MGI Symbol;Acc:MGI:2673128] && - && -
6	31165702	31166877	1176	1177	Brain_39887_master__6:31165701:31166877	Intron (ENSMUST00000230209/ENSMUSG00000044471, intron 2 of 6)	31063473	31143451	79979	-	ENSMUSG00000044471	ENSMUST00000229711	-22251	Lncpint	long non-protein coding RNA, Trp53 induced transcript [Source:MGI Symbol;Acc:MGI:2673128] && - && -
6	31210069	31210749	681	682	Brain_39887_master__6:31210068:31210749	Intron (ENSMUST00000244884/ENSMUSG00000087380, intron 1 of 4)	31064047	31197423	133377	-	ENSMUSG00000044471	ENSMUST00000230209	-12646	Lncpint	long non-protein coding RNA, Trp53 induced transcript [Source:MGI Symbol;Acc:MGI:2673128] && - && -
17	30235359	30235939	581	582	Brain_39887_master__17:30235358:30235939	Intron (ENSMUST00000226208/ENSMUSG00000044477, intron 1 of 5)	30226771	30427393	200623	+	ENSMUSG00000044477	ENSMUST00000234866	8588	Zfand3	zinc finger, AN1-type domain 3 [Source:MGI Symbol;Acc:MGI:1096572] && sp|Q497H0|ZFAN3_MOUSE AN1-type zinc finger protein 3 OS=Mus musculus OX=10090 GN=Zfand3 PE=2 SV=1 && -
17	30251243	30252132	890	891	Brain_39887_master__17:30251242:30252132	Intron (ENSMUST00000226208/ENSMUSG00000044477, intron 1 of 5)	30226771	30427393	200623	+	ENSMUSG00000044477	ENSMUST00000234866	24472	Zfand3	zinc finger, AN1-type domain 3 [Source:MGI Symbol;Acc:MGI:1096572] && sp|Q497H0|ZFAN3_MOUSE AN1-type zinc finger protein 3 OS=Mus musculus OX=10090 GN=Zfand3 PE=2 SV=1 && -
17	30267094	30267438	345	346	Brain_39887_master__17:30267093:30267438	Intron (ENSMUST00000226208/ENSMUSG00000044477, intron 1 of 5)	30279356	30427127	147772	+	ENSMUSG00000044477	ENSMUST00000234790	-11918	Zfand3	zinc finger, AN1-type domain 3 [Source:MGI Symbol;Acc:MGI:1096572] && sp|Q497H0|ZFAN3_MOUSE AN1-type zinc finger protein 3 OS=Mus musculus OX=10090 GN=Zfand3 PE=2 SV=1 && -
17	30287128	30287579	452	453	Brain_39887_master__17:30287127:30287579	Intron (ENSMUST00000226208/ENSMUSG00000044477, intron 2 of 5)	30279356	30427127	147772	+	ENSMUSG00000044477	ENSMUST00000234790	7772	Zfand3	zinc finger, AN1-type domain 3 [Source:MGI Symbol;Acc:MGI:1096572] && sp|Q497H0|ZFAN3_MOUSE AN1-type zinc finger protein 3 OS=Mus musculus OX=10090 GN=Zfand3 PE=2 SV=1 && -
17	30290932	30291244	313	314	Brain_39887_master__17:30290931:30291244	Intron (ENSMUST00000226208/ENSMUSG00000044477, intron 2 of 5)	30279356	30427127	147772	+	ENSMUSG00000044477	ENSMUST00000234790	11576	Zfand3	zinc finger, AN1-type domain 3 [Source:MGI Symbol;Acc:MGI:1096572] && sp|Q497H0|ZFAN3_MOUSE AN1-type zinc finger protein 3 OS=Mus musculus OX=10090 GN=Zfand3 PE=2 SV=1 && -
17	30298396	30298898	503	504	Brain_39887_master__17:30298395:30298898	Intron (ENSMUST00000226208/ENSMUSG00000044477, intron 2 of 5)	30279356	30427127	147772	+	ENSMUSG00000044477	ENSMUST00000234790	19040	Zfand3	zinc finger, AN1-type domain 3 [Source:MGI Symbol;Acc:MGI:1096572] && sp|Q497H0|ZFAN3_MOUSE AN1-type zinc finger protein 3 OS=Mus musculus OX=10090 GN=Zfand3 PE=2 SV=1 && -
17	30330319	30330731	413	414	Brain_39887_master__17:30330318:30330731	Intron (ENSMUST00000226208/ENSMUSG00000044477, intron 2 of 5)	30355164	30428994	73831	+	ENSMUSG00000044477	ENSMUST00000234902	-24433	Zfand3	zinc finger, AN1-type domain 3 [Source:MGI Symbol;Acc:MGI:1096572] && sp|Q497H0|ZFAN3_MOUSE AN1-type zinc finger protein 3 OS=Mus musculus OX=10090 GN=Zfand3 PE=2 SV=1 && -
17	30346542	30346882	341	342	Brain_39887_master__17:30346541:30346882	Intron (ENSMUST00000226208/ENSMUSG00000044477, intron 2 of 5)	30355164	30428994	73831	+	ENSMUSG00000044477	ENSMUST00000234902	-8282	Zfand3	zinc finger, AN1-type domain 3 [Source:MGI Symbol;Acc:MGI:1096572] && sp|Q497H0|ZFAN3_MOUSE AN1-type zinc finger protein 3 OS=Mus musculus OX=10090 GN=Zfand3 PE=2 SV=1 && -
17	30368481	30369083	603	604	Brain_39887_master__17:30368480:30369083	Intron (ENSMUST00000226208/ENSMUSG00000044477, intron 3 of 5)	30355164	30428994	73831	+	ENSMUSG00000044477	ENSMUST00000234902	13317	Zfand3	zinc finger, AN1-type domain 3 [Source:MGI Symbol;Acc:MGI:1096572] && sp|Q497H0|ZFAN3_MOUSE AN1-type zinc finger protein 3 OS=Mus musculus OX=10090 GN=Zfand3 PE=2 SV=1 && -
17	30410413	30410932	520	521	Brain_39887_master__17:30410412:30410932	Intron (ENSMUST00000226208/ENSMUSG00000044477, intron 4 of 5)	30416550	30427246	10697	+	ENSMUSG00000044477	ENSMUST00000234091	-5618	Zfand3	zinc finger, AN1-type domain 3 [Source:MGI Symbol;Acc:MGI:1096572] && sp|Q497H0|ZFAN3_MOUSE AN1-type zinc finger protein 3 OS=Mus musculus OX=10090 GN=Zfand3 PE=2 SV=1 && -
17	30429177	30430364	1188	1189	Brain_39887_master__17:30429176:30430364	Exon (ENSMUST00000226421/ENSMUSG00000044477, exon 5 of 5)	30416550	30427246	10697	+	ENSMUSG00000044477	ENSMUST00000234091	12627	Zfand3	zinc finger, AN1-type domain 3 [Source:MGI Symbol;Acc:MGI:1096572] && sp|Q497H0|ZFAN3_MOUSE AN1-type zinc finger protein 3 OS=Mus musculus OX=10090 GN=Zfand3 PE=2 SV=1 && -
17	30459518	30460132	615	616	Brain_39887_master__17:30459517:30460132	Intron (ENSMUST00000168787/ENSMUSG00000062202, intron 9 of 10)	30416550	30427246	10697	+	ENSMUSG00000044477	ENSMUST00000234091	42968	Zfand3	zinc finger, AN1-type domain 3 [Source:MGI Symbol;Acc:MGI:1096572] && sp|Q497H0|ZFAN3_MOUSE AN1-type zinc finger protein 3 OS=Mus musculus OX=10090 GN=Zfand3 PE=2 SV=1 && -
11	31578925	31579318	394	395	Brain_39887_master__11:31578924:31579318	Distal Intergenic	31616487	31621727	5241	-	ENSMUSG00000044502	ENSMUST00000109415	42409	Bod1	biorientation of chromosomes in cell division 1 [Source:MGI Symbol;Acc:MGI:1916806] && sp|Q6AYJ2|BOD1_RAT Biorientation of chromosomes in cell division protein 1 OS=Rattus norvegicus OX=10116 GN=Bod1 PE=2 SV=1 && PF05205:COMPASS (Complex proteins associated with Set1p) component shg1
11	31613042	31613518	477	478	Brain_39887_master__11:31613041:31613518	Downstream (1-2kb)	31616487	31621727	5241	-	ENSMUSG00000044502	ENSMUST00000109415	8209	Bod1	biorientation of chromosomes in cell division 1 [Source:MGI Symbol;Acc:MGI:1916806] && sp|Q6AYJ2|BOD1_RAT Biorientation of chromosomes in cell division protein 1 OS=Rattus norvegicus OX=10116 GN=Bod1 PE=2 SV=1 && PF05205:COMPASS (Complex proteins associated with Set1p) component shg1
3	94306411	94306725	315	316	Brain_39887_master__3:94306410:94306725	Promoter (<=1kb)	94305824	94311808	5985	+	ENSMUSG00000044505	ENSMUST00000050975	587	Lingo4	leucine rich repeat and Ig domain containing 4 [Source:MGI Symbol;Acc:MGI:2444651] && sp|Q149C3|LIGO4_MOUSE Leucine-rich repeat and immunoglobulin-like domain containing-NOGO receptor-interacting protein 4 OS=Mus musculus OX=10090 GN=Lingo4 PE=2 SV=2 && -
3	121391712	121392173	462	463	Brain_39887_master__3:121391711:121392173	Distal Intergenic	121430777	121437016	6240	-	ENSMUSG00000044522	ENSMUST00000198402	44843	A730020M07Rik	RIKEN cDNA A730020M07 gene [Source:MGI Symbol;Acc:MGI:2442643] && - && -
17	56822581	56823015	435	436	Brain_39887_master__17:56822580:56823015	Distal Intergenic	56818248	56819431	1184	-	ENSMUSG00000044526	ENSMUST00000052211	-3150	Znrf4	zinc and ring finger 4 [Source:MGI Symbol;Acc:MGI:1341258] && sp|Q9DAH2|ZNRF4_MOUSE E3 ubiquitin-protein ligase ZNRF4 OS=Mus musculus OX=10090 GN=Znrf4 PE=1 SV=1 && PF13639:Ring finger domain
1	106984835	106985452	618	619	Brain_39887_master__1:106984834:106985452	Distal Intergenic	106973335	106980033	6699	-	ENSMUSG00000044594	ENSMUST00000112717	-4802	Serpinb3a	serine (or cysteine) peptidase inhibitor, clade B (ovalbumin), member 3A [Source:MGI Symbol;Acc:MGI:3573933] && sp|P48594|SPB4_HUMAN Serpin B4 OS=Homo sapiens OX=9606 GN=SERPINB4 PE=1 SV=2 && PF00079:Serpin (serine protease inhibitor)
10	99253326	99253981	656	657	Brain_39887_master__10:99253325:99253981	Promoter (2-3kb)	99256384	99258909	2526	+	ENSMUSG00000044633	ENSMUST00000060657	-2403	B530045E10Rik	RIKEN cDNA B530045E10 gene [Source:MGI Symbol;Acc:MGI:2445145] && - && -
17	50960796	50961353	558	559	Brain_39887_master__17:50960795:50961353	Intron (ENSMUST00000043938/ENSMUSG00000038910, intron 4 of 5)	51005716	51006471	756	+	ENSMUSG00000044645	ENSMUST00000061681	-44363	Gm7334	predicted gene 7334 [Source:MGI Symbol;Acc:MGI:3647393] && sp|P50615|BTG3_MOUSE Protein BTG3 OS=Mus musculus OX=10090 GN=Btg3 PE=2 SV=1 && PF07742:BTG family
17	50961940	50962613	674	675	Brain_39887_master__17:50961939:50962613	Intron (ENSMUST00000043938/ENSMUSG00000038910, intron 4 of 5)	51005716	51006471	756	+	ENSMUSG00000044645	ENSMUST00000061681	-43103	Gm7334	predicted gene 7334 [Source:MGI Symbol;Acc:MGI:3647393] && sp|P50615|BTG3_MOUSE Protein BTG3 OS=Mus musculus OX=10090 GN=Btg3 PE=2 SV=1 && PF07742:BTG family
17	50981477	50981892	416	417	Brain_39887_master__17:50981476:50981892	Intron (ENSMUST00000043938/ENSMUSG00000038910, intron 5 of 5)	51005716	51006471	756	+	ENSMUSG00000044645	ENSMUST00000061681	-23824	Gm7334	predicted gene 7334 [Source:MGI Symbol;Acc:MGI:3647393] && sp|P50615|BTG3_MOUSE Protein BTG3 OS=Mus musculus OX=10090 GN=Btg3 PE=2 SV=1 && PF07742:BTG family
18	76014950	76015382	433	434	Brain_39887_master__18:76014949:76015382	Intron (ENSMUST00000058997/ENSMUSG00000044646, intron 1 of 4)	75953286	76281632	328347	+	ENSMUSG00000044646	ENSMUST00000236462	61664	Zbtb7c	zinc finger and BTB domain containing 7C [Source:MGI Symbol;Acc:MGI:2443302] && sp|Q8VCZ7|ZBT7C_MOUSE Zinc finger and BTB domain-containing protein 7C OS=Mus musculus OX=10090 GN=Zbtb7c PE=2 SV=1 && -
2	65736926	65737452	527	528	Brain_39887_master__2:65736925:65737452	Intron (ENSMUST00000122912/ENSMUSG00000044647, intron 3 of 6)	65760481	65854290	93810	+	ENSMUSG00000044647	ENSMUST00000176109	-23029	Csrnp3	cysteine-serine-rich nuclear protein 3 [Source:MGI Symbol;Acc:MGI:1925021] && sp|P59055|CSRN3_MOUSE Cysteine/serine-rich nuclear protein 3 OS=Mus musculus OX=10090 GN=Csrnp3 PE=1 SV=2 && -
9	110627361	110627800	440	441	Brain_39887_master__9:110627360:110627800	Promoter (<=1kb)	110627234	110632822	5589	+	ENSMUSG00000044664	ENSMUST00000035715	127	Prss42	protease, serine 42 [Source:MGI Symbol;Acc:MGI:2665280] && sp|Q8VIF2|PRS42_MOUSE Serine protease 42 OS=Mus musculus OX=10090 GN=Prss42 PE=1 SV=1 && PF00089:Trypsin
5	4545313	4545737	425	426	Brain_39887_master__5:4545312:4545737	Distal Intergenic	4803839	4808035	4197	-	ENSMUSG00000044674	ENSMUST00000054294	262298	Fzd1	frizzled class receptor 1 [Source:MGI Symbol;Acc:MGI:1196625] && sp|O70421|FZD1_MOUSE Frizzled-1 OS=Mus musculus OX=10090 GN=Fzd1 PE=1 SV=3 && PF01534:Frizzled/Smoothened family membrane region|PF01392:Fz domain
1	64033564	64034282	719	720	Brain_39887_master__1:64033563:64034282	Distal Intergenic	64003886	64008158	4273	+	ENSMUSG00000044689	ENSMUST00000133244	29678	Gm13749	predicted gene 13749 [Source:MGI Symbol;Acc:MGI:3649721] && - && -
4	149821269	149821608	340	341	Brain_39887_master__4:149821268:149821608	Promoter (<=1kb)	149815621	149822227	6607	-	ENSMUSG00000044700	ENSMUST00000145405	619	Tmem201	transmembrane protein 201 [Source:MGI Symbol;Acc:MGI:1196277] && sp|A2A8U2|TM201_MOUSE Transmembrane protein 201 OS=Mus musculus OX=10090 GN=Tmem201 PE=1 SV=1 && -
7	126203604	126204138	535	536	Brain_39887_master__7:126203603:126204138	Distal Intergenic	126188182	126194113	5932	-	ENSMUSG00000044701	ENSMUST00000058429	-9491	Il27	interleukin 27 [Source:MGI Symbol;Acc:MGI:2384409] && sp|Q8K3I6|IL27A_MOUSE Interleukin-27 subunit alpha OS=Mus musculus OX=10090 GN=Il27 PE=1 SV=1 && -
7	121720686	121721012	327	328	Brain_39887_master__7:121720685:121721012	Promoter (2-3kb)	121706490	121723668	17179	-	ENSMUSG00000044702	ENSMUST00000131657	2656	Palb2	partner and localizer of BRCA2 [Source:MGI Symbol;Acc:MGI:3040695] && sp|Q3U0P1|PALB2_MOUSE Partner and localizer of BRCA2 OS=Mus musculus OX=10090 GN=Palb2 PE=1 SV=2 && PF16756:Partner and localizer of BRCA2 WD40 domain
11	43395764	43396221	458	459	Brain_39887_master__11:43395763:43396221	Distal Intergenic	43419611	43477824	58214	+	ENSMUSG00000044707	ENSMUST00000050574	-23390	Ccnjl	cyclin J-like [Source:MGI Symbol;Acc:MGI:2685723] && sp|Q5SRT8|CCNJL_MOUSE Cyclin-J-like protein OS=Mus musculus OX=10090 GN=Ccnjl PE=2 SV=1 && PF02984:Cyclin, C-terminal domain|PF00134:Cyclin, N-terminal domain
12	105638528	105639172	645	646	Brain_39887_master__12:105638527:105639172	Intron (ENSMUST00000041055/ENSMUSG00000041341, intron 2 of 41)	105651088	105665410	14323	+	ENSMUSG00000044715	ENSMUST00000222284	-11916	Gskip	GSK3B interacting protein [Source:MGI Symbol;Acc:MGI:1914037] && sp|Q8BGR8|GSKIP_MOUSE GSK3B-interacting protein OS=Mus musculus OX=10090 GN=Gskip PE=2 SV=1 && -
18	36827090	36827532	443	444	Brain_39887_master__18:36827089:36827532	Promoter (<=1kb)	36824986	36826626	1641	-	ENSMUSG00000044719	ENSMUST00000235134	-464	E230025N22Rik	Riken cDNA E230025N22 gene [Source:MGI Symbol;Acc:MGI:3687212] && - && -
15	34457331	34457964	634	635	Brain_39887_master__15:34457330:34457964	Intron (ENSMUST00000060894/ENSMUSG00000044726, intron 1 of 2)	34453451	34474038	20588	+	ENSMUSG00000044726	ENSMUST00000060894	3880	Erich5	glutamate rich 5 [Source:MGI Symbol;Acc:MGI:2447772] && sp|Q8K0S2|ERIC5_MOUSE Glutamate-rich protein 5 OS=Mus musculus OX=10090 GN=Erich5 PE=1 SV=1 && PF15140:Domain of unknown function (DUF4573)
11	110156751	110157128	378	379	Brain_39887_master__11:110156750:110157128	Distal Intergenic	110127279	110142602	15324	-	ENSMUSG00000044749	ENSMUST00000150988	-14149	Abca6	ATP-binding cassette, sub-family A (ABC1), member 6 [Source:MGI Symbol;Acc:MGI:1923434] && sp|Q8K441|ABCA6_MOUSE ATP-binding cassette sub-family A member 6 OS=Mus musculus OX=10090 GN=Abca6 PE=1 SV=2 && PF00005:ABC transporter|PF12698:ABC-2 family transporter protein
11	55000061	55000539	479	480	Brain_39887_master__11:55000060:55000539	3' UTR	55008927	55009621	695	-	ENSMUSG00000044751	ENSMUST00000119447	9082	Atp5pb-ps	ATP synthase peripheral stalk-membrane subunit b, pseudogene [Source:MGI Symbol;Acc:MGI:3651344] && sp|Q9CQQ7|AT5F1_MOUSE ATP synthase F(0) complex subunit B1, mitochondrial OS=Mus musculus OX=10090 GN=Atp5pb PE=1 SV=1 && PF05405:Mitochondrial ATP synthase B chain precursor (ATP-synt_B)
10	42728632	42729082	451	452	Brain_39887_master__10:42728631:42729082	Distal Intergenic	42736366	42836776	100411	+	ENSMUSG00000044770	ENSMUST00000063063	-7284	Scml4	Scm polycomb group protein like 4 [Source:MGI Symbol;Acc:MGI:2446140] && sp|Q80VG1|SCML4_MOUSE Sex comb on midleg-like protein 4 OS=Mus musculus OX=10090 GN=Scml4 PE=1 SV=2 && PF17208:RNA binding Region|PF00536:SAM domain (Sterile alpha motif)|PF12140:SLED domain
10	42742018	42742341	324	325	Brain_39887_master__10:42742017:42742341	Promoter (<=1kb)	42741510	42806415	64906	+	ENSMUSG00000044770	ENSMUST00000136841	508	Scml4	Scm polycomb group protein like 4 [Source:MGI Symbol;Acc:MGI:2446140] && sp|Q80VG1|SCML4_MOUSE Sex comb on midleg-like protein 4 OS=Mus musculus OX=10090 GN=Scml4 PE=1 SV=2 && PF17208:RNA binding Region|PF00536:SAM domain (Sterile alpha motif)|PF12140:SLED domain
10	42816583	42817019	437	438	Brain_39887_master__10:42816582:42817019	Promoter (<=1kb)	42815877	42834717	18841	+	ENSMUSG00000044770	ENSMUST00000127675	706	Scml4	Scm polycomb group protein like 4 [Source:MGI Symbol;Acc:MGI:2446140] && sp|Q80VG1|SCML4_MOUSE Sex comb on midleg-like protein 4 OS=Mus musculus OX=10090 GN=Scml4 PE=1 SV=2 && PF17208:RNA binding Region|PF00536:SAM domain (Sterile alpha motif)|PF12140:SLED domain
10	42838311	42838755	445	446	Brain_39887_master__10:42838310:42838755	Distal Intergenic	42815877	42834717	18841	+	ENSMUSG00000044770	ENSMUST00000127675	22434	Scml4	Scm polycomb group protein like 4 [Source:MGI Symbol;Acc:MGI:2446140] && sp|Q80VG1|SCML4_MOUSE Sex comb on midleg-like protein 4 OS=Mus musculus OX=10090 GN=Scml4 PE=1 SV=2 && PF17208:RNA binding Region|PF00536:SAM domain (Sterile alpha motif)|PF12140:SLED domain
7	28078310	28078998	689	690	Brain_39887_master__7:28078309:28078998	Promoter (<=1kb)	28076216	28078680	2465	-	ENSMUSG00000044786	ENSMUST00000209061	0	Zfp36	zinc finger protein 36 [Source:MGI Symbol;Acc:MGI:99180] && sp|P22893|TTP_MOUSE mRNA decay activator protein ZFP36 OS=Mus musculus OX=10090 GN=Zfp36 PE=1 SV=1 && PF00642:Zinc finger C-x8-C-x5-C-x3-H type (and similar)
9	110354988	110355748	761	762	Brain_39887_master__9:110354987:110355748	Distal Intergenic	110361665	110447701	86037	+	ENSMUSG00000044791	ENSMUST00000153838	-5917	Setd2	SET domain containing 2 [Source:MGI Symbol;Acc:MGI:1918177] && sp|E9Q5F9|SETD2_MOUSE Histone-lysine N-methyltransferase SETD2 OS=Mus musculus OX=10090 GN=Setd2 PE=1 SV=1 && PF00397:WW domain|PF08236:SRI (Set2 Rpb1 interacting) domain|PF00856:SET domain|PF17907:AWS domain
9	110387834	110388196	363	364	Brain_39887_master__9:110387833:110388196	Promoter (1-2kb)	110390190	110397010	6821	+	ENSMUSG00000044791	ENSMUST00000195911	-1994	Setd2	SET domain containing 2 [Source:MGI Symbol;Acc:MGI:1918177] && sp|E9Q5F9|SETD2_MOUSE Histone-lysine N-methyltransferase SETD2 OS=Mus musculus OX=10090 GN=Setd2 PE=1 SV=1 && PF00397:WW domain|PF08236:SRI (Set2 Rpb1 interacting) domain|PF00856:SET domain|PF17907:AWS domain
13	59901999	59902366	368	369	Brain_39887_master__13:59901998:59902366	Downstream (<1kb)	59903228	59906507	3280	-	ENSMUSG00000044792	ENSMUST00000225795	4141	Isca1	iron-sulfur cluster assembly 1 [Source:MGI Symbol;Acc:MGI:1916296] && - && -
4	45452315	45452667	353	354	Brain_39887_master__4:45452314:45452667	Intron (ENSMUST00000147926/ENSMUSG00000044813, intron 2 of 4)	45423278	45482802	59525	-	ENSMUSG00000044813	ENSMUST00000147926	30135	Shb	src homology 2 domain-containing transforming protein B [Source:MGI Symbol;Acc:MGI:98294] && sp|Q6PD21|SHB_MOUSE SH2 domain-containing adapter protein B OS=Mus musculus OX=10090 GN=Shb PE=1 SV=2 && PF00017:SH2 domain
4	45457926	45458240	315	316	Brain_39887_master__4:45457925:45458240	Exon (ENSMUST00000147926/ENSMUSG00000044813, exon 2 of 5)	45423278	45482802	59525	-	ENSMUSG00000044813	ENSMUST00000147926	24562	Shb	src homology 2 domain-containing transforming protein B [Source:MGI Symbol;Acc:MGI:98294] && sp|Q6PD21|SHB_MOUSE SH2 domain-containing adapter protein B OS=Mus musculus OX=10090 GN=Shb PE=1 SV=2 && PF00017:SH2 domain
4	45479645	45480028	384	385	Brain_39887_master__4:45479644:45480028	Promoter (2-3kb)	45423278	45482802	59525	-	ENSMUSG00000044813	ENSMUST00000147926	2774	Shb	src homology 2 domain-containing transforming protein B [Source:MGI Symbol;Acc:MGI:98294] && sp|Q6PD21|SHB_MOUSE SH2 domain-containing adapter protein B OS=Mus musculus OX=10090 GN=Shb PE=1 SV=2 && PF00017:SH2 domain
4	45515972	45516545	574	575	Brain_39887_master__4:45515971:45516545	Intron (ENSMUST00000061986/ENSMUSG00000044813, intron 1 of 5)	45423278	45530330	107053	-	ENSMUSG00000044813	ENSMUST00000061986	13785	Shb	src homology 2 domain-containing transforming protein B [Source:MGI Symbol;Acc:MGI:98294] && sp|Q6PD21|SHB_MOUSE SH2 domain-containing adapter protein B OS=Mus musculus OX=10090 GN=Shb PE=1 SV=2 && PF00017:SH2 domain
14	120211691	120212185	495	496	Brain_39887_master__14:120211690:120212185	Distal Intergenic	120256997	120279847	22851	-	ENSMUSG00000044819	ENSMUST00000058213	67662	Oxgr1	oxoglutarate (alpha-ketoglutarate) receptor 1 [Source:MGI Symbol;Acc:MGI:2685145] && sp|Q6IYF8|OXGR1_MOUSE 2-oxoglutarate receptor 1 OS=Mus musculus OX=10090 GN=Oxgr1 PE=2 SV=1 && PF00001:7 transmembrane receptor (rhodopsin family)
5	65090054	65090548	495	496	Brain_39887_master__5:65090053:65090548	Promoter (<=1kb)	65082023	65090104	8082	-	ENSMUSG00000044827	ENSMUST00000059349	0	Tlr1	toll-like receptor 1 [Source:MGI Symbol;Acc:MGI:1341295] && sp|Q9EPQ1|TLR1_MOUSE Toll-like receptor 1 OS=Mus musculus OX=10090 GN=Tlr1 PE=1 SV=1 && PF13855:Leucine rich repeat|PF01582:TIR domain
5	65093405	65093954	550	551	Brain_39887_master__5:65093404:65093954	Promoter (2-3kb)	65090287	65090906	620	-	ENSMUSG00000044827	ENSMUST00000197886	-2499	Tlr1	toll-like receptor 1 [Source:MGI Symbol;Acc:MGI:1341295] && sp|Q9EPQ1|TLR1_MOUSE Toll-like receptor 1 OS=Mus musculus OX=10090 GN=Tlr1 PE=1 SV=1 && PF13855:Leucine rich repeat|PF01582:TIR domain
11	45811666	45812287	622	623	Brain_39887_master__11:45811665:45812287	Distal Intergenic	45819096	45835762	16667	-	ENSMUSG00000044847	ENSMUST00000129820	23475	Lsm11	U7 snRNP-specific Sm-like protein LSM11 [Source:MGI Symbol;Acc:MGI:1919540] && sp|Q8BUV6|LSM11_MOUSE U7 snRNA-associated Sm-like protein LSm11 OS=Mus musculus OX=10090 GN=Lsm11 PE=1 SV=1 && -
17	27407710	27408198	489	490	Brain_39887_master__17:27407709:27408198	Downstream (<1kb)	27409086	27412454	3369	-	ENSMUSG00000044857	ENSMUST00000237625	4256	Lemd2	LEM domain containing 2 [Source:MGI Symbol;Acc:MGI:2385045] && sp|Q6DVA0|LEMD2_MOUSE LEM domain-containing protein 2 OS=Mus musculus OX=10090 GN=Lemd2 PE=1 SV=1 && PF09402:Man1-Src1p-C-terminal domain
9	98898234	98898727	494	495	Brain_39887_master__9:98898233:98898727	Intron (ENSMUST00000076730/ENSMUSG00000044860, intron 3 of 7)	98888843	98917768	28926	-	ENSMUSG00000044860	ENSMUST00000076730	19041	Gm1123	predicted gene 1123 [Source:MGI Symbol;Acc:MGI:2685969] && sp|P78310|CXAR_HUMAN Coxsackievirus and adenovirus receptor OS=Homo sapiens OX=9606 GN=CXADR PE=1 SV=1 && PF07686:Immunoglobulin V-set domain
9	98941470	98942124	655	656	Brain_39887_master__9:98941469:98942124	Intron (ENSMUST00000035037/ENSMUSG00000032462, intron 16 of 23)	98888843	98917768	28926	-	ENSMUSG00000044860	ENSMUST00000076730	-23702	Gm1123	predicted gene 1123 [Source:MGI Symbol;Acc:MGI:2685969] && sp|P78310|CXAR_HUMAN Coxsackievirus and adenovirus receptor OS=Homo sapiens OX=9606 GN=CXADR PE=1 SV=1 && PF07686:Immunoglobulin V-set domain
9	98948490	98948987	498	499	Brain_39887_master__9:98948489:98948987	Intron (ENSMUST00000035037/ENSMUSG00000032462, intron 11 of 23)	98888843	98917768	28926	-	ENSMUSG00000044860	ENSMUST00000076730	-30722	Gm1123	predicted gene 1123 [Source:MGI Symbol;Acc:MGI:2685969] && sp|P78310|CXAR_HUMAN Coxsackievirus and adenovirus receptor OS=Homo sapiens OX=9606 GN=CXADR PE=1 SV=1 && PF07686:Immunoglobulin V-set domain
9	98956886	98957327	442	443	Brain_39887_master__9:98956885:98957327	Intron (ENSMUST00000035037/ENSMUSG00000032462, intron 8 of 23)	98888843	98917768	28926	-	ENSMUSG00000044860	ENSMUST00000076730	-39118	Gm1123	predicted gene 1123 [Source:MGI Symbol;Acc:MGI:2685969] && sp|P78310|CXAR_HUMAN Coxsackievirus and adenovirus receptor OS=Homo sapiens OX=9606 GN=CXADR PE=1 SV=1 && PF07686:Immunoglobulin V-set domain
3	38557845	38558489	645	646	Brain_39887_master__3:38557844:38558489	Distal Intergenic	38503408	38538993	35586	-	ENSMUSG00000044864	ENSMUST00000120875	-18852	Ankrd50	ankyrin repeat domain 50 [Source:MGI Symbol;Acc:MGI:2139777] && sp|Q9ULJ7|ANR50_HUMAN Ankyrin repeat domain-containing protein 50 OS=Homo sapiens OX=9606 GN=ANKRD50 PE=1 SV=4 && -
12	74036138	74036711	574	575	Brain_39887_master__12:74036137:74036711	Distal Intergenic	74044435	74320041	275607	+	ENSMUSG00000044912	ENSMUST00000221220	-7724	Syt16	synaptotagmin XVI [Source:MGI Symbol;Acc:MGI:2673872] && sp|Q7TN83|SYT16_MOUSE Synaptotagmin-16 OS=Mus musculus OX=10090 GN=Syt16 PE=1 SV=1 && -
15	78428267	78429319	1053	1054	Brain_39887_master__15:78428266:78429319	Promoter (<=1kb)	78421208	78428885	7678	-	ENSMUSG00000044933	ENSMUST00000053239	0	Sstr3	somatostatin receptor 3 [Source:MGI Symbol;Acc:MGI:98329] && sp|P30935|SSR3_MOUSE Somatostatin receptor type 3 OS=Mus musculus OX=10090 GN=Sstr3 PE=2 SV=2 && PF00001:7 transmembrane receptor (rhodopsin family)
19	47780856	47781272	417	418	Brain_39887_master__19:47780855:47781272	Intron (ENSMUST00000160247/ENSMUSG00000044948, intron 11 of 37)	47783290	47800585	17296	-	ENSMUSG00000044948	ENSMUST00000160970	19313	Cfap43	cilia and flagella associated protein 43 [Source:MGI Symbol;Acc:MGI:1289258] && sp|E9Q7R9|CFA43_MOUSE Cilia- and flagella-associated protein 43 OS=Mus musculus OX=10090 GN=Cfap43 PE=1 SV=1 && -
19	47819672	47819993	322	323	Brain_39887_master__19:47819671:47819993	Intron (ENSMUST00000160247/ENSMUSG00000044948, intron 2 of 37)	47811393	47825800	14408	-	ENSMUSG00000044948	ENSMUST00000159204	5807	Cfap43	cilia and flagella associated protein 43 [Source:MGI Symbol;Acc:MGI:1289258] && sp|E9Q7R9|CFA43_MOUSE Cilia- and flagella-associated protein 43 OS=Mus musculus OX=10090 GN=Cfap43 PE=1 SV=1 && -
11	32359711	32360044	334	335	Brain_39887_master__11:32359710:32360044	Intron (ENSMUST00000038753/ENSMUSG00000040711, intron 8 of 12)	32405370	32466687	61318	+	ENSMUSG00000044949	ENSMUST00000051053	-45326	Ubtd2	ubiquitin domain containing 2 [Source:MGI Symbol;Acc:MGI:2444752] && sp|Q6PGH0|UBTD2_MOUSE Ubiquitin domain-containing protein 2 OS=Mus musculus OX=10090 GN=Ubtd2 PE=2 SV=1 && PF00240:Ubiquitin family|PF16455:Ubiquitin-binding domain
11	32372870	32373493	624	625	Brain_39887_master__11:32372869:32373493	Exon (ENSMUST00000038753/ENSMUSG00000040711, exon 13 of 13)	32405370	32466687	61318	+	ENSMUSG00000044949	ENSMUST00000051053	-31877	Ubtd2	ubiquitin domain containing 2 [Source:MGI Symbol;Acc:MGI:2444752] && sp|Q6PGH0|UBTD2_MOUSE Ubiquitin domain-containing protein 2 OS=Mus musculus OX=10090 GN=Ubtd2 PE=2 SV=1 && PF00240:Ubiquitin family|PF16455:Ubiquitin-binding domain
11	43585371	43585821	451	452	Brain_39887_master__11:43585370:43585821	Intron (ENSMUST00000061070/ENSMUSG00000044950, intron 1 of 1)	43596070	43612318	16249	+	ENSMUSG00000044950	ENSMUST00000129229	-10249	Pwwp2a	PWWP domain containing 2A [Source:MGI Symbol;Acc:MGI:1918052] && sp|Q69Z61|PWP2A_MOUSE PWWP domain-containing protein 2A OS=Mus musculus OX=10090 GN=Pwwp2a PE=2 SV=2 && PF00855:PWWP domain
11	43588765	43589215	451	452	Brain_39887_master__11:43588764:43589215	Intron (ENSMUST00000061070/ENSMUSG00000044950, intron 1 of 1)	43596070	43612318	16249	+	ENSMUSG00000044950	ENSMUST00000129229	-6855	Pwwp2a	PWWP domain containing 2A [Source:MGI Symbol;Acc:MGI:1918052] && sp|Q69Z61|PWP2A_MOUSE PWWP domain-containing protein 2A OS=Mus musculus OX=10090 GN=Pwwp2a PE=2 SV=2 && PF00855:PWWP domain
4	140815924	140816498	575	576	Brain_39887_master__4:140815923:140816498	Promoter (<=1kb)	140815644	140840071	24428	+	ENSMUSG00000045004	ENSMUST00000051907	280	Spata21	spermatogenesis associated 21 [Source:MGI Symbol;Acc:MGI:3607787] && sp|Q8BHW6|SPT21_MOUSE Spermatogenesis-associated protein 21 OS=Mus musculus OX=10090 GN=Spata21 PE=2 SV=1 && -
X	100834748	100835742	995	996	Brain_39887_master__X:100834747:100835742	Promoter (1-2kb)	100833659	100836869	3211	-	ENSMUSG00000045010	ENSMUST00000124577	1127	Gm4779	predicted gene 4779 [Source:MGI Symbol;Acc:MGI:3646776] && sp|Q9D454|CX049_MOUSE Uncharacterized protein CXorf49 homolog OS=Mus musculus OX=10090 PE=1 SV=1 && PF15483:Domain of unknown function (DUF4641)
17	65830401	65830758	358	359	Brain_39887_master__17:65830400:65830758	Intron (ENSMUST00000086722/ENSMUSG00000045036, intron 1 of 14)	65562994	65824224	261231	-	ENSMUSG00000045036	ENSMUST00000233328	-6177	Tmem232	transmembrane protein 232 [Source:MGI Symbol;Acc:MGI:2685786] && sp|Q5K6N0|TM232_MOUSE Transmembrane protein 232 OS=Mus musculus OX=10090 GN=Tmem232 PE=2 SV=2 && PF15877:Transmembrane protein family 232
7	25045514	25045843	330	331	Brain_39887_master__7:25045513:25045843	Promoter (<=1kb)	25045406	25065339	19934	+	ENSMUSG00000045039	ENSMUST00000153077	108	Megf8	multiple EGF-like-domains 8 [Source:MGI Symbol;Acc:MGI:2446294] && sp|P60882|MEGF8_MOUSE Multiple epidermal growth factor-like domains protein 8 OS=Mus musculus OX=10090 GN=Megf8 PE=1 SV=2 && PF01437:Plexin repeat|PF00053:Laminin EGF domain|PF13418:Galactose oxidase, central domain|PF12947:EGF domain|PF00431:CUB domain
10	56593947	56594312	366	367	Brain_39887_master__10:56593946:56594312	Distal Intergenic	56532290	56532982	693	+	ENSMUSG00000045048	ENSMUST00000062156	61657	Gm9795	predicted pseudogene 9795 [Source:MGI Symbol;Acc:MGI:3704361] && sp|P59096|STAR6_MOUSE StAR-related lipid transfer protein 6 OS=Mus musculus OX=10090 GN=Stard6 PE=2 SV=1 && PF01852:START domain
12	85356191	85356552	362	363	Brain_39887_master__12:85356190:85356552	Intron (ENSMUST00000040992/ENSMUSG00000034290, intron 16 of 21)	85335365	85346132	10768	+	ENSMUSG00000045064	ENSMUST00000059341	20826	Zc2hc1c	zinc finger, C2HC-type containing 1C [Source:MGI Symbol;Acc:MGI:1919600] && sp|Q8CCG1|ZC21C_MOUSE Zinc finger C2HC domain-containing protein 1C OS=Mus musculus OX=10090 GN=Zc2hc1c PE=2 SV=1 && PF13913:zinc-finger of a C2HC-type
11	109293036	109293823	788	789	Brain_39887_master__11:109293035:109293823	Distal Intergenic	109304743	109311231	6489	+	ENSMUSG00000045065	ENSMUST00000055404	-10920	9930022D16Rik	RIKEN cDNA 9930022D16 gene [Source:MGI Symbol;Acc:MGI:2444178] && - && -
4	59708489	59708831	343	344	Brain_39887_master__4:59708488:59708831	Intron (ENSMUST00000070150/ENSMUSG00000045071, intron 2 of 3)	59691189	59720243	29055	+	ENSMUSG00000045071	ENSMUST00000152797	17300	E130308A19Rik	RIKEN cDNA E130308A19 gene [Source:MGI Symbol;Acc:MGI:2442164] && sp|Q8C4P0|K1958_MOUSE Uncharacterized protein KIAA1958 homolog OS=Mus musculus OX=10090 PE=2 SV=1 && PF12012:Domain of unknown function (DUF3504)
4	59726706	59727073	368	369	Brain_39887_master__4:59726705:59727073	Intron (ENSMUST00000070150/ENSMUSG00000045071, intron 2 of 3)	59733258	59753039	19782	+	ENSMUSG00000045071	ENSMUST00000221633	-6185	E130308A19Rik	RIKEN cDNA E130308A19 gene [Source:MGI Symbol;Acc:MGI:2442164] && sp|Q8C4P0|K1958_MOUSE Uncharacterized protein KIAA1958 homolog OS=Mus musculus OX=10090 PE=2 SV=1 && PF12012:Domain of unknown function (DUF3504)
5	142983365	142983727	363	364	Brain_39887_master__5:142983364:142983727	Intron (ENSMUST00000053498/ENSMUSG00000045078, intron 15 of 16)	143001128	143002529	1402	-	ENSMUSG00000045078	ENSMUST00000199044	18802	Rnf216	ring finger protein 216 [Source:MGI Symbol;Acc:MGI:1344349] && sp|P58283|RN216_MOUSE E3 ubiquitin-protein ligase RNF216 OS=Mus musculus OX=10090 GN=Rnf216 PE=1 SV=3 && -
9	21161294	21161759	466	467	Brain_39887_master__9:21161293:21161759	Promoter (1-2kb)	21154208	21159739	5532	-	ENSMUSG00000045087	ENSMUST00000122088	-1555	S1pr5	sphingosine-1-phosphate receptor 5 [Source:MGI Symbol;Acc:MGI:2150641] && sp|Q91X56|S1PR5_MOUSE Sphingosine 1-phosphate receptor 5 OS=Mus musculus OX=10090 GN=S1pr5 PE=1 SV=1 && PF00001:7 transmembrane receptor (rhodopsin family)
1	92936407	92936820	414	415	Brain_39887_master__1:92936406:92936820	Promoter (2-3kb)	92934056	92939991	5936	+	ENSMUSG00000045091	ENSMUST00000059676	2351	Aqp12	aquaporin 12 [Source:MGI Symbol;Acc:MGI:2664636] && sp|Q8CHJ2|AQP12_MOUSE Aquaporin-12 OS=Mus musculus OX=10090 GN=Aqp12 PE=1 SV=1 && PF00230:Major intrinsic protein
18	61631511	61631915	405	406	Brain_39887_master__18:61631510:61631915	Intron (ENSMUST00000171629/ENSMUSG00000045094, intron 11 of 12)	61626865	61642350	15486	-	ENSMUSG00000045094	ENSMUST00000236608	10435	Arhgef37	Rho guanine nucleotide exchange factor (GEF) 37 [Source:MGI Symbol;Acc:MGI:3045339] && sp|A1IGU4|ARH37_MOUSE Rho guanine nucleotide exchange factor 37 OS=Mus musculus OX=10090 GN=Arhgef37 PE=2 SV=1 && PF07653:Variant SH3 domain|PF03114:BAR domain|PF00621:RhoGEF domain|PF14604:Variant SH3 domain
18	61642997	61643319	323	324	Brain_39887_master__18:61642996:61643319	Promoter (<=1kb)	61626865	61642350	15486	-	ENSMUSG00000045094	ENSMUST00000236608	-647	Arhgef37	Rho guanine nucleotide exchange factor (GEF) 37 [Source:MGI Symbol;Acc:MGI:3045339] && sp|A1IGU4|ARH37_MOUSE Rho guanine nucleotide exchange factor 37 OS=Mus musculus OX=10090 GN=Arhgef37 PE=2 SV=1 && PF07653:Variant SH3 domain|PF03114:BAR domain|PF00621:RhoGEF domain|PF14604:Variant SH3 domain
6	93755498	93755820	323	324	Brain_39887_master__6:93755497:93755820	Intron (ENSMUST00000055224/ENSMUSG00000045095, intron 5 of 21)	93762284	93769520	7237	-	ENSMUSG00000045095	ENSMUST00000204788	13700	Magi1	membrane associated guanylate kinase, WW and PDZ domain containing 1 [Source:MGI Symbol;Acc:MGI:1203522] && sp|Q6RHR9|MAGI1_MOUSE Membrane-associated guanylate kinase, WW and PDZ domain-containing protein 1 OS=Mus musculus OX=10090 GN=Magi1 PE=1 SV=1 && PF00625:Guanylate kinase|PF16663:Unstructured region on MAGI|PF00397:WW domain|PF00595:PDZ domain|PF16666:Unstructured region on MAGI
6	94105090	94105745	656	657	Brain_39887_master__6:94105089:94105745	Intron (ENSMUST00000055224/ENSMUSG00000045095, intron 1 of 21)	94109904	94260006	150103	-	ENSMUSG00000045095	ENSMUST00000203034	154261	Magi1	membrane associated guanylate kinase, WW and PDZ domain containing 1 [Source:MGI Symbol;Acc:MGI:1203522] && sp|Q6RHR9|MAGI1_MOUSE Membrane-associated guanylate kinase, WW and PDZ domain-containing protein 1 OS=Mus musculus OX=10090 GN=Magi1 PE=1 SV=1 && PF00625:Guanylate kinase|PF16663:Unstructured region on MAGI|PF00397:WW domain|PF00595:PDZ domain|PF16666:Unstructured region on MAGI
6	93903583	93903900	318	319	Brain_39887_master__6:93903582:93903900	Intron (ENSMUST00000055224/ENSMUSG00000045095, intron 2 of 21)	93655017	93890671	235655	-	ENSMUSG00000045095	ENSMUST00000093769	-12912	Magi1	membrane associated guanylate kinase, WW and PDZ domain containing 1 [Source:MGI Symbol;Acc:MGI:1203522] && sp|Q6RHR9|MAGI1_MOUSE Membrane-associated guanylate kinase, WW and PDZ domain-containing protein 1 OS=Mus musculus OX=10090 GN=Magi1 PE=1 SV=1 && PF00625:Guanylate kinase|PF16663:Unstructured region on MAGI|PF00397:WW domain|PF00595:PDZ domain|PF16666:Unstructured region on MAGI
6	93961759	93962344	586	587	Brain_39887_master__6:93961758:93962344	Intron (ENSMUST00000055224/ENSMUSG00000045095, intron 1 of 21)	93655017	93890671	235655	-	ENSMUSG00000045095	ENSMUST00000093769	-71088	Magi1	membrane associated guanylate kinase, WW and PDZ domain containing 1 [Source:MGI Symbol;Acc:MGI:1203522] && sp|Q6RHR9|MAGI1_MOUSE Membrane-associated guanylate kinase, WW and PDZ domain-containing protein 1 OS=Mus musculus OX=10090 GN=Magi1 PE=1 SV=1 && PF00625:Guanylate kinase|PF16663:Unstructured region on MAGI|PF00397:WW domain|PF00595:PDZ domain|PF16666:Unstructured region on MAGI
6	94064341	94064829	489	490	Brain_39887_master__6:94064340:94064829	Intron (ENSMUST00000055224/ENSMUSG00000045095, intron 1 of 21)	93655017	93890671	235655	-	ENSMUSG00000045095	ENSMUST00000093769	-173670	Magi1	membrane associated guanylate kinase, WW and PDZ domain containing 1 [Source:MGI Symbol;Acc:MGI:1203522] && sp|Q6RHR9|MAGI1_MOUSE Membrane-associated guanylate kinase, WW and PDZ domain-containing protein 1 OS=Mus musculus OX=10090 GN=Magi1 PE=1 SV=1 && PF00625:Guanylate kinase|PF16663:Unstructured region on MAGI|PF00397:WW domain|PF00595:PDZ domain|PF16666:Unstructured region on MAGI
6	94194963	94195296	334	335	Brain_39887_master__6:94194962:94195296	Intron (ENSMUST00000055224/ENSMUSG00000045095, intron 1 of 21)	94109904	94260006	150103	-	ENSMUSG00000045095	ENSMUST00000203034	64710	Magi1	membrane associated guanylate kinase, WW and PDZ domain containing 1 [Source:MGI Symbol;Acc:MGI:1203522] && sp|Q6RHR9|MAGI1_MOUSE Membrane-associated guanylate kinase, WW and PDZ domain-containing protein 1 OS=Mus musculus OX=10090 GN=Magi1 PE=1 SV=1 && PF00625:Guanylate kinase|PF16663:Unstructured region on MAGI|PF00397:WW domain|PF00595:PDZ domain|PF16666:Unstructured region on MAGI
6	94143206	94143512	307	308	Brain_39887_master__6:94143205:94143512	Intron (ENSMUST00000055224/ENSMUSG00000045095, intron 1 of 21)	94109904	94260006	150103	-	ENSMUSG00000045095	ENSMUST00000203034	116494	Magi1	membrane associated guanylate kinase, WW and PDZ domain containing 1 [Source:MGI Symbol;Acc:MGI:1203522] && sp|Q6RHR9|MAGI1_MOUSE Membrane-associated guanylate kinase, WW and PDZ domain-containing protein 1 OS=Mus musculus OX=10090 GN=Magi1 PE=1 SV=1 && PF00625:Guanylate kinase|PF16663:Unstructured region on MAGI|PF00397:WW domain|PF00595:PDZ domain|PF16666:Unstructured region on MAGI
6	94160148	94160791	644	645	Brain_39887_master__6:94160147:94160791	Intron (ENSMUST00000055224/ENSMUSG00000045095, intron 1 of 21)	94109904	94260006	150103	-	ENSMUSG00000045095	ENSMUST00000203034	99215	Magi1	membrane associated guanylate kinase, WW and PDZ domain containing 1 [Source:MGI Symbol;Acc:MGI:1203522] && sp|Q6RHR9|MAGI1_MOUSE Membrane-associated guanylate kinase, WW and PDZ domain-containing protein 1 OS=Mus musculus OX=10090 GN=Magi1 PE=1 SV=1 && PF00625:Guanylate kinase|PF16663:Unstructured region on MAGI|PF00397:WW domain|PF00595:PDZ domain|PF16666:Unstructured region on MAGI
6	94171166	94171564	399	400	Brain_39887_master__6:94171165:94171564	Intron (ENSMUST00000055224/ENSMUSG00000045095, intron 1 of 21)	94109904	94260006	150103	-	ENSMUSG00000045095	ENSMUST00000203034	88442	Magi1	membrane associated guanylate kinase, WW and PDZ domain containing 1 [Source:MGI Symbol;Acc:MGI:1203522] && sp|Q6RHR9|MAGI1_MOUSE Membrane-associated guanylate kinase, WW and PDZ domain-containing protein 1 OS=Mus musculus OX=10090 GN=Magi1 PE=1 SV=1 && PF00625:Guanylate kinase|PF16663:Unstructured region on MAGI|PF00397:WW domain|PF00595:PDZ domain|PF16666:Unstructured region on MAGI
6	94215009	94215548	540	541	Brain_39887_master__6:94215008:94215548	Intron (ENSMUST00000055224/ENSMUSG00000045095, intron 1 of 21)	94109904	94260006	150103	-	ENSMUSG00000045095	ENSMUST00000203034	44458	Magi1	membrane associated guanylate kinase, WW and PDZ domain containing 1 [Source:MGI Symbol;Acc:MGI:1203522] && sp|Q6RHR9|MAGI1_MOUSE Membrane-associated guanylate kinase, WW and PDZ domain-containing protein 1 OS=Mus musculus OX=10090 GN=Magi1 PE=1 SV=1 && PF00625:Guanylate kinase|PF16663:Unstructured region on MAGI|PF00397:WW domain|PF00595:PDZ domain|PF16666:Unstructured region on MAGI
6	94230755	94231147	393	394	Brain_39887_master__6:94230754:94231147	Intron (ENSMUST00000055224/ENSMUSG00000045095, intron 1 of 21)	94109904	94260006	150103	-	ENSMUSG00000045095	ENSMUST00000203034	28859	Magi1	membrane associated guanylate kinase, WW and PDZ domain containing 1 [Source:MGI Symbol;Acc:MGI:1203522] && sp|Q6RHR9|MAGI1_MOUSE Membrane-associated guanylate kinase, WW and PDZ domain-containing protein 1 OS=Mus musculus OX=10090 GN=Magi1 PE=1 SV=1 && PF00625:Guanylate kinase|PF16663:Unstructured region on MAGI|PF00397:WW domain|PF00595:PDZ domain|PF16666:Unstructured region on MAGI
19	3828630	3828946	317	318	Brain_39887_master__19:3828629:3828946	Intron (ENSMUST00000052699/ENSMUSG00000045098, intron 2 of 10)	3818547	3846660	28114	+	ENSMUSG00000045098	ENSMUST00000177355	10083	Kmt5b	lysine methyltransferase 5B [Source:MGI Symbol;Acc:MGI:2444557] && sp|Q3U8K7|KMT5B_MOUSE Histone-lysine N-methyltransferase KMT5B OS=Mus musculus OX=10090 GN=Kmt5b PE=1 SV=2 && PF00856:SET domain
19	3843088	3843605	518	519	Brain_39887_master__19:3843087:3843605	Promoter (1-2kb)	3841720	3849549	7830	+	ENSMUSG00000045098	ENSMUST00000135586	1368	Kmt5b	lysine methyltransferase 5B [Source:MGI Symbol;Acc:MGI:2444557] && sp|Q3U8K7|KMT5B_MOUSE Histone-lysine N-methyltransferase KMT5B OS=Mus musculus OX=10090 GN=Kmt5b PE=1 SV=2 && PF00856:SET domain
19	3859891	3860391	501	502	Brain_39887_master__19:3859890:3860391	Intron (ENSMUST00000113972/ENSMUSG00000045098, intron 11 of 11)	3854394	3857402	3009	+	ENSMUSG00000045098	ENSMUST00000176125	5497	Kmt5b	lysine methyltransferase 5B [Source:MGI Symbol;Acc:MGI:2444557] && sp|Q3U8K7|KMT5B_MOUSE Histone-lysine N-methyltransferase KMT5B OS=Mus musculus OX=10090 GN=Kmt5b PE=1 SV=2 && PF00856:SET domain
6	94531032	94531476	445	446	Brain_39887_master__6:94531031:94531476	Intron (ENSMUST00000061118/ENSMUSG00000045100, intron 5 of 9)	94511121	94580843	69723	+	ENSMUSG00000045100	ENSMUST00000205173	19911	Slc25a26	solute carrier family 25 (mitochondrial carrier, phosphate carrier), member 26 [Source:MGI Symbol;Acc:MGI:1914832] && sp|Q5U680|SAMC_MOUSE S-adenosylmethionine mitochondrial carrier protein OS=Mus musculus OX=10090 GN=Slc25a26 PE=1 SV=2 && PF00153:Mitochondrial carrier protein
6	94557448	94557952	505	506	Brain_39887_master__6:94557447:94557952	Promoter (2-3kb)	94555171	94580563	25393	+	ENSMUSG00000045100	ENSMUST00000203484	2277	Slc25a26	solute carrier family 25 (mitochondrial carrier, phosphate carrier), member 26 [Source:MGI Symbol;Acc:MGI:1914832] && sp|Q5U680|SAMC_MOUSE S-adenosylmethionine mitochondrial carrier protein OS=Mus musculus OX=10090 GN=Slc25a26 PE=1 SV=2 && PF00153:Mitochondrial carrier protein
X	82212059	82212757	699	700	Brain_39887_master__X:82212058:82212757	Intron (ENSMUST00000127295/ENSMUSG00000045103, intron 2 of 6)	82087008	82773937	686930	+	ENSMUSG00000045103	ENSMUST00000147740	125051	Dmd	dystrophin, muscular dystrophy [Source:MGI Symbol;Acc:MGI:94909] && sp|P11531|DMD_MOUSE Dystrophin OS=Mus musculus OX=10090 GN=Dmd PE=1 SV=3 && PF00435:Spectrin repeat|PF09068:EF hand|PF09069:EF-hand|PF00307:Calponin homology (CH) domain|PF00569:Zinc finger, ZZ type|PF00397:WW domain
14	20160481	20160860	380	381	Brain_39887_master__14:20160480:20160860	Intron (ENSMUST00000226090/ENSMUSG00000045107, intron 1 of 1)	20125704	20133251	7548	-	ENSMUSG00000045107	ENSMUST00000059666	-27230	Saysd1	SAYSVFN motif domain containing 1 [Source:MGI Symbol;Acc:MGI:1914759] && sp|Q8K190|SMDC1_MOUSE SAYSvFN domain-containing protein 1 OS=Mus musculus OX=10090 GN=Saysd1 PE=1 SV=1 && -
6	83333480	83333887	408	409	Brain_39887_master__6:83333479:83333887	Intron (ENSMUST00000122216/ENSMUSG00000045160, intron 3 of 3)	83330295	83336229	5935	+	ENSMUSG00000045160	ENSMUST00000148875	3185	Bola3	bolA-like 3 (E. coli) [Source:MGI Symbol;Acc:MGI:1925903] && sp|Q8CEI1|BOLA3_MOUSE BolA-like protein 3 OS=Mus musculus OX=10090 GN=Bola3 PE=1 SV=1 && PF01722:BolA-like protein
7	126689827	126690236	410	411	Brain_39887_master__7:126689826:126690236	Promoter (<=1kb)	126690531	126693158	2628	+	ENSMUSG00000045165	ENSMUST00000056288	-295	AI467606	expressed sequence AI467606 [Source:MGI Symbol;Acc:MGI:2141979] && sp|Q8C708|CP054_MOUSE Transmembrane protein C16orf54 homolog OS=Mus musculus OX=10090 PE=1 SV=1 && PF15755:Domain of unknown function (DUF4689)
16	66631508	66631845	338	339	Brain_39887_master__16:66631507:66631845	Intron (ENSMUST00000114292/ENSMUSG00000064115, intron 3 of 9)	66689391	66698077	8687	+	ENSMUSG00000045178	ENSMUST00000146849	-57546	4933411O13Rik	RIKEN cDNA 4933411O13 gene [Source:MGI Symbol;Acc:MGI:1918385] && - && -
16	66693529	66694049	521	522	Brain_39887_master__16:66693528:66694049	Intron (ENSMUST00000146849/ENSMUSG00000045178, intron 2 of 2)	66689399	66690862	1464	+	ENSMUSG00000045178	ENSMUST00000050665	4130	4933411O13Rik	RIKEN cDNA 4933411O13 gene [Source:MGI Symbol;Acc:MGI:1918385] && - && -
X	151401914	151402448	535	536	Brain_39887_master__X:151401913:151402448	Exon (ENSMUST00000101141/ENSMUSG00000045180, exon 7 of 10)	151401910	151426920	25011	-	ENSMUSG00000045180	ENSMUST00000124141	24472	Shroom2	shroom family member 2 [Source:MGI Symbol;Acc:MGI:107194] && sp|A2ALU4|SHRM2_MOUSE Protein Shroom2 OS=Mus musculus OX=10090 GN=Shroom2 PE=1 SV=1 && PF00595:PDZ domain|PF08688:Apx/Shroom domain ASD1|PF08687:Apx/Shroom domain ASD2
18	22638434	22639024	591	592	Brain_39887_master__18:22638433:22639024	Intron (ENSMUST00000239326/ENSMUSG00000045215, intron 8 of 11)	22478146	22663284	185139	+	ENSMUSG00000045215	ENSMUST00000097655	160288	Asxl3	ASXL transcriptional regulator 3 [Source:MGI Symbol;Acc:MGI:2685175] && sp|Q8C4A5|ASXL3_MOUSE Putative Polycomb group protein ASXL3 OS=Mus musculus OX=10090 GN=Asxl3 PE=2 SV=3 && PF13919:Asx homology domain|PF13922:PHD domain of transcriptional enhancer, Asx
1	36114670	36115228	559	560	Brain_39887_master__1:36114669:36115228	Intron (ENSMUST00000088174/ENSMUSG00000045216, intron 1 of 1)	36107481	36145527	38047	+	ENSMUSG00000045216	ENSMUST00000088174	7189	Hs6st1	heparan sulfate 6-O-sulfotransferase 1 [Source:MGI Symbol;Acc:MGI:1354958] && sp|Q9QYK5|H6ST1_MOUSE Heparan-sulfate 6-O-sulfotransferase 1 OS=Mus musculus OX=10090 GN=Hs6st1 PE=1 SV=4 && -
1	36122736	36123103	368	369	Brain_39887_master__1:36122735:36123103	Intron (ENSMUST00000088174/ENSMUSG00000045216, intron 1 of 1)	36107481	36145527	38047	+	ENSMUSG00000045216	ENSMUST00000088174	15255	Hs6st1	heparan sulfate 6-O-sulfotransferase 1 [Source:MGI Symbol;Acc:MGI:1354958] && sp|Q9QYK5|H6ST1_MOUSE Heparan-sulfate 6-O-sulfotransferase 1 OS=Mus musculus OX=10090 GN=Hs6st1 PE=1 SV=4 && -
1	36128175	36128651	477	478	Brain_39887_master__1:36128174:36128651	Intron (ENSMUST00000088174/ENSMUSG00000045216, intron 1 of 1)	36140771	36144061	3291	+	ENSMUSG00000045216	ENSMUST00000194670	-12120	Hs6st1	heparan sulfate 6-O-sulfotransferase 1 [Source:MGI Symbol;Acc:MGI:1354958] && sp|Q9QYK5|H6ST1_MOUSE Heparan-sulfate 6-O-sulfotransferase 1 OS=Mus musculus OX=10090 GN=Hs6st1 PE=1 SV=4 && -
1	36134633	36135202	570	571	Brain_39887_master__1:36134632:36135202	Intron (ENSMUST00000088174/ENSMUSG00000045216, intron 1 of 1)	36140771	36144061	3291	+	ENSMUSG00000045216	ENSMUST00000194670	-5569	Hs6st1	heparan sulfate 6-O-sulfotransferase 1 [Source:MGI Symbol;Acc:MGI:1354958] && sp|Q9QYK5|H6ST1_MOUSE Heparan-sulfate 6-O-sulfotransferase 1 OS=Mus musculus OX=10090 GN=Hs6st1 PE=1 SV=4 && -
8	84776637	84777168	532	533	Brain_39887_master__8:84776636:84777168	Distal Intergenic	84769558	84771629	2072	-	ENSMUSG00000045232	ENSMUST00000061923	-5008	Rln3	relaxin 3 [Source:MGI Symbol;Acc:MGI:2158015] && sp|Q8CHK2|REL3_MOUSE Relaxin-3 OS=Mus musculus OX=10090 GN=Rln3 PE=2 SV=1 && -
4	119026629	119027190	562	563	Brain_39887_master__4:119026628:119027190	3' UTR	119026710	119031053	4344	-	ENSMUSG00000045268	ENSMUST00000052715	3863	Zfp691	zinc finger protein 691 [Source:MGI Symbol;Acc:MGI:3041163] && sp|Q3TDE8|ZN691_MOUSE Zinc finger protein 691 OS=Mus musculus OX=10090 GN=Znf691 PE=2 SV=1 && PF00096:Zinc finger, C2H2 type
16	95975502	95975846	345	346	Brain_39887_master__16:95975501:95975846	Intron (ENSMUST00000113804/ENSMUSG00000045275, intron 5 of 10)	95959886	95987049	27164	-	ENSMUSG00000045275	ENSMUST00000233151	11203	Lca5l	Leber congenital amaurosis 5-like [Source:MGI Symbol;Acc:MGI:3041157] && sp|Q8C0X0|LCA5L_MOUSE Lebercilin-like protein OS=Mus musculus OX=10090 GN=Lca5l PE=2 SV=2 && PF15619:Ciliary protein causing Leber congenital amaurosis disease
15	73579368	73580377	1010	1011	Brain_39887_master__15:73579367:73580377	Promoter (<=1kb)	73566453	73579354	12902	-	ENSMUSG00000045281	ENSMUST00000064166	-14	Gpr20	G protein-coupled receptor 20 [Source:MGI Symbol;Acc:MGI:2441803] && sp|Q8BYC4|GPR20_MOUSE G-protein coupled receptor 20 OS=Mus musculus OX=10090 GN=Gpr20 PE=2 SV=1 && PF00001:7 transmembrane receptor (rhodopsin family)
7	4632614	4632987	374	375	Brain_39887_master__7:4632613:4632987	Promoter (<=1kb)	4631041	4633186	2146	-	ENSMUSG00000045282	ENSMUST00000205360	199	Tmem86b	transmembrane protein 86B [Source:MGI Symbol;Acc:MGI:1915505] && sp|Q497J1|TM86B_MOUSE Lysoplasmalogenase OS=Mus musculus OX=10090 GN=Tmem86b PE=2 SV=1 && PF07947:YhhN family
11	75095055	75095660	606	607	Brain_39887_master__11:75095054:75095660	Intron (ENSMUST00000102514/ENSMUSG00000045287, intron 1 of 1)	75084609	75158595	73987	+	ENSMUSG00000045287	ENSMUST00000102514	10446	Rtn4rl1	reticulon 4 receptor-like 1 [Source:MGI Symbol;Acc:MGI:2661375] && sp|Q8K0S5|R4RL1_MOUSE Reticulon-4 receptor-like 1 OS=Mus musculus OX=10090 GN=Rtn4rl1 PE=1 SV=1 && PF13855:Leucine rich repeat
11	75120111	75120460	350	351	Brain_39887_master__11:75120110:75120460	Intron (ENSMUST00000102514/ENSMUSG00000045287, intron 1 of 1)	75084609	75158595	73987	+	ENSMUSG00000045287	ENSMUST00000102514	35502	Rtn4rl1	reticulon 4 receptor-like 1 [Source:MGI Symbol;Acc:MGI:2661375] && sp|Q8K0S5|R4RL1_MOUSE Reticulon-4 receptor-like 1 OS=Mus musculus OX=10090 GN=Rtn4rl1 PE=1 SV=1 && PF13855:Leucine rich repeat
11	75125327	75125876	550	551	Brain_39887_master__11:75125326:75125876	Intron (ENSMUST00000102514/ENSMUSG00000045287, intron 1 of 1)	75084609	75158595	73987	+	ENSMUSG00000045287	ENSMUST00000102514	40718	Rtn4rl1	reticulon 4 receptor-like 1 [Source:MGI Symbol;Acc:MGI:2661375] && sp|Q8K0S5|R4RL1_MOUSE Reticulon-4 receptor-like 1 OS=Mus musculus OX=10090 GN=Rtn4rl1 PE=1 SV=1 && PF13855:Leucine rich repeat
11	75135456	75135773	318	319	Brain_39887_master__11:75135455:75135773	Intron (ENSMUST00000102514/ENSMUSG00000045287, intron 1 of 1)	75084609	75158595	73987	+	ENSMUSG00000045287	ENSMUST00000102514	50847	Rtn4rl1	reticulon 4 receptor-like 1 [Source:MGI Symbol;Acc:MGI:2661375] && sp|Q8K0S5|R4RL1_MOUSE Reticulon-4 receptor-like 1 OS=Mus musculus OX=10090 GN=Rtn4rl1 PE=1 SV=1 && PF13855:Leucine rich repeat
13	94259500	94260063	564	565	Brain_39887_master__13:94259499:94260063	Exon (ENSMUST00000144838/ENSMUSG00000045312, exon 2 of 2)	94254450	94311154	56705	+	ENSMUSG00000045312	ENSMUST00000223423	5050	Lhfpl2	lipoma HMGIC fusion partner-like 2 [Source:MGI Symbol;Acc:MGI:2145236] && sp|Q8BGA2|LHPL2_MOUSE LHFPL tetraspan subfamily member 2 protein OS=Mus musculus OX=10090 GN=Lhfpl2 PE=1 SV=1 && -
13	94321077	94321611	535	536	Brain_39887_master__13:94321076:94321611	Intron (ENSMUST00000054274/ENSMUSG00000045312, intron 3 of 3)	94310500	94331917	21418	+	ENSMUSG00000045312	ENSMUST00000121618	10577	Lhfpl2	lipoma HMGIC fusion partner-like 2 [Source:MGI Symbol;Acc:MGI:2145236] && sp|Q8BGA2|LHPL2_MOUSE LHFPL tetraspan subfamily member 2 protein OS=Mus musculus OX=10090 GN=Lhfpl2 PE=1 SV=1 && -
13	94328272	94328896	625	626	Brain_39887_master__13:94328271:94328896	3' UTR	94310500	94331917	21418	+	ENSMUSG00000045312	ENSMUST00000121618	17772	Lhfpl2	lipoma HMGIC fusion partner-like 2 [Source:MGI Symbol;Acc:MGI:2145236] && sp|Q8BGA2|LHPL2_MOUSE LHFPL tetraspan subfamily member 2 protein OS=Mus musculus OX=10090 GN=Lhfpl2 PE=1 SV=1 && -
13	94342477	94342903	427	428	Brain_39887_master__13:94342476:94342903	Intron (ENSMUST00000022197/ENSMUSG00000021687, intron 8 of 8)	94310500	94331917	21418	+	ENSMUSG00000045312	ENSMUST00000121618	31977	Lhfpl2	lipoma HMGIC fusion partner-like 2 [Source:MGI Symbol;Acc:MGI:2145236] && sp|Q8BGA2|LHPL2_MOUSE LHFPL tetraspan subfamily member 2 protein OS=Mus musculus OX=10090 GN=Lhfpl2 PE=1 SV=1 && -
5	93177868	93178195	328	329	Brain_39887_master__5:93177867:93178195	Distal Intergenic	93188982	93192881	3900	-	ENSMUSG00000045314	ENSMUST00000061328	14686	Sowahb	sosondowah ankyrin repeat domain family member B [Source:MGI Symbol;Acc:MGI:1925338] && sp|Q8BZW2|SWAHB_MOUSE Ankyrin repeat domain-containing protein SOWAHB OS=Mus musculus OX=10090 GN=Sowahb PE=1 SV=1 && PF12796:Ankyrin repeats (3 copies)
5	35355786	35356668	883	884	Brain_39887_master__5:35355785:35356668	Distal Intergenic	35435663	35439107	3445	+	ENSMUSG00000045318	ENSMUST00000049545	-78995	Adra2c	adrenergic receptor, alpha 2c [Source:MGI Symbol;Acc:MGI:87936] && sp|Q01337|ADA2C_MOUSE Alpha-2C adrenergic receptor OS=Mus musculus OX=10090 GN=Adra2c PE=3 SV=1 && PF00001:7 transmembrane receptor (rhodopsin family)
5	35372829	35373387	559	560	Brain_39887_master__5:35372828:35373387	Distal Intergenic	35435663	35439107	3445	+	ENSMUSG00000045318	ENSMUST00000049545	-62276	Adra2c	adrenergic receptor, alpha 2c [Source:MGI Symbol;Acc:MGI:87936] && sp|Q01337|ADA2C_MOUSE Alpha-2C adrenergic receptor OS=Mus musculus OX=10090 GN=Adra2c PE=3 SV=1 && PF00001:7 transmembrane receptor (rhodopsin family)
5	35379387	35379804	418	419	Brain_39887_master__5:35379386:35379804	Distal Intergenic	35435663	35439107	3445	+	ENSMUSG00000045318	ENSMUST00000049545	-55859	Adra2c	adrenergic receptor, alpha 2c [Source:MGI Symbol;Acc:MGI:87936] && sp|Q01337|ADA2C_MOUSE Alpha-2C adrenergic receptor OS=Mus musculus OX=10090 GN=Adra2c PE=3 SV=1 && PF00001:7 transmembrane receptor (rhodopsin family)
5	35395941	35396425	485	486	Brain_39887_master__5:35395940:35396425	Distal Intergenic	35435663	35439107	3445	+	ENSMUSG00000045318	ENSMUST00000049545	-39238	Adra2c	adrenergic receptor, alpha 2c [Source:MGI Symbol;Acc:MGI:87936] && sp|Q01337|ADA2C_MOUSE Alpha-2C adrenergic receptor OS=Mus musculus OX=10090 GN=Adra2c PE=3 SV=1 && PF00001:7 transmembrane receptor (rhodopsin family)
5	35469046	35469400	355	356	Brain_39887_master__5:35469045:35469400	Distal Intergenic	35435663	35439107	3445	+	ENSMUSG00000045318	ENSMUST00000049545	33383	Adra2c	adrenergic receptor, alpha 2c [Source:MGI Symbol;Acc:MGI:87936] && sp|Q01337|ADA2C_MOUSE Alpha-2C adrenergic receptor OS=Mus musculus OX=10090 GN=Adra2c PE=3 SV=1 && PF00001:7 transmembrane receptor (rhodopsin family)
2	6126362	6126674	313	314	Brain_39887_master__2:6126361:6126674	Intron (ENSMUST00000114942/ENSMUSG00000045319, intron 1 of 3)	6106001	6134950	28950	-	ENSMUSG00000045319	ENSMUST00000126551	8276	Proser2	proline and serine rich 2 [Source:MGI Symbol;Acc:MGI:2442238] && - && -
3	134955943	134956632	690	691	Brain_39887_master__3:134955942:134956632	Intron (ENSMUST00000062893/ENSMUSG00000045328, intron 35 of 45)	134947971	134952406	4436	+	ENSMUSG00000045328	ENSMUST00000197369	7972	Cenpe	centromere protein E [Source:MGI Symbol;Acc:MGI:1098230] && sp|Q6RT24|CENPE_MOUSE Centromere-associated protein E OS=Mus musculus OX=10090 GN=Cenpe PE=1 SV=1 && PF00225:Kinesin motor domain
8	88522874	88523293	420	421	Brain_39887_master__8:88522873:88523293	Intron (ENSMUST00000165770/ENSMUSG00000045333, intron 1 of 5)	88509775	88530451	20677	-	ENSMUSG00000045333	ENSMUST00000174249	7158	Zfp423	zinc finger protein 423 [Source:MGI Symbol;Acc:MGI:1891217] && sp|Q80TS5|ZN423_MOUSE Zinc finger protein 423 OS=Mus musculus OX=10090 GN=Znf423 PE=1 SV=2 && -
8	88545119	88545700	582	583	Brain_39887_master__8:88545118:88545700	Intron (ENSMUST00000109655/ENSMUSG00000045333, intron 3 of 7)	88388438	88531067	142630	-	ENSMUSG00000045333	ENSMUST00000165770	-14052	Zfp423	zinc finger protein 423 [Source:MGI Symbol;Acc:MGI:1891217] && sp|Q80TS5|ZN423_MOUSE Zinc finger protein 423 OS=Mus musculus OX=10090 GN=Znf423 PE=1 SV=2 && -
8	88563805	88564208	404	405	Brain_39887_master__8:88563804:88564208	Intron (ENSMUST00000109655/ENSMUSG00000045333, intron 3 of 7)	88388438	88531067	142630	-	ENSMUSG00000045333	ENSMUST00000165770	-32738	Zfp423	zinc finger protein 423 [Source:MGI Symbol;Acc:MGI:1891217] && sp|Q80TS5|ZN423_MOUSE Zinc finger protein 423 OS=Mus musculus OX=10090 GN=Znf423 PE=1 SV=2 && -
8	88574204	88574977	774	775	Brain_39887_master__8:88574203:88574977	Intron (ENSMUST00000109655/ENSMUSG00000045333, intron 3 of 7)	88388438	88531067	142630	-	ENSMUSG00000045333	ENSMUST00000165770	-43137	Zfp423	zinc finger protein 423 [Source:MGI Symbol;Acc:MGI:1891217] && sp|Q80TS5|ZN423_MOUSE Zinc finger protein 423 OS=Mus musculus OX=10090 GN=Znf423 PE=1 SV=2 && -
8	88604991	88605321	331	332	Brain_39887_master__8:88604990:88605321	Intron (ENSMUST00000109655/ENSMUSG00000045333, intron 2 of 7)	88388440	88622363	233924	-	ENSMUSG00000045333	ENSMUST00000052250	17042	Zfp423	zinc finger protein 423 [Source:MGI Symbol;Acc:MGI:1891217] && sp|Q80TS5|ZN423_MOUSE Zinc finger protein 423 OS=Mus musculus OX=10090 GN=Znf423 PE=1 SV=2 && -
8	88701350	88701911	562	563	Brain_39887_master__8:88701349:88701911	Distal Intergenic	88388438	88686223	297786	-	ENSMUSG00000045333	ENSMUST00000109655	-15127	Zfp423	zinc finger protein 423 [Source:MGI Symbol;Acc:MGI:1891217] && sp|Q80TS5|ZN423_MOUSE Zinc finger protein 423 OS=Mus musculus OX=10090 GN=Znf423 PE=1 SV=2 && -
8	88703735	88704078	344	345	Brain_39887_master__8:88703734:88704078	Distal Intergenic	88388438	88686223	297786	-	ENSMUSG00000045333	ENSMUST00000109655	-17512	Zfp423	zinc finger protein 423 [Source:MGI Symbol;Acc:MGI:1891217] && sp|Q80TS5|ZN423_MOUSE Zinc finger protein 423 OS=Mus musculus OX=10090 GN=Znf423 PE=1 SV=2 && -
8	88716121	88716578	458	459	Brain_39887_master__8:88716120:88716578	Distal Intergenic	88388438	88686223	297786	-	ENSMUSG00000045333	ENSMUST00000109655	-29898	Zfp423	zinc finger protein 423 [Source:MGI Symbol;Acc:MGI:1891217] && sp|Q80TS5|ZN423_MOUSE Zinc finger protein 423 OS=Mus musculus OX=10090 GN=Znf423 PE=1 SV=2 && -
1	56825279	56826008	730	731	Brain_39887_master__1:56825278:56826008	Distal Intergenic	56675203	56676594	1392	-	ENSMUSG00000045336	ENSMUST00000062085	-148685	Hsfy2	heat shock transcription factor, Y-linked 2 [Source:MGI Symbol;Acc:MGI:1918316] && sp|Q96LI6|HSFY1_HUMAN Heat shock transcription factor, Y-linked OS=Homo sapiens OX=9606 GN=HSFY1 PE=1 SV=1 && PF00447:HSF-type DNA-binding
8	22395647	22396112	466	467	Brain_39887_master__8:22395646:22396112	Promoter (<=1kb)	22395392	22396428	1037	-	ENSMUSG00000045337	ENSMUST00000051965	316	Defb11	defensin beta 11 [Source:MGI Symbol;Acc:MGI:2179197] && sp|Q8R2I7|DFB11_MOUSE Beta-defensin 11 OS=Mus musculus OX=10090 GN=Defb11 PE=2 SV=1 && -
1	128518840	128519213	374	375	Brain_39887_master__1:128518839:128519213	Promoter (<=1kb)	128515936	128520027	4092	-	ENSMUSG00000045382	ENSMUST00000052172	814	Cxcr4	chemokine (C-X-C motif) receptor 4 [Source:MGI Symbol;Acc:MGI:109563] && sp|P70658|CXCR4_MOUSE C-X-C chemokine receptor type 4 OS=Mus musculus OX=10090 GN=Cxcr4 PE=1 SV=2 && PF12109:CXCR4 Chemokine receptor N terminal|PF00001:7 transmembrane receptor (rhodopsin family)
5	21092841	21093585	745	746	Brain_39887_master__5:21092840:21093585	Distal Intergenic	21087505	21089682	2178	+	ENSMUSG00000045435	ENSMUST00000196723	5336	Tmem60	transmembrane protein 60 [Source:MGI Symbol;Acc:MGI:2673965] && - && -
12	55645789	55646131	343	344	Brain_39887_master__12:55645788:55646131	Promoter (<=1kb)	55646212	55648871	2660	+	ENSMUSG00000045440	ENSMUST00000051857	-81	Insm2	insulinoma-associated 2 [Source:MGI Symbol;Acc:MGI:1930787] && sp|Q9JMC2|INSM2_MOUSE Insulinoma-associated protein 2 OS=Mus musculus OX=10090 GN=Insm2 PE=1 SV=2 && -
6	59330115	59330796	682	683	Brain_39887_master__6:59330114:59330796	Exon (ENSMUST00000051065/ENSMUSG00000045441, exon 2 of 2)	59324211	59403279	79069	-	ENSMUSG00000045441	ENSMUST00000051065	72483	Gprin3	GPRIN family member 3 [Source:MGI Symbol;Acc:MGI:1924785] && sp|Q8BWS5|GRIN3_MOUSE G protein-regulated inducer of neurite outgrowth 3 OS=Mus musculus OX=10090 GN=Gprin3 PE=1 SV=1 && PF15235:G protein-regulated inducer of neurite outgrowth C-terminus
6	47940194	47941443	1250	1251	Brain_39887_master__6:47940193:47941443	3' UTR	47930381	47942231	11851	+	ENSMUSG00000045466	ENSMUST00000140719	9813	Zfp956	zinc finger protein 956 [Source:MGI Symbol;Acc:MGI:2141515] && sp|Q9UDV6|ZN212_HUMAN Zinc finger protein 212 OS=Homo sapiens OX=9606 GN=ZNF212 PE=1 SV=3 && PF12417:Zinc finger protein
5	144717087	144717449	363	364	Brain_39887_master__5:144717086:144717449	Intron (ENSMUST00000136379/ENSMUSG00000045482, intron 6 of 11)	144722335	144796586	74252	+	ENSMUSG00000045482	ENSMUST00000132925	-4886	Trrap	transformation/transcription domain-associated protein [Source:MGI Symbol;Acc:MGI:2153272] && sp|Q9Y4A5|TRRAP_HUMAN Transformation/transcription domain-associated protein OS=Homo sapiens OX=9606 GN=TRRAP PE=1 SV=3 && PF00454:Phosphatidylinositol 3- and 4-kinase|PF02259:FAT domain
5	144731354	144731903	550	551	Brain_39887_master__5:144731353:144731903	Exon (ENSMUST00000100467/ENSMUSG00000045482, exon 20 of 71)	144728269	144730461	2193	+	ENSMUSG00000045482	ENSMUST00000196258	3085	Trrap	transformation/transcription domain-associated protein [Source:MGI Symbol;Acc:MGI:2153272] && sp|Q9Y4A5|TRRAP_HUMAN Transformation/transcription domain-associated protein OS=Homo sapiens OX=9606 GN=TRRAP PE=1 SV=3 && PF00454:Phosphatidylinositol 3- and 4-kinase|PF02259:FAT domain
5	144747297	144748169	873	874	Brain_39887_master__5:144747296:144748169	Promoter (<=1kb)	144748841	144750592	1752	+	ENSMUSG00000045482	ENSMUST00000197834	-672	Trrap	transformation/transcription domain-associated protein [Source:MGI Symbol;Acc:MGI:2153272] && sp|Q9Y4A5|TRRAP_HUMAN Transformation/transcription domain-associated protein OS=Homo sapiens OX=9606 GN=TRRAP PE=1 SV=3 && PF00454:Phosphatidylinositol 3- and 4-kinase|PF02259:FAT domain
11	102838995	102839377	383	384	Brain_39887_master__11:102838994:102839377	Promoter (1-2kb)	102830090	102837514	7425	-	ENSMUSG00000045532	ENSMUST00000057849	-1481	C1ql1	complement component 1, q subcomponent-like 1 [Source:MGI Symbol;Acc:MGI:1344400] && sp|O88992|C1QRF_MOUSE C1q-related factor OS=Mus musculus OX=10090 GN=C1ql1 PE=1 SV=2 && PF00386:C1q domain|PF01391:Collagen triple helix repeat (20 copies)
6	126448378	126449251	874	875	Brain_39887_master__6:126448377:126449251	Distal Intergenic	126509514	126512375	2862	-	ENSMUSG00000045534	ENSMUST00000060972	63124	Kcna5	potassium voltage-gated channel, shaker-related subfamily, member 5 [Source:MGI Symbol;Acc:MGI:96662] && sp|Q61762|KCNA5_MOUSE Potassium voltage-gated channel subfamily A member 5 OS=Mus musculus OX=10090 GN=Kcna5 PE=1 SV=2 && PF02214:BTB/POZ domain|PF00520:Ion transport protein
6	126518649	126519047	399	400	Brain_39887_master__6:126518648:126519047	Distal Intergenic	126509514	126512375	2862	-	ENSMUSG00000045534	ENSMUST00000060972	-6274	Kcna5	potassium voltage-gated channel, shaker-related subfamily, member 5 [Source:MGI Symbol;Acc:MGI:96662] && sp|Q61762|KCNA5_MOUSE Potassium voltage-gated channel subfamily A member 5 OS=Mus musculus OX=10090 GN=Kcna5 PE=1 SV=2 && PF02214:BTB/POZ domain|PF00520:Ion transport protein
10	40558253	40558686	434	435	Brain_39887_master__10:40558252:40558686	Promoter (<=1kb)	40559278	40687079	127802	+	ENSMUSG00000045555	ENSMUST00000058747	-592	Mettl24	methyltransferase like 24 [Source:MGI Symbol;Acc:MGI:3045338] && sp|Q8CCB5|MET24_MOUSE Methyltransferase-like protein 24 OS=Mus musculus OX=10090 GN=Mettl24 PE=2 SV=1 && PF13383:Methyltransferase domain
4	4139401	4140471	1071	1072	Brain_39887_master__4:4139400:4140471	Promoter (<=1kb)	4134112	4138819	4708	-	ENSMUSG00000045573	ENSMUST00000133567	-582	Penk	preproenkephalin [Source:MGI Symbol;Acc:MGI:104629] && sp|P22005|PENK_MOUSE Proenkephalin-A OS=Mus musculus OX=10090 GN=Penk PE=1 SV=2 && PF01160:Vertebrate endogenous opioids neuropeptide
4	57003956	57004531	576	577	Brain_39887_master__4:57003955:57004531	Intron (ENSMUST00000095076/ENSMUSG00000028434, intron 24 of 25)	56957173	56990391	33219	-	ENSMUSG00000045589	ENSMUST00000053681	-13565	Frrs1l	ferric-chelate reductase 1 like [Source:MGI Symbol;Acc:MGI:2442704] && sp|B1AXV0|FRS1L_MOUSE DOMON domain-containing protein FRRS1L OS=Mus musculus OX=10090 GN=Frrs1l PE=1 SV=1 && PF03351:DOMON domain
10	19209448	19210196	749	750	Brain_39887_master__10:19209447:19210196	Distal Intergenic	19232281	19234352	2072	+	ENSMUSG00000045591	ENSMUST00000053225	-22085	Olig3	oligodendrocyte transcription factor 3 [Source:MGI Symbol;Acc:MGI:2149955] && sp|Q6PFG8|OLIG3_MOUSE Oligodendrocyte transcription factor 3 OS=Mus musculus OX=10090 GN=Olig3 PE=2 SV=1 && PF00010:Helix-loop-helix DNA-binding domain
13	110438546	110438876	331	332	Brain_39887_master__13:110438545:110438876	Downstream (2-3kb)	110441311	110442025	715	-	ENSMUSG00000045609	ENSMUST00000058710	3149	Gm5455	predicted pseudogene 5455 [Source:MGI Symbol;Acc:MGI:3646920] && sp|Q8BHE1|GEMI8_MOUSE Gem-associated protein 8 OS=Mus musculus OX=10090 GN=Gemin8 PE=1 SV=1 && PF15348:Gemini of Cajal bodies-associated protein 8
6	36365062	36366418	1357	1358	Brain_39887_master__6:36365061:36366418	Promoter (<=1kb)	36365130	36421432	56303	+	ENSMUSG00000045613	ENSMUST00000169004	0	Chrm2	cholinergic receptor, muscarinic 2, cardiac [Source:MGI Symbol;Acc:MGI:88397] && sp|Q9ERZ4|ACM2_MOUSE Muscarinic acetylcholine receptor M2 OS=Mus musculus OX=10090 GN=Chrm2 PE=1 SV=2 && -
9	56748176	56748478	303	304	Brain_39887_master__9:56748175:56748478	Distal Intergenic	56755943	56759247	3305	-	ENSMUSG00000045620	ENSMUST00000055036	10769	Odf3l1	outer dense fiber of sperm tails 3-like 1 [Source:MGI Symbol;Acc:MGI:2681875] && sp|Q810P2|OD3L1_MOUSE Outer dense fiber protein 3-like protein 1 OS=Mus musculus OX=10090 GN=Odf3l1 PE=2 SV=1 && -
18	62077631	62078131	501	502	Brain_39887_master__18:62077630:62078131	Distal Intergenic	62086146	62148786	62641	+	ENSMUSG00000045629	ENSMUST00000051720	-8015	Sh3tc2	SH3 domain and tetratricopeptide repeats 2 [Source:MGI Symbol;Acc:MGI:2444417] && sp|Q80VA5|S3TC2_MOUSE SH3 domain and tetratricopeptide repeat-containing protein 2 OS=Mus musculus OX=10090 GN=Sh3tc2 PE=1 SV=2 && PF00018:SH3 domain
18	62148092	62148632	541	542	Brain_39887_master__18:62148091:62148632	3' UTR	62111030	62148790	37761	+	ENSMUSG00000045629	ENSMUST00000236759	37062	Sh3tc2	SH3 domain and tetratricopeptide repeats 2 [Source:MGI Symbol;Acc:MGI:2444417] && sp|Q80VA5|S3TC2_MOUSE SH3 domain and tetratricopeptide repeat-containing protein 2 OS=Mus musculus OX=10090 GN=Sh3tc2 PE=1 SV=2 && PF00018:SH3 domain
18	62177484	62177835	352	353	Brain_39887_master__18:62177483:62177835	Distal Intergenic	62111030	62148790	37761	+	ENSMUSG00000045629	ENSMUST00000236759	66454	Sh3tc2	SH3 domain and tetratricopeptide repeats 2 [Source:MGI Symbol;Acc:MGI:2444417] && sp|Q80VA5|S3TC2_MOUSE SH3 domain and tetratricopeptide repeat-containing protein 2 OS=Mus musculus OX=10090 GN=Sh3tc2 PE=1 SV=2 && PF00018:SH3 domain
18	62182693	62183340	648	649	Brain_39887_master__18:62182692:62183340	Distal Intergenic	62111030	62148790	37761	+	ENSMUSG00000045629	ENSMUST00000236759	71663	Sh3tc2	SH3 domain and tetratricopeptide repeats 2 [Source:MGI Symbol;Acc:MGI:2444417] && sp|Q80VA5|S3TC2_MOUSE SH3 domain and tetratricopeptide repeat-containing protein 2 OS=Mus musculus OX=10090 GN=Sh3tc2 PE=1 SV=2 && PF00018:SH3 domain
18	62189395	62189879	485	486	Brain_39887_master__18:62189394:62189879	Distal Intergenic	62111030	62148790	37761	+	ENSMUSG00000045629	ENSMUST00000236759	78365	Sh3tc2	SH3 domain and tetratricopeptide repeats 2 [Source:MGI Symbol;Acc:MGI:2444417] && sp|Q80VA5|S3TC2_MOUSE SH3 domain and tetratricopeptide repeat-containing protein 2 OS=Mus musculus OX=10090 GN=Sh3tc2 PE=1 SV=2 && PF00018:SH3 domain
8	41434495	41434817	323	324	Brain_39887_master__8:41434494:41434817	Intron (ENSMUST00000034004/ENSMUSG00000031595, intron 3 of 5)	41451807	41453242	1436	-	ENSMUSG00000045636	ENSMUST00000135194	18425	Mtus1	mitochondrial tumor suppressor 1 [Source:MGI Symbol;Acc:MGI:2142572] && sp|Q5HZI1|MTUS1_MOUSE Microtubule-associated tumor suppressor 1 homolog OS=Mus musculus OX=10090 GN=Mtus1 PE=1 SV=2 && -
8	41457598	41458049	452	453	Brain_39887_master__8:41457597:41458049	Intron (ENSMUST00000059115/ENSMUSG00000045636, intron 7 of 13)	41451807	41453242	1436	-	ENSMUSG00000045636	ENSMUST00000135194	-4356	Mtus1	mitochondrial tumor suppressor 1 [Source:MGI Symbol;Acc:MGI:2142572] && sp|Q5HZI1|MTUS1_MOUSE Microtubule-associated tumor suppressor 1 homolog OS=Mus musculus OX=10090 GN=Mtus1 PE=1 SV=2 && -
8	41466997	41467309	313	314	Brain_39887_master__8:41466996:41467309	Promoter (2-3kb)	41455380	41469357	13978	-	ENSMUSG00000045636	ENSMUST00000131965	2048	Mtus1	mitochondrial tumor suppressor 1 [Source:MGI Symbol;Acc:MGI:2142572] && sp|Q5HZI1|MTUS1_MOUSE Microtubule-associated tumor suppressor 1 homolog OS=Mus musculus OX=10090 GN=Mtus1 PE=1 SV=2 && -
8	41479867	41481031	1165	1166	Brain_39887_master__8:41479866:41481031	Intron (ENSMUST00000059115/ENSMUSG00000045636, intron 5 of 13)	41472560	41475939	3380	-	ENSMUSG00000045636	ENSMUST00000127665	-3928	Mtus1	mitochondrial tumor suppressor 1 [Source:MGI Symbol;Acc:MGI:2142572] && sp|Q5HZI1|MTUS1_MOUSE Microtubule-associated tumor suppressor 1 homolog OS=Mus musculus OX=10090 GN=Mtus1 PE=1 SV=2 && -
8	41507717	41508071	355	356	Brain_39887_master__8:41507716:41508071	Promoter (<=1kb)	41443955	41507831	63877	-	ENSMUSG00000045636	ENSMUST00000093534	0	Mtus1	mitochondrial tumor suppressor 1 [Source:MGI Symbol;Acc:MGI:2142572] && sp|Q5HZI1|MTUS1_MOUSE Microtubule-associated tumor suppressor 1 homolog OS=Mus musculus OX=10090 GN=Mtus1 PE=1 SV=2 && -
8	41549160	41549698	539	540	Brain_39887_master__8:41549159:41549698	Intron (ENSMUST00000059115/ENSMUSG00000045636, intron 1 of 13)	41503022	41535813	32792	-	ENSMUSG00000045636	ENSMUST00000143853	-13347	Mtus1	mitochondrial tumor suppressor 1 [Source:MGI Symbol;Acc:MGI:2142572] && sp|Q5HZI1|MTUS1_MOUSE Microtubule-associated tumor suppressor 1 homolog OS=Mus musculus OX=10090 GN=Mtus1 PE=1 SV=2 && -
8	41568041	41568349	309	310	Brain_39887_master__8:41568040:41568349	Promoter (<=1kb)	41443955	41567704	123750	-	ENSMUSG00000045636	ENSMUST00000118835	-337	Mtus1	mitochondrial tumor suppressor 1 [Source:MGI Symbol;Acc:MGI:2142572] && sp|Q5HZI1|MTUS1_MOUSE Microtubule-associated tumor suppressor 1 homolog OS=Mus musculus OX=10090 GN=Mtus1 PE=1 SV=2 && -
1	84337499	84338298	800	801	Brain_39887_master__1:84337498:84338298	Intron (ENSMUST00000175996/ENSMUSG00000045658, intron 1 of 2)	84085515	84341901	256387	-	ENSMUSG00000045658	ENSMUST00000175996	3603	Pid1	phosphotyrosine interaction domain containing 1 [Source:MGI Symbol;Acc:MGI:2138391] && sp|Q3UBG2|PCLI1_MOUSE PTB-containing, cubilin and LRP1-interacting protein OS=Mus musculus OX=10090 GN=Pid1 PE=1 SV=2 && PF14719:Phosphotyrosine interaction domain (PTB/PID)
1	84342914	84343613	700	701	Brain_39887_master__1:84342913:84343613	Promoter (1-2kb)	84085515	84341901	256387	-	ENSMUSG00000045658	ENSMUST00000175996	-1013	Pid1	phosphotyrosine interaction domain containing 1 [Source:MGI Symbol;Acc:MGI:2138391] && sp|Q3UBG2|PCLI1_MOUSE PTB-containing, cubilin and LRP1-interacting protein OS=Mus musculus OX=10090 GN=Pid1 PE=1 SV=2 && PF14719:Phosphotyrosine interaction domain (PTB/PID)
7	115808735	115809113	379	380	Brain_39887_master__7:115808734:115809113	Intron (ENSMUST00000182834/ENSMUSG00000045659, intron 1 of 24)	115733026	115797796	64771	-	ENSMUSG00000045659	ENSMUST00000181981	-10939	Plekha7	pleckstrin homology domain containing, family A member 7 [Source:MGI Symbol;Acc:MGI:2445094] && sp|Q3UIL6|PKHA7_MOUSE Pleckstrin homology domain-containing family A member 7 OS=Mus musculus OX=10090 GN=Plekha7 PE=1 SV=2 && PF00169:PH domain
7	115822629	115822970	342	343	Brain_39887_master__7:115822628:115822970	Intron (ENSMUST00000182834/ENSMUSG00000045659, intron 1 of 24)	115755304	115836901	81598	-	ENSMUSG00000045659	ENSMUST00000183308	13931	Plekha7	pleckstrin homology domain containing, family A member 7 [Source:MGI Symbol;Acc:MGI:2445094] && sp|Q3UIL6|PKHA7_MOUSE Pleckstrin homology domain-containing family A member 7 OS=Mus musculus OX=10090 GN=Plekha7 PE=1 SV=2 && PF00169:PH domain
7	115826137	115826650	514	515	Brain_39887_master__7:115826136:115826650	Intron (ENSMUST00000182834/ENSMUSG00000045659, intron 1 of 24)	115755304	115836901	81598	-	ENSMUSG00000045659	ENSMUST00000183308	10251	Plekha7	pleckstrin homology domain containing, family A member 7 [Source:MGI Symbol;Acc:MGI:2445094] && sp|Q3UIL6|PKHA7_MOUSE Pleckstrin homology domain-containing family A member 7 OS=Mus musculus OX=10090 GN=Plekha7 PE=1 SV=2 && PF00169:PH domain
7	115901118	115901686	569	570	Brain_39887_master__7:115901117:115901686	Intron (ENSMUST00000181998/ENSMUSG00000045659, intron 3 of 26)	115776139	115907285	131147	-	ENSMUSG00000045659	ENSMUST00000182890	5599	Plekha7	pleckstrin homology domain containing, family A member 7 [Source:MGI Symbol;Acc:MGI:2445094] && sp|Q3UIL6|PKHA7_MOUSE Pleckstrin homology domain-containing family A member 7 OS=Mus musculus OX=10090 GN=Plekha7 PE=1 SV=2 && PF00169:PH domain
11	19811003	19811391	389	390	Brain_39887_master__11:19811002:19811391	Distal Intergenic	19874375	19974026	99652	+	ENSMUSG00000045671	ENSMUST00000093299	-62984	Spred2	sprouty-related EVH1 domain containing 2 [Source:MGI Symbol;Acc:MGI:2150019] && sp|Q924S7|SPRE2_MOUSE Sprouty-related, EVH1 domain-containing protein 2 OS=Mus musculus OX=10090 GN=Spred2 PE=1 SV=1 && PF05210:Sprouty protein (Spry)|PF00568:WH1 domain
11	19840583	19841142	560	561	Brain_39887_master__11:19840582:19841142	Distal Intergenic	19874375	19974026	99652	+	ENSMUSG00000045671	ENSMUST00000093299	-33233	Spred2	sprouty-related EVH1 domain containing 2 [Source:MGI Symbol;Acc:MGI:2150019] && sp|Q924S7|SPRE2_MOUSE Sprouty-related, EVH1 domain-containing protein 2 OS=Mus musculus OX=10090 GN=Spred2 PE=1 SV=1 && PF05210:Sprouty protein (Spry)|PF00568:WH1 domain
11	19891093	19891794	702	703	Brain_39887_master__11:19891092:19891794	Intron (ENSMUST00000093299/ENSMUSG00000045671, intron 1 of 6)	19904570	19968133	63564	+	ENSMUSG00000045671	ENSMUST00000123036	-12776	Spred2	sprouty-related EVH1 domain containing 2 [Source:MGI Symbol;Acc:MGI:2150019] && sp|Q924S7|SPRE2_MOUSE Sprouty-related, EVH1 domain-containing protein 2 OS=Mus musculus OX=10090 GN=Spred2 PE=1 SV=1 && PF05210:Sprouty protein (Spry)|PF00568:WH1 domain
11	19909838	19910144	307	308	Brain_39887_master__11:19909837:19910144	Intron (ENSMUST00000093299/ENSMUSG00000045671, intron 1 of 6)	19904570	19968133	63564	+	ENSMUSG00000045671	ENSMUST00000123036	5268	Spred2	sprouty-related EVH1 domain containing 2 [Source:MGI Symbol;Acc:MGI:2150019] && sp|Q924S7|SPRE2_MOUSE Sprouty-related, EVH1 domain-containing protein 2 OS=Mus musculus OX=10090 GN=Spred2 PE=1 SV=1 && PF05210:Sprouty protein (Spry)|PF00568:WH1 domain
11	19933235	19933569	335	336	Brain_39887_master__11:19933234:19933569	Intron (ENSMUST00000093299/ENSMUSG00000045671, intron 1 of 6)	19904570	19968133	63564	+	ENSMUSG00000045671	ENSMUST00000123036	28665	Spred2	sprouty-related EVH1 domain containing 2 [Source:MGI Symbol;Acc:MGI:2150019] && sp|Q924S7|SPRE2_MOUSE Sprouty-related, EVH1 domain-containing protein 2 OS=Mus musculus OX=10090 GN=Spred2 PE=1 SV=1 && PF05210:Sprouty protein (Spry)|PF00568:WH1 domain
11	19939277	19939848	572	573	Brain_39887_master__11:19939276:19939848	Intron (ENSMUST00000093299/ENSMUSG00000045671, intron 1 of 6)	19904570	19968133	63564	+	ENSMUSG00000045671	ENSMUST00000123036	34707	Spred2	sprouty-related EVH1 domain containing 2 [Source:MGI Symbol;Acc:MGI:2150019] && sp|Q924S7|SPRE2_MOUSE Sprouty-related, EVH1 domain-containing protein 2 OS=Mus musculus OX=10090 GN=Spred2 PE=1 SV=1 && PF05210:Sprouty protein (Spry)|PF00568:WH1 domain
11	19945974	19946419	446	447	Brain_39887_master__11:19945973:19946419	Intron (ENSMUST00000093299/ENSMUSG00000045671, intron 1 of 6)	19904570	19968133	63564	+	ENSMUSG00000045671	ENSMUST00000123036	41404	Spred2	sprouty-related EVH1 domain containing 2 [Source:MGI Symbol;Acc:MGI:2150019] && sp|Q924S7|SPRE2_MOUSE Sprouty-related, EVH1 domain-containing protein 2 OS=Mus musculus OX=10090 GN=Spred2 PE=1 SV=1 && PF05210:Sprouty protein (Spry)|PF00568:WH1 domain
11	19948015	19948395	381	382	Brain_39887_master__11:19948014:19948395	Exon (ENSMUST00000093299/ENSMUSG00000045671, exon 2 of 7)	19904570	19968133	63564	+	ENSMUSG00000045671	ENSMUST00000123036	43445	Spred2	sprouty-related EVH1 domain containing 2 [Source:MGI Symbol;Acc:MGI:2150019] && sp|Q924S7|SPRE2_MOUSE Sprouty-related, EVH1 domain-containing protein 2 OS=Mus musculus OX=10090 GN=Spred2 PE=1 SV=1 && PF05210:Sprouty protein (Spry)|PF00568:WH1 domain
11	19968234	19968538	305	306	Brain_39887_master__11:19968233:19968538	Intron (ENSMUST00000093299/ENSMUSG00000045671, intron 6 of 6)	19904570	19968133	63564	+	ENSMUSG00000045671	ENSMUST00000123036	63664	Spred2	sprouty-related EVH1 domain containing 2 [Source:MGI Symbol;Acc:MGI:2150019] && sp|Q924S7|SPRE2_MOUSE Sprouty-related, EVH1 domain-containing protein 2 OS=Mus musculus OX=10090 GN=Spred2 PE=1 SV=1 && PF05210:Sprouty protein (Spry)|PF00568:WH1 domain
11	19970908	19971496	589	590	Brain_39887_master__11:19970907:19971496	3' UTR	19904570	19968133	63564	+	ENSMUSG00000045671	ENSMUST00000123036	66338	Spred2	sprouty-related EVH1 domain containing 2 [Source:MGI Symbol;Acc:MGI:2150019] && sp|Q924S7|SPRE2_MOUSE Sprouty-related, EVH1 domain-containing protein 2 OS=Mus musculus OX=10090 GN=Spred2 PE=1 SV=1 && PF05210:Sprouty protein (Spry)|PF00568:WH1 domain
4	63134501	63134859	359	360	Brain_39887_master__4:63134500:63134859	Promoter (<=1kb)	63133672	63253228	119557	+	ENSMUSG00000045672	ENSMUST00000036300	829	Col27a1	collagen, type XXVII, alpha 1 [Source:MGI Symbol;Acc:MGI:2672118] && sp|Q5QNQ9|CORA1_MOUSE Collagen alpha-1(XXVII) chain OS=Mus musculus OX=10090 GN=Col27a1 PE=2 SV=1 && PF01391:Collagen triple helix repeat (20 copies)|PF01410:Fibrillar collagen C-terminal domain
4	63150588	63151267	680	681	Brain_39887_master__4:63150587:63151267	Promoter (1-2kb)	63152523	63251950	99428	+	ENSMUSG00000045672	ENSMUST00000184067	-1256	Col27a1	collagen, type XXVII, alpha 1 [Source:MGI Symbol;Acc:MGI:2672118] && sp|Q5QNQ9|CORA1_MOUSE Collagen alpha-1(XXVII) chain OS=Mus musculus OX=10090 GN=Col27a1 PE=2 SV=1 && PF01391:Collagen triple helix repeat (20 copies)|PF01410:Fibrillar collagen C-terminal domain
12	17044146	17044599	454	455	Brain_39887_master__12:17044145:17044599	3' UTR	17042962	17050026	7065	-	ENSMUSG00000045679	ENSMUST00000067572	5427	Pqlc3	PQ loop repeat containing [Source:MGI Symbol;Acc:MGI:2444067] && sp|Q8C6U2|S66A3_MOUSE Solute carrier family 66 member 3 OS=Mus musculus OX=10090 GN=Slc66a3 PE=1 SV=1 && PF04193:PQ loop repeat
6	54279625	54280093	469	470	Brain_39887_master__6:54279624:54280093	Exon (ENSMUST00000145111/ENSMUSG00000073067, exon 7 of 14)	54302820	54304893	2074	+	ENSMUSG00000045725	ENSMUST00000204057	-22727	Prr15	proline rich 15 [Source:MGI Symbol;Acc:MGI:1925254] && - && -
6	54281350	54281787	438	439	Brain_39887_master__6:54281349:54281787	Intron (ENSMUST00000145111/ENSMUSG00000073067, intron 6 of 13)	54302820	54304893	2074	+	ENSMUSG00000045725	ENSMUST00000204057	-21033	Prr15	proline rich 15 [Source:MGI Symbol;Acc:MGI:1925254] && - && -
14	65662407	65662787	381	382	Brain_39887_master__14:65662406:65662787	Promoter (<=1kb)	65638523	65662609	24087	-	ENSMUSG00000045731	ENSMUST00000224594	0	Pnoc	prepronociceptin [Source:MGI Symbol;Acc:MGI:105308] && sp|Q64387|PNOC_MOUSE Prepronociceptin OS=Mus musculus OX=10090 GN=Pnoc PE=2 SV=1 && PF01160:Vertebrate endogenous opioids neuropeptide
14	65689181	65689521	341	342	Brain_39887_master__14:65689180:65689521	Distal Intergenic	65638122	65662921	24800	-	ENSMUSG00000045731	ENSMUST00000059339	-26260	Pnoc	prepronociceptin [Source:MGI Symbol;Acc:MGI:105308] && sp|Q64387|PNOC_MOUSE Prepronociceptin OS=Mus musculus OX=10090 GN=Pnoc PE=2 SV=1 && PF01160:Vertebrate endogenous opioids neuropeptide
4	24618374	24618872	499	500	Brain_39887_master__4:24618373:24618872	Intron (ENSMUST00000108214/ENSMUSG00000040387, intron 7 of 7)	24578848	24591208	12361	+	ENSMUSG00000045751	ENSMUST00000123984	39526	Mms22l	MMS22-like, DNA repair protein [Source:MGI Symbol;Acc:MGI:2684980] && sp|B1AUR6|MMS22_MOUSE Protein MMS22-like OS=Mus musculus OX=10090 GN=Mms22l PE=1 SV=1 && PF14911:S-phase genomic integrity recombination mediator, C-terminal|PF14910:S-phase genomic integrity recombination mediator, N-terminal
4	24624909	24625277	369	370	Brain_39887_master__4:24624908:24625277	Intron (ENSMUST00000108214/ENSMUSG00000040387, intron 7 of 7)	24578848	24591208	12361	+	ENSMUSG00000045751	ENSMUST00000123984	46061	Mms22l	MMS22-like, DNA repair protein [Source:MGI Symbol;Acc:MGI:2684980] && sp|B1AUR6|MMS22_MOUSE Protein MMS22-like OS=Mus musculus OX=10090 GN=Mms22l PE=1 SV=1 && PF14911:S-phase genomic integrity recombination mediator, C-terminal|PF14910:S-phase genomic integrity recombination mediator, N-terminal
15	25400126	25400850	725	726	Brain_39887_master__15:25400125:25400850	Intron (ENSMUST00000058845/ENSMUSG00000045763, intron 1 of 1)	25364943	25413784	48842	-	ENSMUSG00000045763	ENSMUST00000228597	12934	Basp1	brain abundant, membrane attached signal protein 1 [Source:MGI Symbol;Acc:MGI:1917600] && - && PF05466:Brain acid soluble protein 1 (BASP1 protein)
15	25401239	25401685	447	448	Brain_39887_master__15:25401238:25401685	Intron (ENSMUST00000058845/ENSMUSG00000045763, intron 1 of 1)	25364943	25413784	48842	-	ENSMUSG00000045763	ENSMUST00000228597	12099	Basp1	brain abundant, membrane attached signal protein 1 [Source:MGI Symbol;Acc:MGI:1917600] && - && PF05466:Brain acid soluble protein 1 (BASP1 protein)
15	25403560	25404166	607	608	Brain_39887_master__15:25403559:25404166	Intron (ENSMUST00000058845/ENSMUSG00000045763, intron 1 of 1)	25364943	25413784	48842	-	ENSMUSG00000045763	ENSMUST00000228597	9618	Basp1	brain abundant, membrane attached signal protein 1 [Source:MGI Symbol;Acc:MGI:1917600] && - && PF05466:Brain acid soluble protein 1 (BASP1 protein)
13	55832418	55832756	339	340	Brain_39887_master__13:55832417:55832756	Distal Intergenic	55840937	55851313	10377	+	ENSMUSG00000045767	ENSMUST00000057844	-8181	B230219D22Rik	RIKEN cDNA B230219D22 gene [Source:MGI Symbol;Acc:MGI:1925771] && sp|Q80X32|CE024_MOUSE UPF0461 protein C5orf24 homolog OS=Mus musculus OX=10090 PE=2 SV=1 && PF17724:Family of unknown function (DUF5568)
13	55847077	55847567	491	492	Brain_39887_master__13:55847076:55847567	3' UTR	55840937	55851313	10377	+	ENSMUSG00000045767	ENSMUST00000057844	6140	B230219D22Rik	RIKEN cDNA B230219D22 gene [Source:MGI Symbol;Acc:MGI:1925771] && sp|Q80X32|CE024_MOUSE UPF0461 protein C5orf24 homolog OS=Mus musculus OX=10090 PE=2 SV=1 && PF17724:Family of unknown function (DUF5568)
11	115357900	115358447	548	549	Brain_39887_master__11:115357899:115358447	Promoter (2-3kb)	115355396	115364432	9037	+	ENSMUSG00000045775	ENSMUST00000140739	2504	Slc16a5	solute carrier family 16 (monocarboxylic acid transporters), member 5 [Source:MGI Symbol;Acc:MGI:2443515] && sp|G5E8K6|MOT6_MOUSE Monocarboxylate transporter 6 OS=Mus musculus OX=10090 GN=Slc16a5 PE=3 SV=1 && -
14	28749337	28749686	350	351	Brain_39887_master__14:28749336:28749686	3' UTR	28742829	28749711	6883	+	ENSMUSG00000045776	ENSMUST00000224708	6508	Lrtm1	leucine-rich repeats and transmembrane domains 1 [Source:MGI Symbol;Acc:MGI:2442106] && sp|Q8BXQ3|LRTM1_MOUSE Leucine-rich repeat and transmembrane domain-containing protein 1 OS=Mus musculus OX=10090 GN=Lrtm1 PE=2 SV=1 && PF13855:Leucine rich repeat
7	141887962	141889451	1490	1491	Brain_39887_master__7:141887961:141889451	Promoter (2-3kb)	141879574	141891759	12186	-	ENSMUSG00000045777	ENSMUST00000131791	2308	Ifitm10	interferon induced transmembrane protein 10 [Source:MGI Symbol;Acc:MGI:2444776] && sp|Q8BR26|IFM10_MOUSE Interferon-induced transmembrane protein 10 OS=Mus musculus OX=10090 GN=Ifitm10 PE=2 SV=3 && PF04505:Interferon-induced transmembrane protein
7	141896858	141897343	486	487	Brain_39887_master__7:141896857:141897343	Intron (ENSMUST00000059223/ENSMUSG00000045777, intron 3 of 3)	141879574	141891759	12186	-	ENSMUSG00000045777	ENSMUST00000131791	-5099	Ifitm10	interferon induced transmembrane protein 10 [Source:MGI Symbol;Acc:MGI:2444776] && sp|Q8BR26|IFM10_MOUSE Interferon-induced transmembrane protein 10 OS=Mus musculus OX=10090 GN=Ifitm10 PE=2 SV=3 && PF04505:Interferon-induced transmembrane protein
7	141913040	141913895	856	857	Brain_39887_master__7:141913039:141913895	Intron (ENSMUST00000059223/ENSMUSG00000045777, intron 2 of 3)	141909245	141925996	16752	-	ENSMUSG00000045777	ENSMUST00000084412	12101	Ifitm10	interferon induced transmembrane protein 10 [Source:MGI Symbol;Acc:MGI:2444776] && sp|Q8BR26|IFM10_MOUSE Interferon-induced transmembrane protein 10 OS=Mus musculus OX=10090 GN=Ifitm10 PE=2 SV=3 && PF04505:Interferon-induced transmembrane protein
7	141914748	141915208	461	462	Brain_39887_master__7:141914747:141915208	Intron (ENSMUST00000059223/ENSMUSG00000045777, intron 2 of 3)	141909245	141925996	16752	-	ENSMUSG00000045777	ENSMUST00000084412	10788	Ifitm10	interferon induced transmembrane protein 10 [Source:MGI Symbol;Acc:MGI:2444776] && sp|Q8BR26|IFM10_MOUSE Interferon-induced transmembrane protein 10 OS=Mus musculus OX=10090 GN=Ifitm10 PE=2 SV=3 && PF04505:Interferon-induced transmembrane protein
7	141923524	141924113	590	591	Brain_39887_master__7:141923523:141924113	Promoter (1-2kb)	141909245	141925996	16752	-	ENSMUSG00000045777	ENSMUST00000084412	1883	Ifitm10	interferon induced transmembrane protein 10 [Source:MGI Symbol;Acc:MGI:2444776] && sp|Q8BR26|IFM10_MOUSE Interferon-induced transmembrane protein 10 OS=Mus musculus OX=10090 GN=Ifitm10 PE=2 SV=3 && PF04505:Interferon-induced transmembrane protein
7	141929099	141929545	447	448	Brain_39887_master__7:141929098:141929545	Promoter (1-2kb)	141909659	141927490	17832	-	ENSMUSG00000045777	ENSMUST00000105988	-1609	Ifitm10	interferon induced transmembrane protein 10 [Source:MGI Symbol;Acc:MGI:2444776] && sp|Q8BR26|IFM10_MOUSE Interferon-induced transmembrane protein 10 OS=Mus musculus OX=10090 GN=Ifitm10 PE=2 SV=3 && PF04505:Interferon-induced transmembrane protein
5	52573405	52574088	684	685	Brain_39887_master__5:52573404:52574088	Intron (ENSMUST00000198008/ENSMUSG00000045790, intron 4 of 4)	52533369	52562464	29096	-	ENSMUSG00000045790	ENSMUST00000213027	-10941	Ccdc149	coiled-coil domain containing 149 [Source:MGI Symbol;Acc:MGI:2685293] && sp|Q6ZUS6|CC149_HUMAN Coiled-coil domain-containing protein 149 OS=Homo sapiens OX=9606 GN=CCDC149 PE=2 SV=2 && -
5	52651541	52651879	339	340	Brain_39887_master__5:52651540:52651879	Distal Intergenic	52531993	52628863	96871	-	ENSMUSG00000045790	ENSMUST00000059428	-22678	Ccdc149	coiled-coil domain containing 149 [Source:MGI Symbol;Acc:MGI:2685293] && sp|Q6ZUS6|CC149_HUMAN Coiled-coil domain-containing protein 149 OS=Homo sapiens OX=9606 GN=CCDC149 PE=2 SV=2 && -
14	66917636	66918148	513	514	Brain_39887_master__14:66917635:66918148	Intron (ENSMUST00000159365/ENSMUSG00000045875, intron 2 of 3)	66873005	66970190	97186	+	ENSMUSG00000045875	ENSMUST00000161339	44631	Adra1a	adrenergic receptor, alpha 1a [Source:MGI Symbol;Acc:MGI:104773] && sp|P97718|ADA1A_MOUSE Alpha-1A adrenergic receptor OS=Mus musculus OX=10090 GN=Adra1a PE=1 SV=3 && PF00001:7 transmembrane receptor (rhodopsin family)
18	37495256	37495972	717	718	Brain_39887_master__18:37495255:37495972	Intron (ENSMUST00000115661/ENSMUSG00000103458, intron 1 of 3)	37488324	37491657	3334	+	ENSMUSG00000045876	ENSMUST00000051163	6932	Pcdhb8	protocadherin beta 8 [Source:MGI Symbol;Acc:MGI:2136742] && sp|Q91XZ2|PCDB8_MOUSE Protocadherin beta-8 OS=Mus musculus OX=10090 GN=Pcdhb8 PE=1 SV=1 && PF16492:Cadherin cytoplasmic C-terminal|PF08266:Cadherin-like|PF00028:Cadherin domain
11	68528365	68528859	495	496	Brain_39887_master__11:68528364:68528859	Distal Intergenic	68484881	68488780	3900	+	ENSMUSG00000045915	ENSMUST00000102612	43484	Ccdc42	coiled-coil domain containing 42 [Source:MGI Symbol;Acc:MGI:3045254] && sp|Q5SV66|CCD42_MOUSE Coiled-coil domain-containing protein 42 OS=Mus musculus OX=10090 GN=Ccdc42 PE=2 SV=2 && PF13863:Domain of unknown function (DUF4200)
7	124938899	124939472	574	575	Brain_39887_master__7:124938898:124939472	Promoter (1-2kb)	124883197	124937444	54248	-	ENSMUSG00000045928	ENSMUST00000205794	-1455	4933440M02Rik	RIKEN cDNA 4933440M02 gene [Source:MGI Symbol;Acc:MGI:1918458] && - && -
19	34528022	34528518	497	498	Brain_39887_master__19:34528021:34528518	Promoter (<=1kb)	34528094	34550592	22499	+	ENSMUSG00000045932	ENSMUST00000149829	0	Ifit2	interferon-induced protein with tetratricopeptide repeats 2 [Source:MGI Symbol;Acc:MGI:99449] && sp|Q64112|IFIT2_MOUSE Interferon-induced protein with tetratricopeptide repeats 2 OS=Mus musculus OX=10090 GN=Ifit2 PE=1 SV=1 && PF14559:Tetratricopeptide repeat
19	34530327	34530713	387	388	Brain_39887_master__19:34530326:34530713	Promoter (2-3kb)	34528110	34553819	25710	+	ENSMUSG00000045932	ENSMUST00000102826	2217	Ifit2	interferon-induced protein with tetratricopeptide repeats 2 [Source:MGI Symbol;Acc:MGI:99449] && sp|Q64112|IFIT2_MOUSE Interferon-induced protein with tetratricopeptide repeats 2 OS=Mus musculus OX=10090 GN=Ifit2 PE=1 SV=1 && PF14559:Tetratricopeptide repeat
1	51321176	51322339	1164	1165	Brain_39887_master__1:51321175:51322339	Intron (ENSMUST00000189867/ENSMUSG00000101799, intron 2 of 4)	51328285	51342119	13835	+	ENSMUSG00000045954	ENSMUST00000051572	-5946	Cavin2	caveolae associated 2 [Source:MGI Symbol;Acc:MGI:99513] && sp|Q63918|CAVN2_MOUSE Caveolae-associated protein 2 OS=Mus musculus OX=10090 GN=Cavin2 PE=1 SV=3 && PF15237:PTRF/SDPR family
1	153730987	153731559	573	574	Brain_39887_master__1:153730986:153731559	Intron (ENSMUST00000123490/ENSMUSG00000045968, intron 2 of 2)	153725288	153726941	1654	-	ENSMUSG00000045968	ENSMUST00000059607	-4046	Teddm2	transmembrane epididymal family member 2 [Source:MGI Symbol;Acc:MGI:1923273] && - && -
8	11624688	11625239	552	553	Brain_39887_master__8:11624687:11625239	Distal Intergenic	11608429	11613250	4822	+	ENSMUSG00000045969	ENSMUST00000209565	16259	Ing1	inhibitor of growth family, member 1 [Source:MGI Symbol;Acc:MGI:1349481] && sp|Q9QXV3|ING1_MOUSE Inhibitor of growth protein 1 OS=Mus musculus OX=10090 GN=Ing1 PE=2 SV=1 && -
18	64472749	64473387	639	640	Brain_39887_master__18:64472748:64473387	Promoter (<=1kb)	64473091	64534058	60968	+	ENSMUSG00000045991	ENSMUST00000175965	0	Onecut2	one cut domain, family member 2 [Source:MGI Symbol;Acc:MGI:1891408] && sp|Q6XBJ3|ONEC2_MOUSE One cut domain family member 2 OS=Mus musculus OX=10090 GN=Onecut2 PE=2 SV=2 && -
18	64475656	64476131	476	477	Brain_39887_master__18:64475655:64476131	Promoter (2-3kb)	64473091	64534058	60968	+	ENSMUSG00000045991	ENSMUST00000175965	2565	Onecut2	one cut domain, family member 2 [Source:MGI Symbol;Acc:MGI:1891408] && sp|Q6XBJ3|ONEC2_MOUSE One cut domain family member 2 OS=Mus musculus OX=10090 GN=Onecut2 PE=2 SV=2 && -
18	64487282	64487622	341	342	Brain_39887_master__18:64487281:64487622	Intron (ENSMUST00000175965/ENSMUSG00000045991, intron 1 of 1)	64473091	64534058	60968	+	ENSMUSG00000045991	ENSMUST00000175965	14191	Onecut2	one cut domain, family member 2 [Source:MGI Symbol;Acc:MGI:1891408] && sp|Q6XBJ3|ONEC2_MOUSE One cut domain family member 2 OS=Mus musculus OX=10090 GN=Onecut2 PE=2 SV=2 && -
14	31664146	31664555	410	411	Brain_39887_master__14:31664145:31664555	Distal Intergenic	31651545	31653675	2131	+	ENSMUSG00000046005	ENSMUST00000242479	12601	D830044D21Rik	RIKEN cDNA D830044D21 gene [Source:MGI Symbol;Acc:MGI:2444378] && - && -
14	31676376	31676796	421	422	Brain_39887_master__14:31676375:31676796	Distal Intergenic	31651545	31653675	2131	+	ENSMUSG00000046005	ENSMUST00000242479	24831	D830044D21Rik	RIKEN cDNA D830044D21 gene [Source:MGI Symbol;Acc:MGI:2444378] && - && -
2	153103004	153103492	489	490	Brain_39887_master__2:153103003:153103492	3' UTR	153099492	153109983	10492	+	ENSMUSG00000046020	ENSMUST00000152390	3512	Pofut1	protein O-fucosyltransferase 1 [Source:MGI Symbol;Acc:MGI:2153207] && sp|Q91ZW2|OFUT1_MOUSE GDP-fucose protein O-fucosyltransferase 1 OS=Mus musculus OX=10090 GN=Pofut1 PE=1 SV=1 && PF10250:GDP-fucose protein O-fucosyltransferase
15	27590149	27591118	970	971	Brain_39887_master__15:27590148:27591118	Exon (ENSMUST00000022875/ENSMUSG00000022265, exon 9 of 12)	27542721	27608947	66227	-	ENSMUSG00000046034	ENSMUST00000228179	17829	Otulin	OTU deubiquitinase with linear linkage specificity [Source:MGI Symbol;Acc:MGI:3577015] && sp|Q3UCV8|OTUL_MOUSE Ubiquitin thioesterase otulin OS=Mus musculus OX=10090 GN=Otulin PE=1 SV=1 && PF16218:Peptidase family C101
15	27606184	27606520	337	338	Brain_39887_master__15:27606183:27606520	Promoter (2-3kb)	27542721	27608947	66227	-	ENSMUSG00000046034	ENSMUST00000228179	2427	Otulin	OTU deubiquitinase with linear linkage specificity [Source:MGI Symbol;Acc:MGI:3577015] && sp|Q3UCV8|OTUL_MOUSE Ubiquitin thioesterase otulin OS=Mus musculus OX=10090 GN=Otulin PE=1 SV=1 && PF16218:Peptidase family C101
15	27613095	27613615	521	522	Brain_39887_master__15:27613094:27613615	Intron (ENSMUST00000059662/ENSMUSG00000046034, intron 4 of 6)	27542721	27608947	66227	-	ENSMUSG00000046034	ENSMUST00000228179	-4148	Otulin	OTU deubiquitinase with linear linkage specificity [Source:MGI Symbol;Acc:MGI:3577015] && sp|Q3UCV8|OTUL_MOUSE Ubiquitin thioesterase otulin OS=Mus musculus OX=10090 GN=Otulin PE=1 SV=1 && PF16218:Peptidase family C101
15	27625705	27626034	330	331	Brain_39887_master__15:27625704:27626034	Intron (ENSMUST00000059662/ENSMUSG00000046034, intron 1 of 6)	27608723	27630764	22042	-	ENSMUSG00000046034	ENSMUST00000228439	4730	Otulin	OTU deubiquitinase with linear linkage specificity [Source:MGI Symbol;Acc:MGI:3577015] && sp|Q3UCV8|OTUL_MOUSE Ubiquitin thioesterase otulin OS=Mus musculus OX=10090 GN=Otulin PE=1 SV=1 && PF16218:Peptidase family C101
14	64231392	64231819	428	429	Brain_39887_master__14:64231391:64231819	Promoter (1-2kb)	64229955	64270955	41001	+	ENSMUSG00000046049	ENSMUST00000058229	1437	Rp1l1	retinitis pigmentosa 1 homolog like 1 [Source:MGI Symbol;Acc:MGI:2384303] && sp|Q8CGM2|RP1L1_MOUSE Retinitis pigmentosa 1-like 1 protein OS=Mus musculus OX=10090 GN=Rp1l1 PE=1 SV=1 && PF03607:Doublecortin
14	64283621	64284163	543	544	Brain_39887_master__14:64283620:64284163	Distal Intergenic	64267322	64272474	5153	+	ENSMUSG00000046049	ENSMUST00000224314	16299	Rp1l1	retinitis pigmentosa 1 homolog like 1 [Source:MGI Symbol;Acc:MGI:2384303] && sp|Q8CGM2|RP1L1_MOUSE Retinitis pigmentosa 1-like 1 protein OS=Mus musculus OX=10090 GN=Rp1l1 PE=1 SV=1 && PF03607:Doublecortin
1	156608918	156609371	454	455	Brain_39887_master__1:156608917:156609371	Distal Intergenic	156621082	156621414	333	+	ENSMUSG00000046057	ENSMUST00000121352	-11711	Gm15428	predicted pseudogene 15428 [Source:MGI Symbol;Acc:MGI:3642670] && sp|Q9CQX4|PAF15_MOUSE PCNA-associated factor OS=Mus musculus OX=10090 GN=Pclaf PE=1 SV=1 && PF15715:PCNA-associated factor histone like domain
7	27961483	27962289	807	808	Brain_39887_master__7:27961482:27962289	Distal Intergenic	27967306	27968697	1392	+	ENSMUSG00000046058	ENSMUST00000059596	-5017	Eid2	EP300 interacting inhibitor of differentiation 2 [Source:MGI Symbol;Acc:MGI:2681174] && sp|Q6X7S9|EID2_MOUSE EP300-interacting inhibitor of differentiation 2 OS=Mus musculus OX=10090 GN=Eid2 PE=1 SV=1 && -
1	133051926	133052444	519	520	Brain_39887_master__1:133051925:133052444	Distal Intergenic	133058881	133067521	8641	+	ENSMUSG00000046062	ENSMUST00000052529	-6437	Ppp1r15b	protein phosphatase 1, regulatory subunit 15B [Source:MGI Symbol;Acc:MGI:2444211] && sp|Q8BFW3|PR15B_MOUSE Protein phosphatase 1 regulatory subunit 15B OS=Mus musculus OX=10090 GN=Ppp1r15b PE=1 SV=1 && PF10472:eIF2-alpha phosphatase phosphorylation constitutive repressor|PF10488:Phosphatase-1 catalytic subunit binding region
5	105870639	105871064	426	427	Brain_39887_master__5:105870638:105871064	Intron (ENSMUST00000060531/ENSMUSG00000046079, intron 1 of 2)	105879255	105959703	80449	+	ENSMUSG00000046079	ENSMUST00000156630	-8191	Lrrc8d	leucine rich repeat containing 8D [Source:MGI Symbol;Acc:MGI:1922368] && - && -
5	105986413	105986856	444	445	Brain_39887_master__5:105986412:105986856	Distal Intergenic	105972377	105980301	7925	+	ENSMUSG00000046079	ENSMUST00000134605	14036	Lrrc8d	leucine rich repeat containing 8D [Source:MGI Symbol;Acc:MGI:1922368] && - && -
7	120322076	120322375	300	301	Brain_39887_master__7:120322075:120322375	Intron (ENSMUST00000207065/ENSMUSG00000046096, intron 1 of 3)	120325399	120333494	8096	+	ENSMUSG00000046096	ENSMUST00000208873	-3024	Mosmo	modulator of smoothened [Source:MGI Symbol;Acc:MGI:2446240] && sp|Q7SZ07|CP52B_XENLA Uncharacterized protein C16orf52 homolog B OS=Xenopus laevis OX=8355 PE=2 SV=1 && -
1	9978794	9979264	471	472	Brain_39887_master__1:9978793:9979264	Promoter (<=1kb)	9978863	9992750	13888	+	ENSMUSG00000046101	ENSMUST00000052843	0	Mcmdc2	minichromosome maintenance domain containing 2 [Source:MGI Symbol;Acc:MGI:3045334] && sp|E9Q956|MCMD2_MOUSE Minichromosome maintenance domain-containing protein 2 OS=Mus musculus OX=10090 GN=Mcmdc2 PE=2 SV=1 && PF17855:MCM AAA-lid domain
8	123146925	123147267	343	344	Brain_39887_master__8:123146924:123147267	Promoter (1-2kb)	123148759	123150378	1620	+	ENSMUSG00000046108	ENSMUST00000050963	-1492	Il17c	interleukin 17C [Source:MGI Symbol;Acc:MGI:2446486] && sp|Q8K4C5|IL17C_MOUSE Interleukin-17C OS=Mus musculus OX=10090 GN=Il17c PE=1 SV=1 && PF06083:Interleukin-17
8	123148199	123148595	397	398	Brain_39887_master__8:123148198:123148595	Promoter (<=1kb)	123148759	123150378	1620	+	ENSMUSG00000046108	ENSMUST00000050963	-164	Il17c	interleukin 17C [Source:MGI Symbol;Acc:MGI:2446486] && sp|Q8K4C5|IL17C_MOUSE Interleukin-17C OS=Mus musculus OX=10090 GN=Il17c PE=1 SV=1 && PF06083:Interleukin-17
19	29747629	29748104	476	477	Brain_39887_master__19:29747628:29748104	Intron (ENSMUST00000175726/ENSMUSG00000046138, intron 2 of 7)	29698122	29731062	32941	-	ENSMUSG00000046138	ENSMUST00000176773	-16567	9930021J03Rik	RIKEN cDNA 9930021J03 gene [Source:MGI Symbol;Acc:MGI:2444398] && sp|Q5HYC2|K2026_HUMAN Uncharacterized protein KIAA2026 OS=Homo sapiens OX=9606 GN=KIAA2026 PE=2 SV=2 && -
12	79027365	79028137	773	774	Brain_39887_master__12:79027364:79028137	Promoter (<=1kb)	79008571	79027537	18967	-	ENSMUSG00000046157	ENSMUST00000174072	0	Tmem229b	transmembrane protein 229B [Source:MGI Symbol;Acc:MGI:2444389] && sp|Q8BFQ2|T229B_MOUSE Transmembrane protein 229B OS=Mus musculus OX=10090 GN=TMEM229B PE=2 SV=1 && PF06541:Putative ABC-transporter type IV
12	79037734	79038102	369	370	Brain_39887_master__12:79037733:79038102	Intron (ENSMUST00000174697/ENSMUSG00000046157, intron 1 of 1)	79008569	79030252	21684	-	ENSMUSG00000046157	ENSMUST00000070174	-7482	Tmem229b	transmembrane protein 229B [Source:MGI Symbol;Acc:MGI:2444389] && sp|Q8BFQ2|T229B_MOUSE Transmembrane protein 229B OS=Mus musculus OX=10090 GN=TMEM229B PE=2 SV=1 && PF06541:Putative ABC-transporter type IV
12	79051969	79052507	539	540	Brain_39887_master__12:79051968:79052507	Promoter (<=1kb)	79024544	79053437	28894	-	ENSMUSG00000046157	ENSMUST00000173095	930	Tmem229b	transmembrane protein 229B [Source:MGI Symbol;Acc:MGI:2444389] && sp|Q8BFQ2|T229B_MOUSE Transmembrane protein 229B OS=Mus musculus OX=10090 GN=TMEM229B PE=2 SV=1 && PF06541:Putative ABC-transporter type IV
13	9915995	9917214	1220	1221	Brain_39887_master__13:9915994:9917214	Distal Intergenic	9927265	9929034	1770	-	ENSMUSG00000046159	ENSMUST00000063093	11820	Chrm3	cholinergic receptor, muscarinic 3, cardiac [Source:MGI Symbol;Acc:MGI:88398] && sp|Q9ERZ3|ACM3_MOUSE Muscarinic acetylcholine receptor M3 OS=Mus musculus OX=10090 GN=Chrm3 PE=1 SV=1 && PF00001:7 transmembrane receptor (rhodopsin family)
13	104423284	104423800	517	518	Brain_39887_master__13:104423283:104423800	Promoter (<=1kb)	104424343	104633203	208861	+	ENSMUSG00000046169	ENSMUST00000224784	-543	Adamts6	a disintegrin-like and metallopeptidase (reprolysin type) with thrombospondin type 1 motif, 6 [Source:MGI Symbol;Acc:MGI:1347348] && sp|Q9UKP5|ATS6_HUMAN A disintegrin and metalloproteinase with thrombospondin motifs 6 OS=Homo sapiens OX=9606 GN=ADAMTS6 PE=2 SV=2 && PF08686:PLAC (protease and lacunin) domain
17	9906671	9907136	466	467	Brain_39887_master__17:9906670:9907136	Distal Intergenic	9885424	9888646	3223	-	ENSMUSG00000046173	ENSMUST00000057190	-18025	Pabpc6	poly(A) binding protein, cytoplasmic 6 [Source:MGI Symbol;Acc:MGI:1914793] && sp|P61286|PABP1_BOVIN Polyadenylate-binding protein 1 OS=Bos taurus OX=9913 GN=PABPC1 PE=2 SV=1 && PF00076:RNA recognition motif. (a.k.a. RRM, RBD, or RNP domain)|PF00658:Poly-adenylate binding protein, unique domain
6	8951198	8951554	357	358	Brain_39887_master__6:8951197:8951554	Promoter (1-2kb)	8949676	9249030	299355	+	ENSMUSG00000046178	ENSMUST00000060369	1522	Nxph1	neurexophilin 1 [Source:MGI Symbol;Acc:MGI:107492] && sp|Q61200|NXPH1_MOUSE Neurexophilin-1 OS=Mus musculus OX=10090 GN=Nxph1 PE=2 SV=2 && -
6	8955437	8955770	334	335	Brain_39887_master__6:8955436:8955770	Intron (ENSMUST00000160300/ENSMUSG00000046178, intron 2 of 2)	8949676	9249030	299355	+	ENSMUSG00000046178	ENSMUST00000060369	5761	Nxph1	neurexophilin 1 [Source:MGI Symbol;Acc:MGI:107492] && sp|Q61200|NXPH1_MOUSE Neurexophilin-1 OS=Mus musculus OX=10090 GN=Nxph1 PE=2 SV=2 && -
6	24392606	24392978	373	374	Brain_39887_master__6:24392605:24392978	Distal Intergenic	24444864	24515066	70203	-	ENSMUSG00000046192	ENSMUST00000052277	122088	Iqub	IQ motif and ubiquitin domain containing [Source:MGI Symbol;Acc:MGI:3041159] && sp|Q8CDK3|IQUB_MOUSE IQ and ubiquitin-like domain-containing protein OS=Mus musculus OX=10090 GN=Iqub PE=1 SV=2 && -
14	67153135	67153814	680	681	Brain_39887_master__14:67153134:67153814	Promoter (1-2kb)	67151765	67153484	1720	+	ENSMUSG00000046204	ENSMUST00000165831	1370	Pnma2	paraneoplastic antigen MA2 [Source:MGI Symbol;Acc:MGI:2444129] && sp|Q8BHK0|PNMA2_MOUSE Paraneoplastic antigen Ma2 homolog OS=Mus musculus OX=10090 GN=Pnma2 PE=2 SV=1 && -
7	24169670	24170158	489	490	Brain_39887_master__7:24169669:24170158	Intron (ENSMUST00000002284/ENSMUSG00000046223, intron 3 of 6)	24161925	24175393	13469	+	ENSMUSG00000046223	ENSMUST00000206636	7745	Plaur	plasminogen activator, urokinase receptor [Source:MGI Symbol;Acc:MGI:97612] && sp|P35456|UPAR_MOUSE Urokinase plasminogen activator surface receptor OS=Mus musculus OX=10090 GN=Plaur PE=1 SV=1 && PF00021:u-PAR/Ly-6 domain
7	24170464	24170932	469	470	Brain_39887_master__7:24170463:24170932	Intron (ENSMUST00000002284/ENSMUSG00000046223, intron 3 of 6)	24161925	24175393	13469	+	ENSMUSG00000046223	ENSMUST00000206636	8539	Plaur	plasminogen activator, urokinase receptor [Source:MGI Symbol;Acc:MGI:97612] && sp|P35456|UPAR_MOUSE Urokinase plasminogen activator surface receptor OS=Mus musculus OX=10090 GN=Plaur PE=1 SV=1 && PF00021:u-PAR/Ly-6 domain
19	16765926	16766351	426	427	Brain_39887_master__19:16765925:16766351	Distal Intergenic	16729684	16758297	28614	-	ENSMUSG00000046230	ENSMUST00000225764	-7629	Vps13a	vacuolar protein sorting 13A [Source:MGI Symbol;Acc:MGI:2444304] && sp|Q5H8C4|VP13A_MOUSE Vacuolar protein sorting-associated protein 13A OS=Mus musculus OX=10090 GN=Vps13a PE=1 SV=1 && PF16910:Repeating coiled region of VPS13|PF16908:Vacuolar sorting-associated protein 13, N-terminal|PF12624:N-terminal region of Chorein or VPS13|PF09333:Autophagy-related protein C terminal domain|PF06650:SHR-binding domain of vacuolar-sorting associated protein 13|PF16909:Vacuolar-sorting-associated 13 protein C-terminal
9	37291782	37292104	323	324	Brain_39887_master__9:37291781:37292104	Exon (ENSMUST00000051839/ENSMUSG00000046240, exon 2 of 7)	37278932	37296027	17096	+	ENSMUSG00000046240	ENSMUST00000215951	12850	Hepacam	hepatocyte cell adhesion molecule [Source:MGI Symbol;Acc:MGI:1920177] && sp|Q640R3|HECAM_MOUSE Hepatocyte cell adhesion molecule OS=Mus musculus OX=10090 GN=Hepacam PE=1 SV=2 && PF07686:Immunoglobulin V-set domain|PF13927:Immunoglobulin domain
9	99352404	99352728	325	326	Brain_39887_master__9:99352403:99352728	Promoter (<=1kb)	99352474	99356804	4331	+	ENSMUSG00000046242	ENSMUST00000056103	0	Nme9	NME/NM23 family member 9 [Source:MGI Symbol;Acc:MGI:4359686] && sp|A0A1L1SUL6|TXND6_MOUSE Thioredoxin domain-containing protein 6 OS=Mus musculus OX=10090 GN=Nme9 PE=1 SV=1 && PF00334:Nucleoside diphosphate kinase|PF00085:Thioredoxin
9	99362749	99363050	302	303	Brain_39887_master__9:99362748:99363050	3' UTR	99352474	99356804	4331	+	ENSMUSG00000046242	ENSMUST00000056103	10275	Nme9	NME/NM23 family member 9 [Source:MGI Symbol;Acc:MGI:4359686] && sp|A0A1L1SUL6|TXND6_MOUSE Thioredoxin domain-containing protein 6 OS=Mus musculus OX=10090 GN=Nme9 PE=1 SV=1 && PF00334:Nucleoside diphosphate kinase|PF00085:Thioredoxin
9	99368473	99369008	536	537	Brain_39887_master__9:99368472:99369008	Intron (ENSMUST00000035043/ENSMUSG00000032468, intron 19 of 21)	99352474	99356804	4331	+	ENSMUSG00000046242	ENSMUST00000056103	15999	Nme9	NME/NM23 family member 9 [Source:MGI Symbol;Acc:MGI:4359686] && sp|A0A1L1SUL6|TXND6_MOUSE Thioredoxin domain-containing protein 6 OS=Mus musculus OX=10090 GN=Nme9 PE=1 SV=1 && PF00334:Nucleoside diphosphate kinase|PF00085:Thioredoxin
3	89750565	89751095	531	532	Brain_39887_master__3:89750564:89751095	Intron (ENSMUST00000050401/ENSMUSG00000046280, intron 2 of 5)	89745196	89746684	1489	+	ENSMUSG00000046280	ENSMUST00000197454	5369	She	src homology 2 domain-containing transforming protein E [Source:MGI Symbol;Acc:MGI:1099462] && sp|Q8BSD5|SHE_MOUSE SH2 domain-containing adapter protein E OS=Mus musculus OX=10090 GN=She PE=1 SV=1 && -
X	72107606	72108244	639	640	Brain_39887_master__X:72107605:72108244	Promoter (<=1kb)	72108393	72111797	3405	+	ENSMUSG00000046287	ENSMUST00000060418	-149	Pnma3	paraneoplastic antigen MA3 [Source:MGI Symbol;Acc:MGI:2180565] && sp|Q8JZW8|PNMA3_MOUSE Paraneoplastic antigen Ma3 homolog OS=Mus musculus OX=10090 GN=Pnma3 PE=2 SV=1 && PF14893:PNMA
11	49118482	49119450	969	970	Brain_39887_master__11:49118481:49119450	Distal Intergenic	49105376	49109636	4261	+	ENSMUSG00000046311	ENSMUST00000061757	13106	Zfp62	zinc finger protein 62 [Source:MGI Symbol;Acc:MGI:99662] && sp|Q8C827|ZFP62_MOUSE Zinc finger protein 62 OS=Mus musculus OX=10090 GN=Zfp62 PE=1 SV=1 && PF00096:Zinc finger, C2H2 type
12	45059889	45060328	440	441	Brain_39887_master__12:45059888:45060328	Promoter (<=1kb)	44908148	45059747	151600	-	ENSMUSG00000046314	ENSMUST00000130202	-142	Stxbp6	syntaxin binding protein 6 (amisyn) [Source:MGI Symbol;Acc:MGI:2384963] && sp|Q8R3T5|STXB6_MOUSE Syntaxin-binding protein 6 OS=Mus musculus OX=10090 GN=Stxbp6 PE=1 SV=1 && -
12	45113868	45114417	550	551	Brain_39887_master__12:45113867:45114417	Intron (ENSMUST00000053768/ENSMUSG00000046314, intron 1 of 5)	44899271	45120895	221625	-	ENSMUSG00000046314	ENSMUST00000120531	6478	Stxbp6	syntaxin binding protein 6 (amisyn) [Source:MGI Symbol;Acc:MGI:2384963] && sp|Q8R3T5|STXB6_MOUSE Syntaxin-binding protein 6 OS=Mus musculus OX=10090 GN=Stxbp6 PE=1 SV=1 && -
18	66267495	66267977	483	484	Brain_39887_master__18:66267494:66267977	Intron (ENSMUST00000146610/ENSMUSG00000046318, intron 1 of 9)	66192744	66209474	16731	-	ENSMUSG00000046318	ENSMUST00000235872	-58021	Ccbe1	collagen and calcium binding EGF domains 1 [Source:MGI Symbol;Acc:MGI:2445053] && sp|Q3MI99|CCBE1_MOUSE Collagen and calcium-binding EGF domain-containing protein 1 OS=Mus musculus OX=10090 GN=Ccbe1 PE=2 SV=2 && PF01391:Collagen triple helix repeat (20 copies)|PF14670:Coagulation Factor Xa inhibitory site
18	66475313	66475811	499	500	Brain_39887_master__18:66475312:66475811	Distal Intergenic	66402092	66435812	33721	-	ENSMUSG00000046318	ENSMUST00000151343	-39501	Ccbe1	collagen and calcium binding EGF domains 1 [Source:MGI Symbol;Acc:MGI:2445053] && sp|Q3MI99|CCBE1_MOUSE Collagen and calcium-binding EGF domain-containing protein 1 OS=Mus musculus OX=10090 GN=Ccbe1 PE=2 SV=2 && PF01391:Collagen triple helix repeat (20 copies)|PF14670:Coagulation Factor Xa inhibitory site
1	36634594	36635045	452	453	Brain_39887_master__1:36634593:36635045	Promoter (2-3kb)	36601777	36632413	30637	-	ENSMUSG00000046337	ENSMUST00000193763	-2181	Fam178b	family with sequence similarity 178, member B [Source:MGI Symbol;Acc:MGI:3026913] && sp|Q24JP3|F178B_MOUSE Protein FAM178B OS=Mus musculus OX=10090 GN=Fam178b PE=2 SV=2 && PF14816:Family of unknown function, FAM178
1	36724094	36724416	323	324	Brain_39887_master__1:36724093:36724416	Promoter (1-2kb)	36639057	36722264	83208	-	ENSMUSG00000046337	ENSMUST00000114981	-1830	Fam178b	family with sequence similarity 178, member B [Source:MGI Symbol;Acc:MGI:3026913] && sp|Q24JP3|F178B_MOUSE Protein FAM178B OS=Mus musculus OX=10090 GN=Fam178b PE=2 SV=2 && PF14816:Family of unknown function, FAM178
14	57335368	57335697	330	331	Brain_39887_master__14:57335367:57335697	Downstream (<1kb)	57336057	57342159	6103	-	ENSMUSG00000046352	ENSMUST00000055698	6462	Gjb2	gap junction protein, beta 2 [Source:MGI Symbol;Acc:MGI:95720] && sp|Q00977|CXB2_MOUSE Gap junction beta-2 protein OS=Mus musculus OX=10090 GN=Gjb2 PE=1 SV=1 && PF00029:Connexin
19	16744293	16745085	793	794	Brain_39887_master__19:16744292:16745085	Intron (ENSMUST00000068156/ENSMUSG00000046230, intron 1 of 71)	16757911	16758467	557	+	ENSMUSG00000046388	ENSMUST00000051080	-12826	Gm9806	predicted gene 9806 [Source:MGI Symbol;Acc:MGI:3708646] && sp|Q5H8C4|VP13A_MOUSE Vacuolar protein sorting-associated protein 13A OS=Mus musculus OX=10090 GN=Vps13a PE=1 SV=1 && PF12624:N-terminal region of Chorein or VPS13
9	98313781	98314229	449	450	Brain_39887_master__9:98313780:98314229	Intron (ENSMUST00000052068/ENSMUSG00000046402, intron 2 of 3)	98305014	98328628	23615	+	ENSMUSG00000046402	ENSMUST00000052068	8767	Rbp1	retinol binding protein 1, cellular [Source:MGI Symbol;Acc:MGI:97876] && sp|Q00915|RET1_MOUSE Retinol-binding protein 1 OS=Mus musculus OX=10090 GN=Rbp1 PE=1 SV=2 && PF00061:Lipocalin / cytosolic fatty-acid binding protein family
7	28931594	28932150	557	558	Brain_39887_master__7:28931593:28932150	Promoter (<=1kb)	28921351	28931940	10590	-	ENSMUSG00000046410	ENSMUST00000085818	0	Kcnk6	potassium inwardly-rectifying channel, subfamily K, member 6 [Source:MGI Symbol;Acc:MGI:1891291] && sp|Q9Y257|KCNK6_HUMAN Potassium channel subfamily K member 6 OS=Homo sapiens OX=9606 GN=KCNK6 PE=1 SV=1 && PF07885:Ion channel
8	92538319	92538882	564	565	Brain_39887_master__8:92538318:92538882	Distal Intergenic	92528803	92531881	3079	+	ENSMUSG00000046413	ENSMUST00000133528	9516	Irx3os	iroquois homeobox 3, opposite strand [Source:MGI Symbol;Acc:MGI:2441953] && sp|O42261|IRX3_XENLA Iroquois-class homeodomain protein irx-3 OS=Xenopus laevis OX=8355 GN=irx3 PE=2 SV=2 && -
8	92547806	92548238	433	434	Brain_39887_master__8:92547805:92548238	Distal Intergenic	92528803	92531881	3079	+	ENSMUSG00000046413	ENSMUST00000133528	19003	Irx3os	iroquois homeobox 3, opposite strand [Source:MGI Symbol;Acc:MGI:2441953] && sp|O42261|IRX3_XENLA Iroquois-class homeodomain protein irx-3 OS=Xenopus laevis OX=8355 GN=irx3 PE=2 SV=2 && -
11	62534021	62534447	427	428	Brain_39887_master__11:62534020:62534447	Intron (ENSMUST00000057194/ENSMUSG00000046417, intron 1 of 3)	62496649	62538866	42218	-	ENSMUSG00000046417	ENSMUST00000128705	4419	Lrrc75a	leucine rich repeat containing 75A [Source:MGI Symbol;Acc:MGI:2682293] && sp|Q7TSF4|LR75A_MOUSE Leucine-rich repeat-containing protein 75A OS=Mus musculus OX=10090 GN=Lrrc75a PE=1 SV=1 && -
8	110932649	110932993	345	346	Brain_39887_master__8:110932648:110932993	Distal Intergenic	110942297	110947846	5550	+	ENSMUSG00000046441	ENSMUST00000189685	-9304	Cmtr2	cap methyltransferase 2 [Source:MGI Symbol;Acc:MGI:2384580] && sp|Q8BWQ4|CMTR2_MOUSE Cap-specific mRNA (nucleoside-2'-O-)-methyltransferase 2 OS=Mus musculus OX=10090 GN=Cmtr2 PE=2 SV=1 && PF01728:FtsJ-like methyltransferase
4	138190863	138192238	1376	1377	Brain_39887_master__4:138190862:138192238	Distal Intergenic	138181625	138187434	5810	+	ENSMUSG00000046447	ENSMUST00000050918	9238	Camk2n1	calcium/calmodulin-dependent protein kinase II inhibitor 1 [Source:MGI Symbol;Acc:MGI:1913509] && sp|Q6QWF9|CK2N1_MOUSE Calcium/calmodulin-dependent protein kinase II inhibitor 1 OS=Mus musculus OX=10090 GN=Camk2n1 PE=1 SV=1 && -
4	138202278	138202995	718	719	Brain_39887_master__4:138202277:138202995	Distal Intergenic	138181625	138187434	5810	+	ENSMUSG00000046447	ENSMUST00000050918	20653	Camk2n1	calcium/calmodulin-dependent protein kinase II inhibitor 1 [Source:MGI Symbol;Acc:MGI:1913509] && sp|Q6QWF9|CK2N1_MOUSE Calcium/calmodulin-dependent protein kinase II inhibitor 1 OS=Mus musculus OX=10090 GN=Camk2n1 PE=1 SV=1 && -
4	138215466	138215910	445	446	Brain_39887_master__4:138215465:138215910	Distal Intergenic	138181625	138187434	5810	+	ENSMUSG00000046447	ENSMUST00000050918	33841	Camk2n1	calcium/calmodulin-dependent protein kinase II inhibitor 1 [Source:MGI Symbol;Acc:MGI:1913509] && sp|Q6QWF9|CK2N1_MOUSE Calcium/calmodulin-dependent protein kinase II inhibitor 1 OS=Mus musculus OX=10090 GN=Camk2n1 PE=1 SV=1 && -
4	43713927	43714278	352	353	Brain_39887_master__4:43713926:43714278	Distal Intergenic	43704562	43710255	5694	-	ENSMUSG00000046450	ENSMUST00000107862	-3672	Olfr71	olfactory receptor 71 [Source:MGI Symbol;Acc:MGI:1860080] && sp|Q8NGT2|O13J1_HUMAN Olfactory receptor 13J1 OS=Homo sapiens OX=9606 GN=OR13J1 PE=2 SV=1 && PF13853:Olfactory receptor
9	54448667	54449031	365	366	Brain_39887_master__9:54448666:54449031	Promoter (2-3kb)	54446272	54450938	4667	+	ENSMUSG00000046460	ENSMUST00000238614	2395	Sh2d7	SH2 domain containing 7 [Source:MGI Symbol;Acc:MGI:2441692] && sp|Q8BI17|SH2D7_MOUSE SH2 domain-containing protein 7 OS=Mus musculus OX=10090 GN=Sh2d7 PE=2 SV=2 && PF00017:SH2 domain
11	43365065	43365445	381	382	Brain_39887_master__11:43365064:43365445	Promoter (<=1kb)	43365103	43382332	17230	+	ENSMUSG00000046491	ENSMUST00000173002	0	C1qtnf2	C1q and tumor necrosis factor related protein 2 [Source:MGI Symbol;Acc:MGI:1916433] && sp|Q9D8U4|C1QT2_MOUSE Complement C1q tumor necrosis factor-related protein 2 OS=Mus musculus OX=10090 GN=C1qtnf2 PE=1 SV=1 && PF01391:Collagen triple helix repeat (20 copies)|PF00386:C1q domain
11	43394609	43395052	444	445	Brain_39887_master__11:43394608:43395052	Distal Intergenic	43371656	43381691	10036	+	ENSMUSG00000046491	ENSMUST00000151912	22953	C1qtnf2	C1q and tumor necrosis factor related protein 2 [Source:MGI Symbol;Acc:MGI:1916433] && sp|Q9D8U4|C1QT2_MOUSE Complement C1q tumor necrosis factor-related protein 2 OS=Mus musculus OX=10090 GN=C1qtnf2 PE=1 SV=1 && PF01391:Collagen triple helix repeat (20 copies)|PF00386:C1q domain
6	96790562	96791064	503	504	Brain_39887_master__6:96790561:96791064	Distal Intergenic	97033589	97037354	3766	-	ENSMUSG00000046500	ENSMUST00000203930	246290	Tafa4	TAFA chemokine like family member 4 [Source:MGI Symbol;Acc:MGI:2444563] && - && -
6	96923321	96924019	699	700	Brain_39887_master__6:96923320:96924019	Intron (ENSMUST00000089295/ENSMUSG00000046500, intron 3 of 5)	97033589	97037354	3766	-	ENSMUSG00000046500	ENSMUST00000203930	113335	Tafa4	TAFA chemokine like family member 4 [Source:MGI Symbol;Acc:MGI:2444563] && - && -
6	97053735	97054402	668	669	Brain_39887_master__6:97053734:97054402	Distal Intergenic	96808164	97037374	229211	-	ENSMUSG00000046500	ENSMUST00000089295	-16361	Tafa4	TAFA chemokine like family member 4 [Source:MGI Symbol;Acc:MGI:2444563] && - && -
X	97209850	97210216	367	368	Brain_39887_master__X:97209849:97210216	Intron (ENSMUST00000052837/ENSMUSG00000046532, intron 1 of 7)	97192375	97366821	174447	+	ENSMUSG00000046532	ENSMUST00000052837	17475	Ar	androgen receptor [Source:MGI Symbol;Acc:MGI:88064] && sp|P19091|ANDR_MOUSE Androgen receptor OS=Mus musculus OX=10090 GN=Ar PE=1 SV=1 && PF00105:Zinc finger, C4 type (two domains)|PF00104:Ligand-binding domain of nuclear hormone receptor|PF02166:Androgen receptor
16	30505838	30506415	578	579	Brain_39887_master__16:30505837:30506415	Distal Intergenic	30418541	30421615	3075	+	ENSMUSG00000046546	ENSMUST00000059078	87297	Fam43a	family with sequence similarity 43, member A [Source:MGI Symbol;Acc:MGI:2676309] && sp|Q8BUP8|FA43A_MOUSE Protein FAM43A OS=Mus musculus OX=10090 GN=Fam43a PE=2 SV=1 && -
X	152615172	152615484	313	314	Brain_39887_master__X:152615171:152615484	Promoter (<=1kb)	152615221	152616506	1286	+	ENSMUSG00000046550	ENSMUST00000148708	0	Spin2c	spindlin family, member 2C [Source:MGI Symbol;Acc:MGI:3605548] && sp|Q6NVE3|SPI2C_MOUSE Spindlin-2C OS=Mus musculus OX=10090 GN=Spin2c PE=2 SV=1 && PF02513:Spin/Ssty Family
19	47997438	47997870	433	434	Brain_39887_master__19:47997437:47997870	Intron (ENSMUST00000066308/ENSMUSG00000046585, intron 15 of 17)	47926151	48023826	97676	+	ENSMUSG00000046585	ENSMUST00000066308	71287	Cfap58	cilia and flagella associated protein 58 [Source:MGI Symbol;Acc:MGI:2685815] && sp|B2RW38|CFA58_MOUSE Cilia- and flagella-associated protein 58 OS=Mus musculus OX=10090 GN=Cfap58 PE=2 SV=1 && -
4	40473987	40474469	483	484	Brain_39887_master__4:40473986:40474469	Promoter (<=1kb)	40473130	40475653	2524	+	ENSMUSG00000046593	ENSMUST00000179526	857	Tmem215	transmembrane protein 215 [Source:MGI Symbol;Acc:MGI:2444167] && sp|A7E1Z1|TM215_MOUSE Transmembrane protein 215 OS=Mus musculus OX=10090 GN=Tmem215 PE=2 SV=1 && PF15746:TMEM215 family
4	40492332	40492917	586	587	Brain_39887_master__4:40492331:40492917	Intron (ENSMUST00000146043/ENSMUSG00000086355, intron 3 of 6)	40473130	40475653	2524	+	ENSMUSG00000046593	ENSMUST00000179526	19202	Tmem215	transmembrane protein 215 [Source:MGI Symbol;Acc:MGI:2444167] && sp|A7E1Z1|TM215_MOUSE Transmembrane protein 215 OS=Mus musculus OX=10090 GN=Tmem215 PE=2 SV=1 && PF15746:TMEM215 family
16	31267401	31267958	558	559	Brain_39887_master__16:31267400:31267958	Intron (ENSMUST00000089759/ENSMUSG00000046598, intron 4 of 6)	31276934	31277719	786	+	ENSMUSG00000046598	ENSMUST00000126825	-8976	Bdh1	3-hydroxybutyrate dehydrogenase, type 1 [Source:MGI Symbol;Acc:MGI:1919161] && sp|Q80XN0|BDH_MOUSE D-beta-hydroxybutyrate dehydrogenase, mitochondrial OS=Mus musculus OX=10090 GN=Bdh1 PE=1 SV=2 && PF00106:short chain dehydrogenase
11	121543678	121543997	320	321	Brain_39887_master__11:121543677:121543997	Intron (ENSMUST00000067399/ENSMUSG00000046605, intron 3 of 12)	121507023	121563979	56957	-	ENSMUSG00000046605	ENSMUST00000067399	19982	B3gntl1	UDP-GlcNAc:betaGal beta-1,3-N-acetylglucosaminyltransferase-like 1 [Source:MGI Symbol;Acc:MGI:2441705] && sp|Q3U129|B3GNL_MOUSE UDP-GlcNAc:betaGal beta-1,3-N-acetylglucosaminyltransferase-like protein 1 OS=Mus musculus OX=10090 GN=B3gntl1 PE=2 SV=1 && PF00535:Glycosyl transferase family 2
5	118321640	118322151	512	513	Brain_39887_master__5:118321639:118322151	Intron (ENSMUST00000184679/ENSMUSG00000046607, intron 1 of 1)	118307813	118327543	19731	+	ENSMUSG00000046607	ENSMUST00000054836	13827	Hrk	harakiri, BCL2 interacting protein (contains only BH3 domain) [Source:MGI Symbol;Acc:MGI:1201608] && sp|P62816|HRK_MOUSE Activator of apoptosis harakiri OS=Mus musculus OX=10090 GN=Hrk PE=3 SV=1 && PF15196:Activator of apoptosis harakiri
18	65826098	65826559	462	463	Brain_39887_master__18:65826097:65826559	Distal Intergenic	65831339	65884608	53270	+	ENSMUSG00000046610	ENSMUST00000115097	-4780	Oacyl	O-acyltransferase like [Source:MGI Symbol;Acc:MGI:2442915] && sp|Q8BML2|OACYL_MOUSE O-acyltransferase like protein OS=Mus musculus OX=10090 GN=Oacyl PE=2 SV=1 && PF01757:Acyltransferase family
16	20420447	20420861	415	416	Brain_39887_master__16:20420446:20420861	Promoter (<=1kb)	20421525	20424127	2603	+	ENSMUSG00000046613	ENSMUST00000046188	-664	Vwa5b2	von Willebrand factor A domain containing 5B2 [Source:MGI Symbol;Acc:MGI:2681859] && sp|Q3UR50|VW5B2_MOUSE von Willebrand factor A domain-containing protein 5B2 OS=Mus musculus OX=10090 GN=Vwa5b2 PE=2 SV=2 && PF13768:von Willebrand factor type A domain|PF13757:Vault protein inter-alpha-trypsin domain
12	51360061	51360735	675	676	Brain_39887_master__12:51360060:51360735	Distal Intergenic	51344270	51344743	474	+	ENSMUSG00000046620	ENSMUST00000062226	15791	Rps11-ps4	ribosomal protein S11, pseudogene 4 [Source:MGI Symbol;Acc:MGI:3704389] && sp|Q3T0V4|RS11_BOVIN 40S ribosomal protein S11 OS=Bos taurus OX=9913 GN=RPS11 PE=2 SV=3 && PF00366:Ribosomal protein S17|PF16205:Ribosomal_S17 N-terminal
4	127247683	127247990	308	309	Brain_39887_master__4:127247682:127247990	Promoter (<=1kb)	127244879	127247874	2996	-	ENSMUSG00000046623	ENSMUST00000060419	0	Gjb4	gap junction protein, beta 4 [Source:MGI Symbol;Acc:MGI:95722] && sp|Q02738|CXB4_MOUSE Gap junction beta-4 protein OS=Mus musculus OX=10090 GN=Gjb4 PE=1 SV=1 && PF00029:Connexin
11	8897733	8898802	1070	1071	Brain_39887_master__11:8897732:8898802	Promoter (1-2kb)	8776775	8900539	123765	-	ENSMUSG00000046634	ENSMUST00000178195	1737	Pkd1l1	polycystic kidney disease 1 like 1 [Source:MGI Symbol;Acc:MGI:2156538] && sp|Q8R526|PK1L1_MOUSE Polycystic kidney disease protein 1-like 1 OS=Mus musculus OX=10090 GN=Pkd1l1 PE=1 SV=2 && PF01477:PLAT/LH2 domain|PF08016:Polycystin cation channel|PF02010:REJ domain
18	35983004	35983324	321	322	Brain_39887_master__18:35983003:35983324	Intron (ENSMUST00000235919/ENSMUSG00000117841, intron 4 of 4)	35987740	35992234	4495	+	ENSMUSG00000046668	ENSMUST00000235337	-4416	Cxxc5	CXXC finger 5 [Source:MGI Symbol;Acc:MGI:1914643] && sp|Q91WA4|CXXC5_MOUSE CXXC-type zinc finger protein 5 OS=Mus musculus OX=10090 GN=Cxxc5 PE=2 SV=1 && -
18	35989047	35989486	440	441	Brain_39887_master__18:35989046:35989486	Promoter (1-2kb)	35987791	35991672	3882	+	ENSMUSG00000046668	ENSMUST00000235404	1256	Cxxc5	CXXC finger 5 [Source:MGI Symbol;Acc:MGI:1914643] && sp|Q91WA4|CXXC5_MOUSE CXXC-type zinc finger protein 5 OS=Mus musculus OX=10090 GN=Cxxc5 PE=2 SV=1 && -
4	134251203	134251579	377	378	Brain_39887_master__4:134251202:134251579	3' UTR	134256560	134262355	5796	-	ENSMUSG00000046671	ENSMUST00000129836	10776	Mtfr1l	mitochondrial fission regulator 1-like [Source:MGI Symbol;Acc:MGI:1924074] && sp|Q9CWE0|MFR1L_MOUSE Mitochondrial fission regulator 1-like OS=Mus musculus OX=10090 GN=Mtfr1l PE=1 SV=1 && PF05308:Mitochondrial fission regulator
10	61919693	61920038	346	347	Brain_39887_master__10:61919692:61920038	Distal Intergenic	61906902	61908141	1240	+	ENSMUSG00000046687	ENSMUST00000053865	12791	Gm5424	predicted gene 5424 [Source:MGI Symbol;Acc:MGI:3643173] && sp|P16460|ASSY_MOUSE Argininosuccinate synthase OS=Mus musculus OX=10090 GN=Ass1 PE=1 SV=1 && PF00764:Arginosuccinate synthase
8	107611473	107611932	460	461	Brain_39887_master__8:107611472:107611932	3' UTR	107610526	107619847	9322	-	ENSMUSG00000046691	ENSMUST00000175940	7915	Chtf8	CTF8, chromosome transmission fidelity factor 8 [Source:MGI Symbol;Acc:MGI:2443370] && sp|P0CG15|CTF8_MOUSE Chromosome transmission fidelity protein 8 homolog OS=Mus musculus OX=10090 GN=Chtf8 PE=3 SV=1 && -
8	107612288	107612993	706	707	Brain_39887_master__8:107612287:107612993	5' UTR	107610526	107619847	9322	-	ENSMUSG00000046691	ENSMUST00000175940	6854	Chtf8	CTF8, chromosome transmission fidelity factor 8 [Source:MGI Symbol;Acc:MGI:2443370] && sp|P0CG15|CTF8_MOUSE Chromosome transmission fidelity protein 8 homolog OS=Mus musculus OX=10090 GN=Chtf8 PE=3 SV=1 && -
4	133179563	133180019	457	458	Brain_39887_master__4:133179562:133180019	Distal Intergenic	133207443	133215249	7807	+	ENSMUSG00000046694	ENSMUST00000051676	-27424	Tent5b	terminal nucleotidyltransferase 5B [Source:MGI Symbol;Acc:MGI:2140500] && sp|Q8C152|TET5B_MOUSE Terminal nucleotidyltransferase 5B OS=Mus musculus OX=10090 GN=Tent5b PE=2 SV=3 && -
11	118854931	118855281	351	352	Brain_39887_master__11:118854930:118855281	Distal Intergenic	118879014	118883667	4654	+	ENSMUSG00000046697	ENSMUST00000092373	-23733	Enpp7	ectonucleotide pyrophosphatase/phosphodiesterase 7 [Source:MGI Symbol;Acc:MGI:3027917] && sp|Q3TIW9|ENPP7_MOUSE Ectonucleotide pyrophosphatase/phosphodiesterase family member 7 OS=Mus musculus OX=10090 GN=Enpp7 PE=1 SV=1 && PF01663:Type I phosphodiesterase / nucleotide pyrophosphatase
X	63269861	63270221	361	362	Brain_39887_master__X:63269860:63270221	Distal Intergenic	63316334	63319428	3095	-	ENSMUSG00000046699	ENSMUST00000156121	49207	Slitrk4	SLIT and NTRK-like family, member 4 [Source:MGI Symbol;Acc:MGI:2442509] && sp|Q810B8|SLIK4_MOUSE SLIT and NTRK-like protein 4 OS=Mus musculus OX=10090 GN=Slitrk4 PE=1 SV=2 && PF13855:Leucine rich repeat
8	96174393	96174981	589	590	Brain_39887_master__8:96174392:96174981	3' UTR	96177365	96187342	9978	-	ENSMUSG00000046707	ENSMUST00000212750	12361	Csnk2a2	casein kinase 2, alpha prime polypeptide [Source:MGI Symbol;Acc:MGI:88547] && sp|O54833|CSK22_MOUSE Casein kinase II subunit alpha' OS=Mus musculus OX=10090 GN=Csnk2a2 PE=1 SV=1 && -
5	103164843	103165186	344	345	Brain_39887_master__5:103164842:103165186	Intron (ENSMUST00000170792/ENSMUSG00000046709, intron 4 of 13)	103135740	103174861	39122	-	ENSMUSG00000046709	ENSMUST00000128869	9675	Mapk10	mitogen-activated protein kinase 10 [Source:MGI Symbol;Acc:MGI:1346863] && sp|P49187|MK10_RAT Mitogen-activated protein kinase 10 OS=Rattus norvegicus OX=10116 GN=Mapk10 PE=1 SV=3 && PF00069:Protein kinase domain
5	103170544	103170918	375	376	Brain_39887_master__5:103170543:103170918	Intron (ENSMUST00000170792/ENSMUSG00000046709, intron 4 of 13)	103135740	103174861	39122	-	ENSMUSG00000046709	ENSMUST00000128869	3943	Mapk10	mitogen-activated protein kinase 10 [Source:MGI Symbol;Acc:MGI:1346863] && sp|P49187|MK10_RAT Mitogen-activated protein kinase 10 OS=Rattus norvegicus OX=10116 GN=Mapk10 PE=1 SV=3 && PF00069:Protein kinase domain
5	103246553	103246958	406	407	Brain_39887_master__5:103246552:103246958	Promoter (<=1kb)	103055816	103247947	192132	-	ENSMUSG00000046709	ENSMUST00000112848	989	Mapk10	mitogen-activated protein kinase 10 [Source:MGI Symbol;Acc:MGI:1346863] && sp|P49187|MK10_RAT Mitogen-activated protein kinase 10 OS=Rattus norvegicus OX=10116 GN=Mapk10 PE=1 SV=3 && PF00069:Protein kinase domain
5	103250821	103251165	345	346	Brain_39887_master__5:103250820:103251165	Promoter (2-3kb)	103055816	103247947	192132	-	ENSMUSG00000046709	ENSMUST00000112848	-2874	Mapk10	mitogen-activated protein kinase 10 [Source:MGI Symbol;Acc:MGI:1346863] && sp|P49187|MK10_RAT Mitogen-activated protein kinase 10 OS=Rattus norvegicus OX=10116 GN=Mapk10 PE=1 SV=3 && PF00069:Protein kinase domain
5	103255314	103255617	304	305	Brain_39887_master__5:103255313:103255617	Intron (ENSMUST00000170792/ENSMUSG00000046709, intron 2 of 13)	103055816	103247947	192132	-	ENSMUSG00000046709	ENSMUST00000112848	-7367	Mapk10	mitogen-activated protein kinase 10 [Source:MGI Symbol;Acc:MGI:1346863] && sp|P49187|MK10_RAT Mitogen-activated protein kinase 10 OS=Rattus norvegicus OX=10116 GN=Mapk10 PE=1 SV=3 && PF00069:Protein kinase domain
5	103260331	103260698	368	369	Brain_39887_master__5:103260330:103260698	Intron (ENSMUST00000170792/ENSMUSG00000046709, intron 2 of 13)	103055816	103247947	192132	-	ENSMUSG00000046709	ENSMUST00000112848	-12384	Mapk10	mitogen-activated protein kinase 10 [Source:MGI Symbol;Acc:MGI:1346863] && sp|P49187|MK10_RAT Mitogen-activated protein kinase 10 OS=Rattus norvegicus OX=10116 GN=Mapk10 PE=1 SV=3 && PF00069:Protein kinase domain
5	103282578	103283070	493	494	Brain_39887_master__5:103282577:103283070	Intron (ENSMUST00000170792/ENSMUSG00000046709, intron 2 of 13)	103055816	103247947	192132	-	ENSMUSG00000046709	ENSMUST00000112848	-34631	Mapk10	mitogen-activated protein kinase 10 [Source:MGI Symbol;Acc:MGI:1346863] && sp|P49187|MK10_RAT Mitogen-activated protein kinase 10 OS=Rattus norvegicus OX=10116 GN=Mapk10 PE=1 SV=3 && PF00069:Protein kinase domain
5	103288769	103289098	330	331	Brain_39887_master__5:103288768:103289098	Intron (ENSMUST00000170792/ENSMUSG00000046709, intron 2 of 13)	103055816	103247947	192132	-	ENSMUSG00000046709	ENSMUST00000112848	-40822	Mapk10	mitogen-activated protein kinase 10 [Source:MGI Symbol;Acc:MGI:1346863] && sp|P49187|MK10_RAT Mitogen-activated protein kinase 10 OS=Rattus norvegicus OX=10116 GN=Mapk10 PE=1 SV=3 && PF00069:Protein kinase domain
5	103342755	103343082	328	329	Brain_39887_master__5:103342754:103343082	Intron (ENSMUST00000170792/ENSMUSG00000046709, intron 2 of 13)	103060995	103353795	292801	-	ENSMUSG00000046709	ENSMUST00000141573	10713	Mapk10	mitogen-activated protein kinase 10 [Source:MGI Symbol;Acc:MGI:1346863] && sp|P49187|MK10_RAT Mitogen-activated protein kinase 10 OS=Rattus norvegicus OX=10116 GN=Mapk10 PE=1 SV=3 && PF00069:Protein kinase domain
11	95405375	95405820	446	447	Brain_39887_master__11:95405374:95405820	Promoter (<=1kb)	95400671	95405396	4726	-	ENSMUSG00000046719	ENSMUST00000058866	0	Nxph3	neurexophilin 3 [Source:MGI Symbol;Acc:MGI:1336188] && sp|Q91VX5|NXPH3_MOUSE Neurexophilin-3 OS=Mus musculus OX=10090 GN=Nxph3 PE=2 SV=1 && PF06312:Neurexophilin
11	95424568	95425048	481	482	Brain_39887_master__11:95424567:95425048	Distal Intergenic	95400671	95405396	4726	-	ENSMUSG00000046719	ENSMUST00000058866	-19172	Nxph3	neurexophilin 3 [Source:MGI Symbol;Acc:MGI:1336188] && sp|Q91VX5|NXPH3_MOUSE Neurexophilin-3 OS=Mus musculus OX=10090 GN=Nxph3 PE=2 SV=1 && PF06312:Neurexophilin
18	36474644	36475121	478	479	Brain_39887_master__18:36474643:36475121	Promoter (<=1kb)	36475573	36526430	50858	+	ENSMUSG00000046727	ENSMUST00000139727	-452	Cystm1	cysteine-rich transmembrane module containing 1 [Source:MGI Symbol;Acc:MGI:1913310] && - && -
18	36494949	36495273	325	326	Brain_39887_master__18:36494948:36495273	Intron (ENSMUST00000139727/ENSMUSG00000046727, intron 3 of 4)	36498834	36535593	36760	+	ENSMUSG00000046727	ENSMUST00000144158	-3561	Cystm1	cysteine-rich transmembrane module containing 1 [Source:MGI Symbol;Acc:MGI:1913310] && - && -
18	36499486	36499855	370	371	Brain_39887_master__18:36499485:36499855	Promoter (<=1kb)	36498834	36535593	36760	+	ENSMUSG00000046727	ENSMUST00000144158	652	Cystm1	cysteine-rich transmembrane module containing 1 [Source:MGI Symbol;Acc:MGI:1913310] && - && -
18	36510480	36511050	571	572	Brain_39887_master__18:36510479:36511050	Intron (ENSMUST00000139727/ENSMUSG00000046727, intron 4 of 4)	36498834	36535593	36760	+	ENSMUSG00000046727	ENSMUST00000144158	11646	Cystm1	cysteine-rich transmembrane module containing 1 [Source:MGI Symbol;Acc:MGI:1913310] && - && -
18	36519380	36519966	587	588	Brain_39887_master__18:36519379:36519966	Intron (ENSMUST00000139727/ENSMUSG00000046727, intron 4 of 4)	36498834	36535593	36760	+	ENSMUSG00000046727	ENSMUST00000144158	20546	Cystm1	cysteine-rich transmembrane module containing 1 [Source:MGI Symbol;Acc:MGI:1913310] && - && -
18	36533051	36533368	318	319	Brain_39887_master__18:36533050:36533368	Exon (ENSMUST00000237329/ENSMUSG00000046727, exon 4 of 5)	36498834	36535593	36760	+	ENSMUSG00000046727	ENSMUST00000144158	34217	Cystm1	cysteine-rich transmembrane module containing 1 [Source:MGI Symbol;Acc:MGI:1913310] && - && -
6	135025743	135026212	470	471	Brain_39887_master__6:135025742:135026212	Distal Intergenic	135042649	135061707	19059	+	ENSMUSG00000046733	ENSMUST00000050104	-16437	Gprc5a	G protein-coupled receptor, family C, group 5, member A [Source:MGI Symbol;Acc:MGI:1891250] && sp|Q8BHL4|RAI3_MOUSE Retinoic acid-induced protein 3 OS=Mus musculus OX=10090 GN=Gprc5a PE=1 SV=1 && PF00003:7 transmembrane sweet-taste receptor of 3 GCPR
16	56903719	56904414	696	697	Brain_39887_master__16:56903718:56904414	Distal Intergenic	56857330	56891735	34406	-	ENSMUSG00000046748	ENSMUST00000226147	-11984	Tmem45a2	transmembrane protein 45A2 [Source:MGI Symbol;Acc:MGI:1916707] && sp|Q9NWC5|TM45A_HUMAN Transmembrane protein 45A OS=Homo sapiens OX=9606 GN=TMEM45A PE=1 SV=1 && -
12	75406396	75407168	773	774	Brain_39887_master__12:75406395:75407168	Intron (ENSMUST00000118602/ENSMUSG00000046768, intron 1 of 4)	75355655	75446986	91332	+	ENSMUSG00000046768	ENSMUST00000172981	50741	Rhoj	ras homolog family member J [Source:MGI Symbol;Acc:MGI:1931551] && sp|Q9ER71|RHOJ_MOUSE Rho-related GTP-binding protein RhoJ OS=Mus musculus OX=10090 GN=Rhoj PE=1 SV=2 && -
9	111119063	111119376	314	315	Brain_39887_master__9:111119062:111119376	Distal Intergenic	111103170	111106609	3440	+	ENSMUSG00000046785	ENSMUST00000200053	15893	Epm2aip1	EPM2A (laforin) interacting protein 1 [Source:MGI Symbol;Acc:MGI:1925031] && sp|Q8VEH5|EPMIP_MOUSE EPM2A-interacting protein 1 OS=Mus musculus OX=10090 GN=Epm2aip1 PE=1 SV=1 && -
7	6150992	6151501	510	511	Brain_39887_master__7:6150991:6151501	Promoter (2-3kb)	6145401	6154047	8647	-	ENSMUSG00000046792	ENSMUST00000207331	2546	Zfp787	zinc finger protein 787 [Source:MGI Symbol;Acc:MGI:1914359] && - && -
19	12452707	12453185	479	480	Brain_39887_master__19:12452706:12453185	Intron (ENSMUST00000045521/ENSMUSG00000039982, intron 7 of 8)	12438143	12442647	4505	+	ENSMUSG00000046805	ENSMUST00000081035	14564	Mpeg1	macrophage expressed gene 1 [Source:MGI Symbol;Acc:MGI:1333743] && sp|A1L314|MPEG1_MOUSE Macrophage-expressed gene 1 protein OS=Mus musculus OX=10090 GN=Mpeg1 PE=1 SV=1 && PF01823:MAC/Perforin domain
6	34864091	34864709	619	620	Brain_39887_master__6:34864090:34864709	Intron (ENSMUST00000081214/ENSMUSG00000058486, intron 11 of 14)	34848775	34854995	6221	-	ENSMUSG00000046806	ENSMUST00000115007	-9096	Cyren	cell cycle regulator of NHEJ [Source:MGI Symbol;Acc:MGI:1925662] && sp|Q8BGY5|TM140_MOUSE Transmembrane protein 140 OS=Mus musculus OX=10090 GN=Tmem140 PE=2 SV=1 && -
5	72372429	72372840	412	413	Brain_39887_master__5:72372428:72372840	Intron (ENSMUST00000126664/ENSMUSG00000046808, intron 1 of 22)	72360696	72386954	26259	+	ENSMUSG00000046808	ENSMUST00000156937	11733	Atp10d	ATPase, class V, type 10D [Source:MGI Symbol;Acc:MGI:2450125] && sp|Q8K2X1|AT10D_MOUSE Phospholipid-transporting ATPase VD OS=Mus musculus OX=10090 GN=Atp10d PE=1 SV=2 && PF16209:Phospholipid-translocating ATPase N-terminal
7	30685518	30686019	502	503	Brain_39887_master__7:30685517:30686019	Intron (ENSMUST00000129773/ENSMUSG00000046826, intron 1 of 1)	30681295	30688887	7593	+	ENSMUSG00000046826	ENSMUST00000128384	4223	Fam187b	family with sequence similarity 187, member B [Source:MGI Symbol;Acc:MGI:1923665] && sp|P46935|NEDD4_MOUSE E3 ubiquitin-protein ligase NEDD4 OS=Mus musculus OX=10090 GN=Nedd4 PE=1 SV=3 && -
1	44276477	44277088	612	613	Brain_39887_master__1:44276476:44277088	Distal Intergenic	44243230	44258121	14892	-	ENSMUSG00000046828	ENSMUST00000054801	-18356	Mettl21e	methyltransferase like 21E [Source:MGI Symbol;Acc:MGI:2685837] && sp|Q8CDZ2|MT21E_MOUSE Protein-lysine methyltransferase METTL21E OS=Mus musculus OX=10090 GN=Mettl21e PE=2 SV=1 && PF10294:Lysine methyltransferase
15	101767942	101768673	732	733	Brain_39887_master__15:101767941:101768673	3' UTR	101753861	101759229	5369	-	ENSMUSG00000046834	ENSMUST00000023790	-8713	Krt1	keratin 1 [Source:MGI Symbol;Acc:MGI:96698] && sp|P04104|K2C1_MOUSE Keratin, type II cytoskeletal 1 OS=Mus musculus OX=10090 GN=Krt1 PE=1 SV=4 && PF16210:Keratin type II cytoskeletal 1 tail
2	163374068	163374483	416	417	Brain_39887_master__2:163374067:163374483	Intron (ENSMUST00000143911/ENSMUSG00000017950, intron 1 of 2)	163336114	163383612	47499	-	ENSMUSG00000046840	ENSMUST00000125811	9129	Hnf4aos	hepatic nuclear factor 4 alpha, opposite strand [Source:MGI Symbol;Acc:MGI:1915564] && - && -
2	163376787	163377313	527	528	Brain_39887_master__2:163376786:163377313	Intron (ENSMUST00000143911/ENSMUSG00000017950, intron 1 of 2)	163336114	163383612	47499	-	ENSMUSG00000046840	ENSMUST00000125811	6299	Hnf4aos	hepatic nuclear factor 4 alpha, opposite strand [Source:MGI Symbol;Acc:MGI:1915564] && - && -
8	114914069	114914449	381	382	Brain_39887_master__8:114914068:114914449	Distal Intergenic	114932352	114957065	24714	+	ENSMUSG00000046844	ENSMUST00000142591	-17903	Vat1l	vesicle amine transport protein 1 like [Source:MGI Symbol;Acc:MGI:2142534] && sp|Q9HCJ6|VAT1L_HUMAN Synaptic vesicle membrane protein VAT-1 homolog-like OS=Homo sapiens OX=9606 GN=VAT1L PE=1 SV=2 && -
8	114914655	114915305	651	652	Brain_39887_master__8:114914654:114915305	Distal Intergenic	114932352	114957065	24714	+	ENSMUSG00000046844	ENSMUST00000142591	-17047	Vat1l	vesicle amine transport protein 1 like [Source:MGI Symbol;Acc:MGI:2142534] && sp|Q9HCJ6|VAT1L_HUMAN Synaptic vesicle membrane protein VAT-1 homolog-like OS=Homo sapiens OX=9606 GN=VAT1L PE=1 SV=2 && -
8	114984567	114985713	1147	1148	Brain_39887_master__8:114984566:114985713	Intron (ENSMUST00000049509/ENSMUSG00000046844, intron 3 of 8)	114932374	114957059	24686	+	ENSMUSG00000046844	ENSMUST00000150963	52193	Vat1l	vesicle amine transport protein 1 like [Source:MGI Symbol;Acc:MGI:2142534] && sp|Q9HCJ6|VAT1L_HUMAN Synaptic vesicle membrane protein VAT-1 homolog-like OS=Homo sapiens OX=9606 GN=VAT1L PE=1 SV=2 && -
8	114986607	114986944	338	339	Brain_39887_master__8:114986606:114986944	Intron (ENSMUST00000049509/ENSMUSG00000046844, intron 3 of 8)	114932374	114957059	24686	+	ENSMUSG00000046844	ENSMUST00000150963	54233	Vat1l	vesicle amine transport protein 1 like [Source:MGI Symbol;Acc:MGI:2142534] && sp|Q9HCJ6|VAT1L_HUMAN Synaptic vesicle membrane protein VAT-1 homolog-like OS=Homo sapiens OX=9606 GN=VAT1L PE=1 SV=2 && -
8	115095988	115096758	771	772	Brain_39887_master__8:115095987:115096758	Promoter (1-2kb)	115094856	115100810	5955	+	ENSMUSG00000046844	ENSMUST00000124143	1132	Vat1l	vesicle amine transport protein 1 like [Source:MGI Symbol;Acc:MGI:2142534] && sp|Q9HCJ6|VAT1L_HUMAN Synaptic vesicle membrane protein VAT-1 homolog-like OS=Homo sapiens OX=9606 GN=VAT1L PE=1 SV=2 && -
9	62181499	62182026	528	529	Brain_39887_master__9:62181498:62182026	Intron (ENSMUST00000056949/ENSMUSG00000046846, intron 1 of 1)	62178011	62189490	11480	-	ENSMUSG00000046846	ENSMUST00000056949	7464	Spesp1	sperm equatorial segment protein 1 [Source:MGI Symbol;Acc:MGI:1913962] && sp|Q9D5A0|SPESP_MOUSE Sperm equatorial segment protein 1 OS=Mus musculus OX=10090 GN=Spesp1 PE=1 SV=2 && PF15754:Sperm equatorial segment protein 1
13	45980919	45981437	519	520	Brain_39887_master__13:45980918:45981437	Intron (ENSMUST00000091628/ENSMUSG00000046876, intron 3 of 7)	45949019	46025764	76746	-	ENSMUSG00000046876	ENSMUST00000222610	44327	Atxn1	ataxin 1 [Source:MGI Symbol;Acc:MGI:104783] && sp|P54254|ATX1_MOUSE Ataxin-1 OS=Mus musculus OX=10090 GN=Atxn1 PE=1 SV=2 && PF12547:Capicua transcriptional repressor modulator|PF08517:Ataxin-1 and HBP1 module (AXH)
13	45988408	45988721	314	315	Brain_39887_master__13:45988407:45988721	Intron (ENSMUST00000091628/ENSMUSG00000046876, intron 3 of 7)	45949019	46025764	76746	-	ENSMUSG00000046876	ENSMUST00000222610	37043	Atxn1	ataxin 1 [Source:MGI Symbol;Acc:MGI:104783] && sp|P54254|ATX1_MOUSE Ataxin-1 OS=Mus musculus OX=10090 GN=Atxn1 PE=1 SV=2 && PF12547:Capicua transcriptional repressor modulator|PF08517:Ataxin-1 and HBP1 module (AXH)
13	46019045	46019640	596	597	Brain_39887_master__13:46019044:46019640	Intron (ENSMUST00000091628/ENSMUSG00000046876, intron 2 of 7)	45949019	46025764	76746	-	ENSMUSG00000046876	ENSMUST00000222610	6124	Atxn1	ataxin 1 [Source:MGI Symbol;Acc:MGI:104783] && sp|P54254|ATX1_MOUSE Ataxin-1 OS=Mus musculus OX=10090 GN=Atxn1 PE=1 SV=2 && PF12547:Capicua transcriptional repressor modulator|PF08517:Ataxin-1 and HBP1 module (AXH)
13	46022419	46022939	521	522	Brain_39887_master__13:46022418:46022939	Promoter (2-3kb)	45949019	46025764	76746	-	ENSMUSG00000046876	ENSMUST00000222610	2825	Atxn1	ataxin 1 [Source:MGI Symbol;Acc:MGI:104783] && sp|P54254|ATX1_MOUSE Ataxin-1 OS=Mus musculus OX=10090 GN=Atxn1 PE=1 SV=2 && PF12547:Capicua transcriptional repressor modulator|PF08517:Ataxin-1 and HBP1 module (AXH)
13	46025410	46025733	324	325	Brain_39887_master__13:46025409:46025733	Promoter (<=1kb)	45949019	46025764	76746	-	ENSMUSG00000046876	ENSMUST00000222610	31	Atxn1	ataxin 1 [Source:MGI Symbol;Acc:MGI:104783] && sp|P54254|ATX1_MOUSE Ataxin-1 OS=Mus musculus OX=10090 GN=Atxn1 PE=1 SV=2 && PF12547:Capicua transcriptional repressor modulator|PF08517:Ataxin-1 and HBP1 module (AXH)
13	46036276	46036648	373	374	Brain_39887_master__13:46036275:46036648	Intron (ENSMUST00000091628/ENSMUSG00000046876, intron 2 of 7)	45949019	46025764	76746	-	ENSMUSG00000046876	ENSMUST00000222610	-10512	Atxn1	ataxin 1 [Source:MGI Symbol;Acc:MGI:104783] && sp|P54254|ATX1_MOUSE Ataxin-1 OS=Mus musculus OX=10090 GN=Atxn1 PE=1 SV=2 && PF12547:Capicua transcriptional repressor modulator|PF08517:Ataxin-1 and HBP1 module (AXH)
13	46038272	46038712	441	442	Brain_39887_master__13:46038271:46038712	Intron (ENSMUST00000091628/ENSMUSG00000046876, intron 2 of 7)	45949019	46025764	76746	-	ENSMUSG00000046876	ENSMUST00000222610	-12508	Atxn1	ataxin 1 [Source:MGI Symbol;Acc:MGI:104783] && sp|P54254|ATX1_MOUSE Ataxin-1 OS=Mus musculus OX=10090 GN=Atxn1 PE=1 SV=2 && PF12547:Capicua transcriptional repressor modulator|PF08517:Ataxin-1 and HBP1 module (AXH)
13	46045887	46046531	645	646	Brain_39887_master__13:46045886:46046531	Intron (ENSMUST00000091628/ENSMUSG00000046876, intron 2 of 7)	45949019	46025764	76746	-	ENSMUSG00000046876	ENSMUST00000222610	-20123	Atxn1	ataxin 1 [Source:MGI Symbol;Acc:MGI:104783] && sp|P54254|ATX1_MOUSE Ataxin-1 OS=Mus musculus OX=10090 GN=Atxn1 PE=1 SV=2 && PF12547:Capicua transcriptional repressor modulator|PF08517:Ataxin-1 and HBP1 module (AXH)
13	46104406	46104777	372	373	Brain_39887_master__13:46104405:46104777	Intron (ENSMUST00000091628/ENSMUSG00000046876, intron 2 of 7)	45709905	46118433	408529	-	ENSMUSG00000046876	ENSMUST00000167708	13656	Atxn1	ataxin 1 [Source:MGI Symbol;Acc:MGI:104783] && sp|P54254|ATX1_MOUSE Ataxin-1 OS=Mus musculus OX=10090 GN=Atxn1 PE=1 SV=2 && PF12547:Capicua transcriptional repressor modulator|PF08517:Ataxin-1 and HBP1 module (AXH)
10	40947964	40948349	386	387	Brain_39887_master__10:40947963:40948349	Promoter (<=1kb)	40945973	40948281	2309	-	ENSMUSG00000046922	ENSMUST00000061796	0	Gpr6	G protein-coupled receptor 6 [Source:MGI Symbol;Acc:MGI:2155249] && sp|Q6YNI2|GPR6_MOUSE G-protein coupled receptor 6 OS=Mus musculus OX=10090 GN=Gpr6 PE=2 SV=1 && PF00001:7 transmembrane receptor (rhodopsin family)
10	40949442	40949974	533	534	Brain_39887_master__10:40949441:40949974	Promoter (1-2kb)	40945973	40948281	2309	-	ENSMUSG00000046922	ENSMUST00000061796	-1161	Gpr6	G protein-coupled receptor 6 [Source:MGI Symbol;Acc:MGI:2155249] && sp|Q6YNI2|GPR6_MOUSE G-protein coupled receptor 6 OS=Mus musculus OX=10090 GN=Gpr6 PE=2 SV=1 && PF00001:7 transmembrane receptor (rhodopsin family)
17	58980594	58981243	650	651	Brain_39887_master__17:58980593:58981243	Distal Intergenic	58900609	58901835	1227	+	ENSMUSG00000046952	ENSMUST00000050706	79985	Gm5815	predicted pseudogene 5815 [Source:MGI Symbol;Acc:MGI:3648184] && sp|Q8K3I9|GLCI1_MOUSE Glucocorticoid-induced transcript 1 protein OS=Mus musculus OX=10090 GN=Glcci1 PE=1 SV=1 && PF15388:Protein Family FAM117
18	84057285	84057783	499	500	Brain_39887_master__18:84057284:84057783	Intron (ENSMUST00000060303/ENSMUSG00000046982, intron 1 of 1)	84033943	84103200	69258	-	ENSMUSG00000046982	ENSMUST00000235188	45417	Tshz1	teashirt zinc finger family member 1 [Source:MGI Symbol;Acc:MGI:1346031] && sp|Q5DTH5|TSH1_MOUSE Teashirt homolog 1 OS=Mus musculus OX=10090 GN=Tshz1 PE=1 SV=2 && -
18	84077845	84078378	534	535	Brain_39887_master__18:84077844:84078378	Intron (ENSMUST00000060303/ENSMUSG00000046982, intron 1 of 1)	84033943	84103200	69258	-	ENSMUSG00000046982	ENSMUST00000235188	24822	Tshz1	teashirt zinc finger family member 1 [Source:MGI Symbol;Acc:MGI:1346031] && sp|Q5DTH5|TSH1_MOUSE Teashirt homolog 1 OS=Mus musculus OX=10090 GN=Tshz1 PE=1 SV=2 && -
18	84079180	84079759	580	581	Brain_39887_master__18:84079179:84079759	Intron (ENSMUST00000060303/ENSMUSG00000046982, intron 1 of 1)	84033943	84103200	69258	-	ENSMUSG00000046982	ENSMUST00000235188	23441	Tshz1	teashirt zinc finger family member 1 [Source:MGI Symbol;Acc:MGI:1346031] && sp|Q5DTH5|TSH1_MOUSE Teashirt homolog 1 OS=Mus musculus OX=10090 GN=Tshz1 PE=1 SV=2 && -
18	84088596	84088933	338	339	Brain_39887_master__18:84088595:84088933	Intron (ENSMUST00000060303/ENSMUSG00000046982, intron 1 of 1)	84033943	84103200	69258	-	ENSMUSG00000046982	ENSMUST00000235188	14267	Tshz1	teashirt zinc finger family member 1 [Source:MGI Symbol;Acc:MGI:1346031] && sp|Q5DTH5|TSH1_MOUSE Teashirt homolog 1 OS=Mus musculus OX=10090 GN=Tshz1 PE=1 SV=2 && -
5	44328702	44329660	959	960	Brain_39887_master__5:44328701:44329660	Downstream (2-3kb)	44333838	44340168	6331	-	ENSMUSG00000046985	ENSMUST00000198388	10508	Tapt1	transmembrane anterior posterior transformation 1 [Source:MGI Symbol;Acc:MGI:2683537] && sp|Q4VBD2|TAPT1_MOUSE Transmembrane anterior posterior transformation protein 1 OS=Mus musculus OX=10090 GN=Tapt1 PE=1 SV=2 && PF05346:Eukaryotic membrane protein family
5	44397221	44397626	406	407	Brain_39887_master__5:44397220:44397626	Intron (ENSMUST00000195990/ENSMUSG00000104784, intron 1 of 1)	44375171	44383968	8798	-	ENSMUSG00000046985	ENSMUST00000196151	-13253	Tapt1	transmembrane anterior posterior transformation 1 [Source:MGI Symbol;Acc:MGI:2683537] && sp|Q4VBD2|TAPT1_MOUSE Transmembrane anterior posterior transformation protein 1 OS=Mus musculus OX=10090 GN=Tapt1 PE=1 SV=2 && PF05346:Eukaryotic membrane protein family
5	44403720	44404237	518	519	Brain_39887_master__5:44403719:44404237	Distal Intergenic	44375171	44383968	8798	-	ENSMUSG00000046985	ENSMUST00000196151	-19752	Tapt1	transmembrane anterior posterior transformation 1 [Source:MGI Symbol;Acc:MGI:2683537] && sp|Q4VBD2|TAPT1_MOUSE Transmembrane anterior posterior transformation protein 1 OS=Mus musculus OX=10090 GN=Tapt1 PE=1 SV=2 && PF05346:Eukaryotic membrane protein family
9	98013024	98013649	626	627	Brain_39887_master__9:98013023:98013649	Distal Intergenic	98068580	98069206	627	-	ENSMUSG00000046995	ENSMUST00000061643	55557	2610303G11Rik	RIKEN cDNA 2610303G11 gene [Source:MGI Symbol;Acc:MGI:1917707] && - && -
9	98058737	98059430	694	695	Brain_39887_master__9:98058736:98059430	Distal Intergenic	98068580	98069206	627	-	ENSMUSG00000046995	ENSMUST00000061643	9776	2610303G11Rik	RIKEN cDNA 2610303G11 gene [Source:MGI Symbol;Acc:MGI:1917707] && - && -
9	98062844	98063160	317	318	Brain_39887_master__9:98062843:98063160	Distal Intergenic	98068580	98069206	627	-	ENSMUSG00000046995	ENSMUST00000061643	6046	2610303G11Rik	RIKEN cDNA 2610303G11 gene [Source:MGI Symbol;Acc:MGI:1917707] && - && -
11	96820317	96820788	472	473	Brain_39887_master__11:96820316:96820788	Promoter (<=1kb)	96820220	96826469	6250	+	ENSMUSG00000047040	ENSMUST00000062172	97	Prr15l	proline rich 15-like [Source:MGI Symbol;Acc:MGI:2387599] && sp|Q8JZM2|PR15L_MOUSE Proline-rich protein 15-like protein OS=Mus musculus OX=10090 GN=Prr15l PE=1 SV=1 && PF15321:ATPase family AAA domain containing 4
11	96825821	96826256	436	437	Brain_39887_master__11:96825820:96826256	3' UTR	96822213	96826106	3894	+	ENSMUSG00000047040	ENSMUST00000107633	3608	Prr15l	proline rich 15-like [Source:MGI Symbol;Acc:MGI:2387599] && sp|Q8JZM2|PR15L_MOUSE Proline-rich protein 15-like protein OS=Mus musculus OX=10090 GN=Prr15l PE=1 SV=1 && PF15321:ATPase family AAA domain containing 4
X	141538607	141538911	305	306	Brain_39887_master__X:141538606:141538911	Intron (ENSMUST00000112889/ENSMUSG00000047045, intron 2 of 6)	141553989	141626490	72502	+	ENSMUSG00000047045	ENSMUST00000151914	-15078	Tmem164	transmembrane protein 164 [Source:MGI Symbol;Acc:MGI:2148020] && sp|Q6PHN7|TM164_MOUSE Transmembrane protein 164 OS=Mus musculus OX=10090 GN=Tmem164 PE=1 SV=1 && PF14808:TMEM164 family
X	141589121	141589985	865	866	Brain_39887_master__X:141589120:141589985	Intron (ENSMUST00000112889/ENSMUSG00000047045, intron 4 of 6)	141608737	141621234	12498	+	ENSMUSG00000047045	ENSMUST00000112888	-18752	Tmem164	transmembrane protein 164 [Source:MGI Symbol;Acc:MGI:2148020] && sp|Q6PHN7|TM164_MOUSE Transmembrane protein 164 OS=Mus musculus OX=10090 GN=Tmem164 PE=1 SV=1 && PF14808:TMEM164 family
X	141622614	141623073	460	461	Brain_39887_master__X:141622613:141623073	Intron (ENSMUST00000112889/ENSMUSG00000047045, intron 6 of 6)	141608737	141621234	12498	+	ENSMUSG00000047045	ENSMUST00000112888	13877	Tmem164	transmembrane protein 164 [Source:MGI Symbol;Acc:MGI:2148020] && sp|Q6PHN7|TM164_MOUSE Transmembrane protein 164 OS=Mus musculus OX=10090 GN=Tmem164 PE=1 SV=1 && PF14808:TMEM164 family
6	88219547	88219978	432	433	Brain_39887_master__6:88219546:88219978	Intron (ENSMUST00000203827/ENSMUSG00000048206, intron 2 of 3)	88199584	88202660	3077	-	ENSMUSG00000047046	ENSMUST00000151901	-16887	1700031F10Rik	RIKEN cDNA 1700031F10 gene [Source:MGI Symbol;Acc:MGI:1920567] && sp|Q9QYI7|DNJB8_MOUSE DnaJ homolog subfamily B member 8 OS=Mus musculus OX=10090 GN=Dnajb8 PE=2 SV=1 && PF00226:DnaJ domain
6	88226724	88227042	319	320	Brain_39887_master__6:88226723:88227042	Intron (ENSMUST00000203827/ENSMUSG00000048206, intron 2 of 3)	88199584	88202660	3077	-	ENSMUSG00000047046	ENSMUST00000151901	-24064	1700031F10Rik	RIKEN cDNA 1700031F10 gene [Source:MGI Symbol;Acc:MGI:1920567] && sp|Q9QYI7|DNJB8_MOUSE DnaJ homolog subfamily B member 8 OS=Mus musculus OX=10090 GN=Dnajb8 PE=2 SV=1 && PF00226:DnaJ domain
6	88236572	88236912	341	342	Brain_39887_master__6:88236571:88236912	Intron (ENSMUST00000165242/ENSMUSG00000033216, intron 6 of 6)	88199584	88202660	3077	-	ENSMUSG00000047046	ENSMUST00000151901	-33912	1700031F10Rik	RIKEN cDNA 1700031F10 gene [Source:MGI Symbol;Acc:MGI:1920567] && sp|Q9QYI7|DNJB8_MOUSE DnaJ homolog subfamily B member 8 OS=Mus musculus OX=10090 GN=Dnajb8 PE=2 SV=1 && PF00226:DnaJ domain
7	44064845	44065178	334	335	Brain_39887_master__7:44064844:44065178	Distal Intergenic	44078442	44110785	32344	+	ENSMUSG00000047085	ENSMUST00000127790	-13264	Lrrc4b	leucine rich repeat containing 4B [Source:MGI Symbol;Acc:MGI:3027390] && sp|P0C192|LRC4B_MOUSE Leucine-rich repeat-containing protein 4B OS=Mus musculus OX=10090 GN=Lrrc4b PE=1 SV=1 && -
7	44070765	44071140	376	377	Brain_39887_master__7:44070764:44071140	Distal Intergenic	44078442	44110785	32344	+	ENSMUSG00000047085	ENSMUST00000127790	-7302	Lrrc4b	leucine rich repeat containing 4B [Source:MGI Symbol;Acc:MGI:3027390] && sp|P0C192|LRC4B_MOUSE Leucine-rich repeat-containing protein 4B OS=Mus musculus OX=10090 GN=Lrrc4b PE=1 SV=1 && -
7	44102288	44103118	831	832	Brain_39887_master__7:44102287:44103118	Intron (ENSMUST00000127790/ENSMUSG00000047085, intron 2 of 2)	44092161	44110831	18671	+	ENSMUSG00000047085	ENSMUST00000156093	10127	Lrrc4b	leucine rich repeat containing 4B [Source:MGI Symbol;Acc:MGI:3027390] && sp|P0C192|LRC4B_MOUSE Leucine-rich repeat-containing protein 4B OS=Mus musculus OX=10090 GN=Lrrc4b PE=1 SV=1 && -
13	40388565	40389131	567	568	Brain_39887_master__13:40388564:40389131	Intron (ENSMUST00000054635/ENSMUSG00000047094, intron 5 of 18)	40155358	40441487	286130	-	ENSMUSG00000047094	ENSMUST00000054635	52356	Ofcc1	orofacial cleft 1 candidate 1 [Source:MGI Symbol;Acc:MGI:2658851] && sp|Q8IZS5|OFCC1_HUMAN Orofacial cleft 1 candidate gene 1 protein OS=Homo sapiens OX=9606 GN=OFCC1 PE=1 SV=1 && PF15680:Orofacial cleft 1 candidate gene 1 protein
16	93715238	93715561	324	325	Brain_39887_master__16:93715237:93715561	Downstream (<1kb)	93715919	93726455	10537	-	ENSMUSG00000047109	ENSMUST00000177648	10894	Cldn14	claudin 14 [Source:MGI Symbol;Acc:MGI:1860425] && sp|Q9Z0S3|CLD14_MOUSE Claudin-14 OS=Mus musculus OX=10090 GN=Cldn14 PE=1 SV=2 && -
13	96562402	96563116	715	716	Brain_39887_master__13:96562401:96563116	Intron (ENSMUST00000181276/ENSMUSG00000047117, intron 4 of 7)	96553603	96572460	18858	-	ENSMUSG00000047117	ENSMUST00000181761	9344	Ankdd1b	ankyrin repeat and death domain containing 1B [Source:MGI Symbol;Acc:MGI:2444730] && sp|Q14DN9|AKD1B_MOUSE Ankyrin repeat and death domain-containing protein 1B OS=Mus musculus OX=10090 GN=Ankdd1b PE=2 SV=3 && PF12796:Ankyrin repeats (3 copies)
11	86631062	86631393	332	333	Brain_39887_master__11:86631061:86631393	Intron (ENSMUST00000103186/ENSMUSG00000047126, intron 1 of 31)	86614104	86617309	3206	-	ENSMUSG00000047126	ENSMUST00000141152	-13753	Cltc	clathrin, heavy polypeptide (Hc) [Source:MGI Symbol;Acc:MGI:2388633] && sp|Q68FD5|CLH1_MOUSE Clathrin heavy chain 1 OS=Mus musculus OX=10090 GN=Cltc PE=1 SV=3 && PF00637:Region in Clathrin and VPS|PF09268:Clathrin, heavy-chain linker|PF13838:Clathrin-H-link|PF01394:Clathrin propeller repeat
16	64619993	64620423	431	432	Brain_39887_master__16:64619992:64620423	Intron (ENSMUST00000207826/ENSMUSG00000047141, intron 3 of 8)	64600714	64606684	5971	-	ENSMUSG00000047141	ENSMUST00000052588	-13309	Zfp654	zinc finger protein 654 [Source:MGI Symbol;Acc:MGI:1919270] && sp|Q9DAU9|ZN654_MOUSE Zinc finger protein 654 OS=Mus musculus OX=10090 GN=Znf654 PE=1 SV=2 && -
10	62663245	62663549	305	306	Brain_39887_master__10:62663244:62663549	Intron (ENSMUST00000050826/ENSMUSG00000047146, intron 5 of 10)	62648905	62650320	1416	-	ENSMUSG00000047146	ENSMUST00000173905	-12925	Tet1	tet methylcytosine dioxygenase 1 [Source:MGI Symbol;Acc:MGI:1098693] && sp|Q3URK3|TET1_MOUSE Methylcytosine dioxygenase TET1 OS=Mus musculus OX=10090 GN=Tet1 PE=1 SV=2 && PF12851:Oxygenase domain of the 2OGFeDO superfamily|PF02008:CXXC zinc finger domain
10	62713933	62714246	314	315	Brain_39887_master__10:62713932:62714246	Promoter (1-2kb)	62640349	62715793	75445	-	ENSMUSG00000047146	ENSMUST00000050826	1547	Tet1	tet methylcytosine dioxygenase 1 [Source:MGI Symbol;Acc:MGI:1098693] && sp|Q3URK3|TET1_MOUSE Methylcytosine dioxygenase TET1 OS=Mus musculus OX=10090 GN=Tet1 PE=1 SV=2 && PF12851:Oxygenase domain of the 2OGFeDO superfamily|PF02008:CXXC zinc finger domain
11	94895262	94895679	418	419	Brain_39887_master__11:94895261:94895679	Exon (ENSMUST00000038696/ENSMUSG00000038976, exon 8 of 10)	94900705	94916913	16209	+	ENSMUSG00000047181	ENSMUST00000055947	-5026	Samd14	sterile alpha motif domain containing 14 [Source:MGI Symbol;Acc:MGI:2384945] && sp|Q8K070|SAM14_MOUSE Sterile alpha motif domain-containing protein 14 OS=Mus musculus OX=10090 GN=Samd14 PE=1 SV=1 && PF00536:SAM domain (Sterile alpha motif)
11	94908842	94909306	465	466	Brain_39887_master__11:94908841:94909306	Intron (ENSMUST00000055947/ENSMUSG00000047181, intron 2 of 9)	94901107	94910942	9836	+	ENSMUSG00000047181	ENSMUST00000124735	7735	Samd14	sterile alpha motif domain containing 14 [Source:MGI Symbol;Acc:MGI:2384945] && sp|Q8K070|SAM14_MOUSE Sterile alpha motif domain-containing protein 14 OS=Mus musculus OX=10090 GN=Samd14 PE=1 SV=1 && PF00536:SAM domain (Sterile alpha motif)
5	137649797	137650213	417	418	Brain_39887_master__5:137649796:137650213	3' UTR	137641294	137643976	2683	-	ENSMUSG00000047182	ENSMUST00000057314	-5821	Irs3	insulin receptor substrate 3 [Source:MGI Symbol;Acc:MGI:1194882] && sp|Q6P4Y6|IRS1_XENTR Insulin receptor substrate 1 OS=Xenopus tropicalis OX=8364 GN=irs1 PE=2 SV=1 && PF02174:PTB domain (IRS-1 type)
4	8497680	8498536	857	858	Brain_39887_master__4:8497679:8498536	Distal Intergenic	8535644	8607778	72135	+	ENSMUSG00000047187	ENSMUST00000060232	-37108	Rab2a	RAB2A, member RAS oncogene family [Source:MGI Symbol;Acc:MGI:1928750] && sp|P53994|RAB2A_MOUSE Ras-related protein Rab-2A OS=Mus musculus OX=10090 GN=Rab2a PE=1 SV=1 && PF00071:Ras family
9	7163038	7163606	569	570	Brain_39887_master__9:7163037:7163606	Intron (ENSMUST00000048417/ENSMUSG00000047193, intron 11 of 88)	6929304	7176957	247654	-	ENSMUSG00000047193	ENSMUST00000147193	13351	Dync2h1	dynein cytoplasmic 2 heavy chain 1 [Source:MGI Symbol;Acc:MGI:107736] && sp|Q45VK7|DYHC2_MOUSE Cytoplasmic dynein 2 heavy chain 1 OS=Mus musculus OX=10090 GN=Dync2h1 PE=1 SV=1 && PF12774:Hydrolytic ATP binding site of dynein motor region|PF12781:ATP-binding dynein motor region|PF18198:Dynein heavy chain AAA lid domain|PF12780:P-loop containing dynein motor region D4|PF08385:Dynein heavy chain, N-terminal region 1|PF08393:Dynein heavy chain, N-terminal region 2|PF18199:Dynein heavy chain C-terminal domain|PF12775:P-loop containing dynein motor region|PF03028:Dynein heavy chain region D6 P-loop domain|PF12777:Microtubule-binding stalk of dynein motor
9	108289004	108289684	681	682	Brain_39887_master__9:108289003:108289684	Intron (ENSMUST00000076592/ENSMUSG00000047220, intron 5 of 6)	108280810	108305683	24874	-	ENSMUSG00000047220	ENSMUST00000076592	15999	Iho1	interactor of HORMAD1 1 [Source:MGI Symbol;Acc:MGI:3612242] && sp|Q6PDM4|IHO1_MOUSE Interactor of HORMAD1 protein 1 OS=Mus musculus OX=10090 GN=Iho1 PE=1 SV=3 && PF15771:Interactor of HORMAD1 protein 1
13	23804761	23805126	366	367	Brain_39887_master__13:23804760:23805126	Promoter (<=1kb)	23767653	23805077	37425	-	ENSMUSG00000047246	ENSMUST00000091704	0	H2bc6	H2B clustered histone 6 [Source:MGI Symbol;Acc:MGI:2448380] && sp|Q5RCP8|H2B2E_PONAB Histone H2B type 2-E OS=Pongo abelii OX=9601 GN=H2BC21 PE=2 SV=3 && PF00125:Core histone H2A/H2B/H3/H4
7	100086916	100087237	322	323	Brain_39887_master__7:100086915:100087237	Intron (ENSMUST00000098259/ENSMUSG00000047248, intron 24 of 31)	100092560	100093963	1404	+	ENSMUSG00000047248	ENSMUST00000184779	-5323	C2cd3	C2 calcium-dependent domain containing 3 [Source:MGI Symbol;Acc:MGI:2142166] && sp|Q52KB6|C2CD3_MOUSE C2 domain-containing protein 3 OS=Mus musculus OX=10090 GN=C2cd3 PE=1 SV=3 && -
7	100100680	100101023	344	345	Brain_39887_master__7:100100679:100101023	Promoter (<=1kb)	100100545	100103996	3452	+	ENSMUSG00000047248	ENSMUST00000184657	135	C2cd3	C2 calcium-dependent domain containing 3 [Source:MGI Symbol;Acc:MGI:2142166] && sp|Q52KB6|C2CD3_MOUSE C2 domain-containing protein 3 OS=Mus musculus OX=10090 GN=C2cd3 PE=1 SV=3 && -
16	42078866	42079290	425	426	Brain_39887_master__16:42078865:42079290	Intron (ENSMUST00000102817/ENSMUSG00000047261, intron 2 of 2)	42068821	42096435	27615	-	ENSMUSG00000047261	ENSMUST00000125187	17145	Gap43	growth associated protein 43 [Source:MGI Symbol;Acc:MGI:95639] && sp|P06837|NEUM_MOUSE Neuromodulin OS=Mus musculus OX=10090 GN=Gap43 PE=1 SV=1 && PF10580:Gap junction protein N-terminal region|PF00612:IQ calmodulin-binding motif|PF06614:Neuromodulin
16	42160927	42161456	530	531	Brain_39887_master__16:42160926:42161456	Promoter (<=1kb)	42068805	42161014	92210	-	ENSMUSG00000047261	ENSMUST00000102817	0	Gap43	growth associated protein 43 [Source:MGI Symbol;Acc:MGI:95639] && sp|P06837|NEUM_MOUSE Neuromodulin OS=Mus musculus OX=10090 GN=Gap43 PE=1 SV=1 && PF10580:Gap junction protein N-terminal region|PF00612:IQ calmodulin-binding motif|PF06614:Neuromodulin
15	91756328	91756955	628	629	Brain_39887_master__15:91756327:91756955	Exon (ENSMUST00000239545/ENSMUSG00000118670, exon 4 of 43)	91732118	91745636	13519	+	ENSMUSG00000047295	ENSMUST00000132674	24210	Smgc	submandibular gland protein C [Source:MGI Symbol;Acc:MGI:1859618] && sp|Q6JHY2|SMGC_MOUSE Submandibular gland protein C OS=Mus musculus OX=10090 GN=Muc19 PE=1 SV=1 && -
13	48171054	48171522	469	470	Brain_39887_master__13:48171053:48171522	Promoter (<=1kb)	48113806	48172084	58279	-	ENSMUSG00000047324	ENSMUST00000061899	562	4931429P17Rik	RIKEN cDNA 4931429P17 gene [Source:MGI Symbol;Acc:MGI:1918221] && - && -
1	59562323	59562640	318	319	Brain_39887_master__1:59562322:59562640	Promoter (<=1kb)	59563453	59591686	28234	+	ENSMUSG00000047361	ENSMUST00000186434	-813	Gm973	predicted gene 973 [Source:MGI Symbol;Acc:MGI:2685819] && sp|A7YY35|K2012_BOVIN Uncharacterized protein KIAA2012 homolog OS=Bos taurus OX=9913 GN=KIAA2012 PE=2 SV=2 && PF15709:Domain of unknown function (DUF4670)
1	59563350	59563897	548	549	Brain_39887_master__1:59563349:59563897	Promoter (<=1kb)	59563453	59591686	28234	+	ENSMUSG00000047361	ENSMUST00000186434	0	Gm973	predicted gene 973 [Source:MGI Symbol;Acc:MGI:2685819] && sp|A7YY35|K2012_BOVIN Uncharacterized protein KIAA2012 homolog OS=Bos taurus OX=9913 GN=KIAA2012 PE=2 SV=2 && PF15709:Domain of unknown function (DUF4670)
1	59593784	59594322	539	540	Brain_39887_master__1:59593783:59594322	Promoter (2-3kb)	59597167	59605795	8629	+	ENSMUSG00000047361	ENSMUST00000187979	-2845	Gm973	predicted gene 973 [Source:MGI Symbol;Acc:MGI:2685819] && sp|A7YY35|K2012_BOVIN Uncharacterized protein KIAA2012 homolog OS=Bos taurus OX=9913 GN=KIAA2012 PE=2 SV=2 && PF15709:Domain of unknown function (DUF4670)
1	59632791	59633107	317	318	Brain_39887_master__1:59632790:59633107	Intron (ENSMUST00000114243/ENSMUSG00000047361, intron 12 of 19)	59621555	59646964	25410	+	ENSMUSG00000047361	ENSMUST00000212835	11236	Gm973	predicted gene 973 [Source:MGI Symbol;Acc:MGI:2685819] && sp|A7YY35|K2012_BOVIN Uncharacterized protein KIAA2012 homolog OS=Bos taurus OX=9913 GN=KIAA2012 PE=2 SV=2 && PF15709:Domain of unknown function (DUF4670)
1	59641629	59642127	499	500	Brain_39887_master__1:59641628:59642127	Intron (ENSMUST00000114243/ENSMUSG00000047361, intron 12 of 19)	59645941	59667420	21480	+	ENSMUSG00000047361	ENSMUST00000187454	-3814	Gm973	predicted gene 973 [Source:MGI Symbol;Acc:MGI:2685819] && sp|A7YY35|K2012_BOVIN Uncharacterized protein KIAA2012 homolog OS=Bos taurus OX=9913 GN=KIAA2012 PE=2 SV=2 && PF15709:Domain of unknown function (DUF4670)
1	59655206	59655590	385	386	Brain_39887_master__1:59655205:59655590	Promoter (2-3kb)	59658573	59667402	8830	+	ENSMUSG00000047361	ENSMUST00000191051	-2983	Gm973	predicted gene 973 [Source:MGI Symbol;Acc:MGI:2685819] && sp|A7YY35|K2012_BOVIN Uncharacterized protein KIAA2012 homolog OS=Bos taurus OX=9913 GN=KIAA2012 PE=2 SV=2 && PF15709:Domain of unknown function (DUF4670)
19	21645508	21645836	329	330	Brain_39887_master__19:21645507:21645836	Intron (ENSMUST00000235332/ENSMUSG00000047368, intron 1 of 3)	21657998	21663001	5004	+	ENSMUSG00000047368	ENSMUST00000236549	-12162	Abhd17b	abhydrolase domain containing 17B [Source:MGI Symbol;Acc:MGI:1917816] && sp|Q7M759|AB17B_MOUSE Alpha/beta hydrolase domain-containing protein 17B OS=Mus musculus OX=10090 GN=Abhd17b PE=1 SV=1 && PF12146:Serine aminopeptidase, S33
1	181400105	181400592	488	489	Brain_39887_master__1:181400104:181400592	Distal Intergenic	181404124	181642306	238183	+	ENSMUSG00000047369	ENSMUST00000208001	-3532	Dnah14	dynein, axonemal, heavy chain 14 [Source:MGI Symbol;Acc:MGI:2444525] && sp|Q0VDD8|DYH14_HUMAN Dynein axonemal heavy chain 14 OS=Homo sapiens OX=9606 GN=DNAH14 PE=2 SV=3 && PF17857:AAA+ lid domain|PF18199:Dynein heavy chain C-terminal domain|PF17852:Dynein heavy chain AAA lid domain|PF12775:P-loop containing dynein motor region|PF12774:Hydrolytic ATP binding site of dynein motor region|PF08393:Dynein heavy chain, N-terminal region 2|PF18198:Dynein heavy chain AAA lid domain|PF12780:P-loop containing dynein motor region D4|PF03028:Dynein heavy chain region D6 P-loop domain|PF12777:Microtubule-binding stalk of dynein motor|PF12781:ATP-binding dynein motor region
1	181570256	181570704	449	450	Brain_39887_master__1:181570255:181570704	Promoter (<=1kb)	181570305	181574779	4475	+	ENSMUSG00000047369	ENSMUST00000160793	0	Dnah14	dynein, axonemal, heavy chain 14 [Source:MGI Symbol;Acc:MGI:2444525] && sp|Q0VDD8|DYH14_HUMAN Dynein axonemal heavy chain 14 OS=Homo sapiens OX=9606 GN=DNAH14 PE=2 SV=3 && PF17857:AAA+ lid domain|PF18199:Dynein heavy chain C-terminal domain|PF17852:Dynein heavy chain AAA lid domain|PF12775:P-loop containing dynein motor region|PF12774:Hydrolytic ATP binding site of dynein motor region|PF08393:Dynein heavy chain, N-terminal region 2|PF18198:Dynein heavy chain AAA lid domain|PF12780:P-loop containing dynein motor region D4|PF03028:Dynein heavy chain region D6 P-loop domain|PF12777:Microtubule-binding stalk of dynein motor|PF12781:ATP-binding dynein motor region
1	181617407	181618159	753	754	Brain_39887_master__1:181617406:181618159	Intron (ENSMUST00000208001/ENSMUSG00000047369, intron 74 of 83)	181633566	181642306	8741	+	ENSMUSG00000047369	ENSMUST00000195458	-15407	Dnah14	dynein, axonemal, heavy chain 14 [Source:MGI Symbol;Acc:MGI:2444525] && sp|Q0VDD8|DYH14_HUMAN Dynein axonemal heavy chain 14 OS=Homo sapiens OX=9606 GN=DNAH14 PE=2 SV=3 && PF17857:AAA+ lid domain|PF18199:Dynein heavy chain C-terminal domain|PF17852:Dynein heavy chain AAA lid domain|PF12775:P-loop containing dynein motor region|PF12774:Hydrolytic ATP binding site of dynein motor region|PF08393:Dynein heavy chain, N-terminal region 2|PF18198:Dynein heavy chain AAA lid domain|PF12780:P-loop containing dynein motor region D4|PF03028:Dynein heavy chain region D6 P-loop domain|PF12777:Microtubule-binding stalk of dynein motor|PF12781:ATP-binding dynein motor region
1	181619583	181619937	355	356	Brain_39887_master__1:181619582:181619937	Exon (ENSMUST00000208001/ENSMUSG00000047369, exon 75 of 84)	181633566	181642306	8741	+	ENSMUSG00000047369	ENSMUST00000195458	-13629	Dnah14	dynein, axonemal, heavy chain 14 [Source:MGI Symbol;Acc:MGI:2444525] && sp|Q0VDD8|DYH14_HUMAN Dynein axonemal heavy chain 14 OS=Homo sapiens OX=9606 GN=DNAH14 PE=2 SV=3 && PF17857:AAA+ lid domain|PF18199:Dynein heavy chain C-terminal domain|PF17852:Dynein heavy chain AAA lid domain|PF12775:P-loop containing dynein motor region|PF12774:Hydrolytic ATP binding site of dynein motor region|PF08393:Dynein heavy chain, N-terminal region 2|PF18198:Dynein heavy chain AAA lid domain|PF12780:P-loop containing dynein motor region D4|PF03028:Dynein heavy chain region D6 P-loop domain|PF12777:Microtubule-binding stalk of dynein motor|PF12781:ATP-binding dynein motor region
9	118792777	118793162	386	387	Brain_39887_master__9:118792776:118793162	Intron (ENSMUST00000073109/ENSMUSG00000047409, intron 1 of 7)	118758935	118862696	103762	+	ENSMUSG00000047409	ENSMUST00000174841	33842	Ctdspl	CTD (carboxy-terminal domain, RNA polymerase II, polypeptide A) small phosphatase-like [Source:MGI Symbol;Acc:MGI:1916524] && sp|P58465|CTDSL_MOUSE CTD small phosphatase-like protein OS=Mus musculus OX=10090 GN=Ctdspl PE=2 SV=3 && PF03031:NLI interacting factor-like phosphatase
12	95660778	95661081	304	305	Brain_39887_master__12:95660777:95661081	Promoter (1-2kb)	95662131	95747881	85751	+	ENSMUSG00000047414	ENSMUST00000110117	-1050	Flrt2	fibronectin leucine rich transmembrane protein 2 [Source:MGI Symbol;Acc:MGI:3603594] && sp|Q8BLU0|FLRT2_MOUSE Leucine-rich repeat transmembrane protein FLRT2 OS=Mus musculus OX=10090 GN=Flrt2 PE=1 SV=1 && -
16	30839850	30840523	674	675	Brain_39887_master__16:30839849:30840523	Intron (ENSMUST00000055389/ENSMUSG00000047434, intron 2 of 3)	30776279	30880245	103967	-	ENSMUSG00000047434	ENSMUST00000140566	39722	Xxylt1	xyloside xylosyltransferase 1 [Source:MGI Symbol;Acc:MGI:2146443] && sp|Q3U4G3|XXLT1_MOUSE Xyloside xylosyltransferase 1 OS=Mus musculus OX=10090 GN=Xxylt1 PE=1 SV=2 && PF01501:Glycosyl transferase family 8
16	30853740	30854226	487	488	Brain_39887_master__16:30853739:30854226	Intron (ENSMUST00000055389/ENSMUSG00000047434, intron 2 of 3)	30776279	30880245	103967	-	ENSMUSG00000047434	ENSMUST00000140566	26019	Xxylt1	xyloside xylosyltransferase 1 [Source:MGI Symbol;Acc:MGI:2146443] && sp|Q3U4G3|XXLT1_MOUSE Xyloside xylosyltransferase 1 OS=Mus musculus OX=10090 GN=Xxylt1 PE=1 SV=2 && PF01501:Glycosyl transferase family 8
16	30889229	30889925	697	698	Brain_39887_master__16:30889228:30889925	Promoter (<=1kb)	30826568	30888644	62077	-	ENSMUSG00000047434	ENSMUST00000153859	-585	Xxylt1	xyloside xylosyltransferase 1 [Source:MGI Symbol;Acc:MGI:2146443] && sp|Q3U4G3|XXLT1_MOUSE Xyloside xylosyltransferase 1 OS=Mus musculus OX=10090 GN=Xxylt1 PE=1 SV=2 && PF01501:Glycosyl transferase family 8
1	91299819	91300279	461	462	Brain_39887_master__1:91299818:91300279	Promoter (1-2kb)	91298416	91301814	3399	+	ENSMUSG00000047443	ENSMUST00000190998	1403	Erfe	erythroferrone [Source:MGI Symbol;Acc:MGI:3606476] && sp|Q6PGN1|ERFE_MOUSE Erythroferrone OS=Mus musculus OX=10090 GN=Erfe PE=1 SV=1 && -
10	127186423	127186861	439	440	Brain_39887_master__10:127186422:127186861	Exon (ENSMUST00000059718/ENSMUSG00000047492, exon 2 of 2)	127184726	127190280	5555	-	ENSMUSG00000047492	ENSMUST00000059718	3419	Inhbe	inhibin beta-E [Source:MGI Symbol;Acc:MGI:109269] && sp|O08717|INHBE_MOUSE Inhibin beta E chain OS=Mus musculus OX=10090 GN=Inhbe PE=2 SV=2 && PF00019:Transforming growth factor beta like domain
8	14146515	14147295	781	782	Brain_39887_master__8:14146514:14147295	Promoter (<=1kb)	14145875	14897680	751806	+	ENSMUSG00000047495	ENSMUST00000133298	640	Dlgap2	DLG associated protein 2 [Source:MGI Symbol;Acc:MGI:2443181] && sp|Q8BJ42|DLGP2_MOUSE Disks large-associated protein 2 OS=Mus musculus OX=10090 GN=Dlgap2 PE=1 SV=2 && PF03359:Guanylate-kinase-associated protein (GKAP) protein
8	14463452	14464172	721	722	Brain_39887_master__8:14463451:14464172	Intron (ENSMUST00000152652/ENSMUSG00000047495, intron 2 of 14)	14431996	14881758	449763	+	ENSMUSG00000047495	ENSMUST00000141214	31456	Dlgap2	DLG associated protein 2 [Source:MGI Symbol;Acc:MGI:2443181] && sp|Q8BJ42|DLGP2_MOUSE Disks large-associated protein 2 OS=Mus musculus OX=10090 GN=Dlgap2 PE=1 SV=2 && PF03359:Guanylate-kinase-associated protein (GKAP) protein
8	14518079	14518676	598	599	Brain_39887_master__8:14518078:14518676	Intron (ENSMUST00000152652/ENSMUSG00000047495, intron 2 of 14)	14431996	14881758	449763	+	ENSMUSG00000047495	ENSMUST00000141214	86083	Dlgap2	DLG associated protein 2 [Source:MGI Symbol;Acc:MGI:2443181] && sp|Q8BJ42|DLGP2_MOUSE Disks large-associated protein 2 OS=Mus musculus OX=10090 GN=Dlgap2 PE=1 SV=2 && PF03359:Guanylate-kinase-associated protein (GKAP) protein
8	14536062	14536575	514	515	Brain_39887_master__8:14536061:14536575	Intron (ENSMUST00000152652/ENSMUSG00000047495, intron 2 of 14)	14431996	14881758	449763	+	ENSMUSG00000047495	ENSMUST00000141214	104066	Dlgap2	DLG associated protein 2 [Source:MGI Symbol;Acc:MGI:2443181] && sp|Q8BJ42|DLGP2_MOUSE Disks large-associated protein 2 OS=Mus musculus OX=10090 GN=Dlgap2 PE=1 SV=2 && PF03359:Guanylate-kinase-associated protein (GKAP) protein
8	14545336	14545837	502	503	Brain_39887_master__8:14545335:14545837	Intron (ENSMUST00000152652/ENSMUSG00000047495, intron 2 of 14)	14431996	14881758	449763	+	ENSMUSG00000047495	ENSMUST00000141214	113340	Dlgap2	DLG associated protein 2 [Source:MGI Symbol;Acc:MGI:2443181] && sp|Q8BJ42|DLGP2_MOUSE Disks large-associated protein 2 OS=Mus musculus OX=10090 GN=Dlgap2 PE=1 SV=2 && PF03359:Guanylate-kinase-associated protein (GKAP) protein
8	14579342	14580012	671	672	Brain_39887_master__8:14579341:14580012	Intron (ENSMUST00000152652/ENSMUSG00000047495, intron 2 of 14)	14431996	14881758	449763	+	ENSMUSG00000047495	ENSMUST00000141214	147346	Dlgap2	DLG associated protein 2 [Source:MGI Symbol;Acc:MGI:2443181] && sp|Q8BJ42|DLGP2_MOUSE Disks large-associated protein 2 OS=Mus musculus OX=10090 GN=Dlgap2 PE=1 SV=2 && PF03359:Guanylate-kinase-associated protein (GKAP) protein
8	14656427	14656808	382	383	Brain_39887_master__8:14656426:14656808	Intron (ENSMUST00000152652/ENSMUSG00000047495, intron 3 of 14)	14792753	14810902	18150	+	ENSMUSG00000047495	ENSMUST00000137130	-135945	Dlgap2	DLG associated protein 2 [Source:MGI Symbol;Acc:MGI:2443181] && sp|Q8BJ42|DLGP2_MOUSE Disks large-associated protein 2 OS=Mus musculus OX=10090 GN=Dlgap2 PE=1 SV=2 && PF03359:Guanylate-kinase-associated protein (GKAP) protein
8	14689290	14690156	867	868	Brain_39887_master__8:14689289:14690156	Intron (ENSMUST00000152652/ENSMUSG00000047495, intron 3 of 14)	14792753	14810902	18150	+	ENSMUSG00000047495	ENSMUST00000137130	-102597	Dlgap2	DLG associated protein 2 [Source:MGI Symbol;Acc:MGI:2443181] && sp|Q8BJ42|DLGP2_MOUSE Disks large-associated protein 2 OS=Mus musculus OX=10090 GN=Dlgap2 PE=1 SV=2 && PF03359:Guanylate-kinase-associated protein (GKAP) protein
8	14733462	14734320	859	860	Brain_39887_master__8:14733461:14734320	Intron (ENSMUST00000152652/ENSMUSG00000047495, intron 3 of 14)	14792753	14810902	18150	+	ENSMUSG00000047495	ENSMUST00000137130	-58433	Dlgap2	DLG associated protein 2 [Source:MGI Symbol;Acc:MGI:2443181] && sp|Q8BJ42|DLGP2_MOUSE Disks large-associated protein 2 OS=Mus musculus OX=10090 GN=Dlgap2 PE=1 SV=2 && PF03359:Guanylate-kinase-associated protein (GKAP) protein
8	14744716	14746545	1830	1831	Brain_39887_master__8:14744715:14746545	Exon (ENSMUST00000152652/ENSMUSG00000047495, exon 4 of 15)	14792753	14810902	18150	+	ENSMUSG00000047495	ENSMUST00000137130	-46208	Dlgap2	DLG associated protein 2 [Source:MGI Symbol;Acc:MGI:2443181] && sp|Q8BJ42|DLGP2_MOUSE Disks large-associated protein 2 OS=Mus musculus OX=10090 GN=Dlgap2 PE=1 SV=2 && PF03359:Guanylate-kinase-associated protein (GKAP) protein
8	14752897	14753546	650	651	Brain_39887_master__8:14752896:14753546	Intron (ENSMUST00000152652/ENSMUSG00000047495, intron 4 of 14)	14792753	14810902	18150	+	ENSMUSG00000047495	ENSMUST00000137130	-39207	Dlgap2	DLG associated protein 2 [Source:MGI Symbol;Acc:MGI:2443181] && sp|Q8BJ42|DLGP2_MOUSE Disks large-associated protein 2 OS=Mus musculus OX=10090 GN=Dlgap2 PE=1 SV=2 && PF03359:Guanylate-kinase-associated protein (GKAP) protein
8	14784565	14784930	366	367	Brain_39887_master__8:14784564:14784930	Intron (ENSMUST00000152652/ENSMUSG00000047495, intron 5 of 14)	14792753	14810902	18150	+	ENSMUSG00000047495	ENSMUST00000137130	-7823	Dlgap2	DLG associated protein 2 [Source:MGI Symbol;Acc:MGI:2443181] && sp|Q8BJ42|DLGP2_MOUSE Disks large-associated protein 2 OS=Mus musculus OX=10090 GN=Dlgap2 PE=1 SV=2 && PF03359:Guanylate-kinase-associated protein (GKAP) protein
8	14812899	14813464	566	567	Brain_39887_master__8:14812898:14813464	Intron (ENSMUST00000152652/ENSMUSG00000047495, intron 6 of 14)	14827773	14897398	69626	+	ENSMUSG00000047495	ENSMUST00000129119	-14309	Dlgap2	DLG associated protein 2 [Source:MGI Symbol;Acc:MGI:2443181] && sp|Q8BJ42|DLGP2_MOUSE Disks large-associated protein 2 OS=Mus musculus OX=10090 GN=Dlgap2 PE=1 SV=2 && PF03359:Guanylate-kinase-associated protein (GKAP) protein
8	14827800	14828338	539	540	Brain_39887_master__8:14827799:14828338	Promoter (<=1kb)	14827773	14897398	69626	+	ENSMUSG00000047495	ENSMUST00000129119	27	Dlgap2	DLG associated protein 2 [Source:MGI Symbol;Acc:MGI:2443181] && sp|Q8BJ42|DLGP2_MOUSE Disks large-associated protein 2 OS=Mus musculus OX=10090 GN=Dlgap2 PE=1 SV=2 && PF03359:Guanylate-kinase-associated protein (GKAP) protein
15	11063139	11063632	494	495	Brain_39887_master__15:11063138:11063632	Promoter (1-2kb)	11064876	11153096	88221	+	ENSMUSG00000047497	ENSMUST00000227189	-1244	Adamts12	a disintegrin-like and metallopeptidase (reprolysin type) with thrombospondin type 1 motif, 12 [Source:MGI Symbol;Acc:MGI:2146046] && sp|Q811B3|ATS12_MOUSE A disintegrin and metalloproteinase with thrombospondin motifs 12 OS=Mus musculus OX=10090 GN=Adamts12 PE=2 SV=2 && PF01421:Reprolysin (M12B) family zinc metalloprotease|PF00090:Thrombospondin type 1 domain|PF17771:ADAM cysteine-rich domain|PF05986:ADAM-TS Spacer 1|PF01562:Reprolysin family propeptide
15	11064138	11064452	315	316	Brain_39887_master__15:11064137:11064452	Promoter (<=1kb)	11064876	11153096	88221	+	ENSMUSG00000047497	ENSMUST00000227189	-424	Adamts12	a disintegrin-like and metallopeptidase (reprolysin type) with thrombospondin type 1 motif, 12 [Source:MGI Symbol;Acc:MGI:2146046] && sp|Q811B3|ATS12_MOUSE A disintegrin and metalloproteinase with thrombospondin motifs 12 OS=Mus musculus OX=10090 GN=Adamts12 PE=2 SV=2 && PF01421:Reprolysin (M12B) family zinc metalloprotease|PF00090:Thrombospondin type 1 domain|PF17771:ADAM cysteine-rich domain|PF05986:ADAM-TS Spacer 1|PF01562:Reprolysin family propeptide
15	11174277	11174861	585	586	Brain_39887_master__15:11174276:11174861	Intron (ENSMUST00000061318/ENSMUSG00000047497, intron 3 of 23)	11064904	11217207	152304	+	ENSMUSG00000047497	ENSMUST00000228940	109373	Adamts12	a disintegrin-like and metallopeptidase (reprolysin type) with thrombospondin type 1 motif, 12 [Source:MGI Symbol;Acc:MGI:2146046] && sp|Q811B3|ATS12_MOUSE A disintegrin and metalloproteinase with thrombospondin motifs 12 OS=Mus musculus OX=10090 GN=Adamts12 PE=2 SV=2 && PF01421:Reprolysin (M12B) family zinc metalloprotease|PF00090:Thrombospondin type 1 domain|PF17771:ADAM cysteine-rich domain|PF05986:ADAM-TS Spacer 1|PF01562:Reprolysin family propeptide
4	106565565	106566046	482	483	Brain_39887_master__4:106565564:106566046	Promoter (<=1kb)	106537621	106565745	28125	-	ENSMUSG00000047502	ENSMUST00000135000	0	Mroh7	maestro heat-like repeat family member 7 [Source:MGI Symbol;Acc:MGI:2685873] && sp|A2AVR2|MROH7_MOUSE Maestro heat-like repeat-containing protein family member 7 OS=Mus musculus OX=10090 GN=Mroh7 PE=3 SV=1 && -
4	106578305	106578794	490	491	Brain_39887_master__4:106578304:106578794	5' UTR	106537614	106585127	47514	-	ENSMUSG00000047502	ENSMUST00000106770	6333	Mroh7	maestro heat-like repeat family member 7 [Source:MGI Symbol;Acc:MGI:2685873] && sp|A2AVR2|MROH7_MOUSE Maestro heat-like repeat-containing protein family member 7 OS=Mus musculus OX=10090 GN=Mroh7 PE=3 SV=1 && -
7	130711192	130711948	757	758	Brain_39887_master__7:130711191:130711948	Promoter (1-2kb)	130710191	130723357	13167	+	ENSMUSG00000047517	ENSMUST00000209015	1001	Dmbt1	deleted in malignant brain tumors 1 [Source:MGI Symbol;Acc:MGI:106210] && sp|Q60997|DMBT1_MOUSE Deleted in malignant brain tumors 1 protein OS=Mus musculus OX=10090 GN=Dmbt1 PE=1 SV=2 && PF00530:Scavenger receptor cysteine-rich domain|PF00431:CUB domain|PF00100:Zona pellucida-like domain
7	130715577	130716270	694	695	Brain_39887_master__7:130715576:130716270	Intron (ENSMUST00000084509/ENSMUSG00000047517, intron 44 of 46)	130720729	130723293	2565	+	ENSMUSG00000047517	ENSMUST00000209167	-4459	Dmbt1	deleted in malignant brain tumors 1 [Source:MGI Symbol;Acc:MGI:106210] && sp|Q60997|DMBT1_MOUSE Deleted in malignant brain tumors 1 protein OS=Mus musculus OX=10090 GN=Dmbt1 PE=1 SV=2 && PF00530:Scavenger receptor cysteine-rich domain|PF00431:CUB domain|PF00100:Zona pellucida-like domain
4	120390261	120390623	363	364	Brain_39887_master__4:120390260:120390623	Promoter (<=1kb)	120389428	120393858	4431	+	ENSMUSG00000047518	ENSMUST00000062990	833	Slfnl1	schlafen like 1 [Source:MGI Symbol;Acc:MGI:3045330] && sp|Q8BHW9|SLNL1_MOUSE Schlafen-like protein 1 OS=Mus musculus OX=10090 GN=Slfnl1 PE=2 SV=1 && PF04326:Putative DNA-binding domain
1	182140122	182140494	373	374	Brain_39887_master__1:182140121:182140494	Downstream (<1kb)	182142753	182145952	3200	-	ENSMUSG00000047539	ENSMUST00000193700	5458	Fbxo28	F-box protein 28 [Source:MGI Symbol;Acc:MGI:1261890] && sp|Q8BIG4|FBX28_MOUSE F-box only protein 28 OS=Mus musculus OX=10090 GN=Fbxo28 PE=1 SV=1 && -
1	182144555	182145184	630	631	Brain_39887_master__1:182144554:182145184	Promoter (<=1kb)	182142753	182145952	3200	-	ENSMUSG00000047539	ENSMUST00000193700	768	Fbxo28	F-box protein 28 [Source:MGI Symbol;Acc:MGI:1261890] && sp|Q8BIG4|FBX28_MOUSE F-box only protein 28 OS=Mus musculus OX=10090 GN=Fbxo28 PE=1 SV=1 && -
1	182152498	182152843	346	347	Brain_39887_master__1:182152497:182152843	Intron (ENSMUST00000051431/ENSMUSG00000047539, intron 3 of 4)	182142753	182145952	3200	-	ENSMUSG00000047539	ENSMUST00000193700	-6546	Fbxo28	F-box protein 28 [Source:MGI Symbol;Acc:MGI:1261890] && sp|Q8BIG4|FBX28_MOUSE F-box only protein 28 OS=Mus musculus OX=10090 GN=Fbxo28 PE=1 SV=1 && -
1	182174247	182174925	679	680	Brain_39887_master__1:182174246:182174925	Distal Intergenic	182144809	182169194	24386	-	ENSMUSG00000047539	ENSMUST00000194213	-5053	Fbxo28	F-box protein 28 [Source:MGI Symbol;Acc:MGI:1261890] && sp|Q8BIG4|FBX28_MOUSE F-box only protein 28 OS=Mus musculus OX=10090 GN=Fbxo28 PE=1 SV=1 && -
13	54746292	54747006	715	716	Brain_39887_master__13:54746291:54747006	Promoter (<=1kb)	54741351	54746974	5624	-	ENSMUSG00000047547	ENSMUST00000140142	0	Cltb	clathrin, light polypeptide (Lcb) [Source:MGI Symbol;Acc:MGI:1921575] && sp|Q6IRU5|CLCB_MOUSE Clathrin light chain B OS=Mus musculus OX=10090 GN=Cltb PE=1 SV=1 && -
13	54756590	54757147	558	559	Brain_39887_master__13:54756589:54757147	Promoter (1-2kb)	54741398	54759105	17708	-	ENSMUSG00000047547	ENSMUST00000049575	1958	Cltb	clathrin, light polypeptide (Lcb) [Source:MGI Symbol;Acc:MGI:1921575] && sp|Q6IRU5|CLCB_MOUSE Clathrin light chain B OS=Mus musculus OX=10090 GN=Cltb PE=1 SV=1 && -
7	109576902	109577283	382	383	Brain_39887_master__7:109576901:109577283	Promoter (<=1kb)	109573679	109578136	4458	-	ENSMUSG00000047554	ENSMUST00000125703	853	Tmem41b	transmembrane protein 41B [Source:MGI Symbol;Acc:MGI:1289225] && sp|Q8K1A5|TM41B_MOUSE Transmembrane protein 41B OS=Mus musculus OX=10090 GN=Tmem41b PE=1 SV=1 && PF09335:SNARE associated Golgi protein
15	20645322	20645803	482	483	Brain_39887_master__15:20645321:20645803	Intron (ENSMUST00000227439/ENSMUSG00000115122, intron 1 of 1)	20665300	20666836	1537	-	ENSMUSG00000047565	ENSMUST00000052910	21033	Acot10	acyl-CoA thioesterase 10 [Source:MGI Symbol;Acc:MGI:1928940] && sp|Q32MW3|ACO10_MOUSE Acyl-coenzyme A thioesterase 10, mitochondrial OS=Mus musculus OX=10090 GN=Acot10 PE=2 SV=1 && -
3	154281147	154281490	344	345	Brain_39887_master__3:154281146:154281490	Downstream (<1kb)	154285482	154300171	14690	-	ENSMUSG00000047583	ENSMUST00000148680	18681	Tyw3	tRNA-yW synthesizing protein 3 homolog (S. cerevisiae) [Source:MGI Symbol;Acc:MGI:2445040] && sp|Q8BSA9|TYW3_MOUSE tRNA wybutosine-synthesizing protein 3 homolog OS=Mus musculus OX=10090 GN=Tyw3 PE=1 SV=1 && PF02676:Methyltransferase TYW3
7	28253153	28253630	478	479	Brain_39887_master__7:28253152:28253630	Intron (ENSMUST00000040531/ENSMUSG00000109336, intron 1 of 12)	28243021	28246679	3659	-	ENSMUSG00000047586	ENSMUST00000239002	-6474	Nccrp1	non-specific cytotoxic cell receptor protein 1 homolog (zebrafish) [Source:MGI Symbol;Acc:MGI:2685009] && sp|G3X9C2|FBX50_MOUSE F-box only protein 50 OS=Mus musculus OX=10090 GN=Nccrp1 PE=1 SV=2 && PF04300:F-box associated region
15	75603759	75604555	797	798	Brain_39887_master__15:75603758:75604555	Distal Intergenic	75617339	75620077	2739	-	ENSMUSG00000047591	ENSMUST00000062002	15522	Mafa	v-maf musculoaponeurotic fibrosarcoma oncogene family, protein A (avian) [Source:MGI Symbol;Acc:MGI:2673307] && sp|Q8CF90|MAFA_MOUSE Transcription factor MafA OS=Mus musculus OX=10090 GN=Mafa PE=1 SV=1 && PF03131:bZIP Maf transcription factor|PF08383:Maf N-terminal region
7	23841256	23841573	318	319	Brain_39887_master__7:23841255:23841573	Exon (ENSMUST00000056549/ENSMUSG00000047603, exon 4 of 4)	23833667	23842666	9000	+	ENSMUSG00000047603	ENSMUST00000056549	7589	Zfp235	zinc finger protein 235 [Source:MGI Symbol;Acc:MGI:1929117] && sp|Q61116|ZN235_MOUSE Zinc finger protein 235 OS=Mus musculus OX=10090 GN=Znf235 PE=2 SV=1 && PF13465:Zinc-finger double domain|PF00096:Zinc finger, C2H2 type|PF01352:KRAB box
19	41829817	41830142	326	327	Brain_39887_master__19:41829816:41830142	Distal Intergenic	41834411	41836571	2161	-	ENSMUSG00000047604	ENSMUST00000059231	6429	Frat2	frequently rearranged in advanced T cell lymphomas 2 [Source:MGI Symbol;Acc:MGI:2673967] && sp|Q8K025|FRAT2_MOUSE GSK-3-binding protein FRAT2 OS=Mus musculus OX=10090 GN=Frat2 PE=2 SV=1 && PF05350:Glycogen synthase kinase-3 binding
19	36887337	36887637	301	302	Brain_39887_master__19:36887336:36887637	Distal Intergenic	36894950	36896999	2050	-	ENSMUSG00000047632	ENSMUST00000238948	9362	Fgfbp3	fibroblast growth factor binding protein 3 [Source:MGI Symbol;Acc:MGI:1919764] && sp|Q1HCM0|FGFP3_MOUSE Fibroblast growth factor-binding protein 3 OS=Mus musculus OX=10090 GN=Fgfbp3 PE=1 SV=2 && PF06473:FGF binding protein 1 (FGF-BP1)
19	36889194	36889654	461	462	Brain_39887_master__19:36889193:36889654	Distal Intergenic	36894950	36896999	2050	-	ENSMUSG00000047632	ENSMUST00000238948	7345	Fgfbp3	fibroblast growth factor binding protein 3 [Source:MGI Symbol;Acc:MGI:1919764] && sp|Q1HCM0|FGFP3_MOUSE Fibroblast growth factor-binding protein 3 OS=Mus musculus OX=10090 GN=Fgfbp3 PE=1 SV=2 && PF06473:FGF binding protein 1 (FGF-BP1)
4	106948888	106949204	317	318	Brain_39887_master__4:106948887:106949204	Distal Intergenic	106954088	106964945	10858	+	ENSMUSG00000047636	ENSMUST00000062495	-4884	Cdcp2	CUB domain containing protein 2 [Source:MGI Symbol;Acc:MGI:3045328] && sp|Q8BQH6|CDCP2_MOUSE CUB domain-containing protein 2 OS=Mus musculus OX=10090 GN=Cdcp2 PE=2 SV=1 && PF00431:CUB domain
10	121477089	121478049	961	962	Brain_39887_master__10:121477088:121478049	Promoter (<=1kb)	121477493	121513206	35714	+	ENSMUSG00000047642	ENSMUST00000142501	0	D930020B18Rik	RIKEN cDNA D930020B18 gene [Source:MGI Symbol;Acc:MGI:2442001] && sp|Q8CCC3|CL056_MOUSE Uncharacterized protein C12orf56 homolog OS=Mus musculus OX=10090 PE=2 SV=1 && PF15087:Protein of unknown function (DUF4551)
10	8133496	8133907	412	413	Brain_39887_master__10:8133495:8133907	Intron (ENSMUST00000219116/ENSMUSG00000047712, intron 2 of 6)	8080520	8178006	97487	-	ENSMUSG00000047712	ENSMUST00000219116	44099	Ust	uronyl-2-sulfotransferase [Source:MGI Symbol;Acc:MGI:2442406] && sp|Q8BUB6|UST_MOUSE Uronyl 2-sulfotransferase OS=Mus musculus OX=10090 GN=Ust PE=2 SV=3 && PF03567:Sulfotransferase family
10	8135299	8135631	333	334	Brain_39887_master__10:8135298:8135631	Intron (ENSMUST00000219116/ENSMUSG00000047712, intron 2 of 6)	8080520	8178006	97487	-	ENSMUSG00000047712	ENSMUST00000219116	42375	Ust	uronyl-2-sulfotransferase [Source:MGI Symbol;Acc:MGI:2442406] && sp|Q8BUB6|UST_MOUSE Uronyl 2-sulfotransferase OS=Mus musculus OX=10090 GN=Ust PE=2 SV=3 && PF03567:Sulfotransferase family
10	8152133	8152518	386	387	Brain_39887_master__10:8152132:8152518	Intron (ENSMUST00000219116/ENSMUSG00000047712, intron 2 of 6)	8080520	8178006	97487	-	ENSMUSG00000047712	ENSMUST00000219116	25488	Ust	uronyl-2-sulfotransferase [Source:MGI Symbol;Acc:MGI:2442406] && sp|Q8BUB6|UST_MOUSE Uronyl 2-sulfotransferase OS=Mus musculus OX=10090 GN=Ust PE=2 SV=3 && PF03567:Sulfotransferase family
10	8199968	8200331	364	365	Brain_39887_master__10:8199967:8200331	Intron (ENSMUST00000061601/ENSMUSG00000047712, intron 3 of 7)	8080520	8178006	97487	-	ENSMUSG00000047712	ENSMUST00000219116	-21962	Ust	uronyl-2-sulfotransferase [Source:MGI Symbol;Acc:MGI:2442406] && sp|Q8BUB6|UST_MOUSE Uronyl 2-sulfotransferase OS=Mus musculus OX=10090 GN=Ust PE=2 SV=3 && PF03567:Sulfotransferase family
10	8234214	8234719	506	507	Brain_39887_master__10:8234213:8234719	Intron (ENSMUST00000061601/ENSMUSG00000047712, intron 2 of 7)	8080520	8178006	97487	-	ENSMUSG00000047712	ENSMUST00000219116	-56208	Ust	uronyl-2-sulfotransferase [Source:MGI Symbol;Acc:MGI:2442406] && sp|Q8BUB6|UST_MOUSE Uronyl 2-sulfotransferase OS=Mus musculus OX=10090 GN=Ust PE=2 SV=3 && PF03567:Sulfotransferase family
10	8251640	8251958	319	320	Brain_39887_master__10:8251639:8251958	Intron (ENSMUST00000061601/ENSMUSG00000047712, intron 2 of 7)	8080520	8178006	97487	-	ENSMUSG00000047712	ENSMUST00000219116	-73634	Ust	uronyl-2-sulfotransferase [Source:MGI Symbol;Acc:MGI:2442406] && sp|Q8BUB6|UST_MOUSE Uronyl 2-sulfotransferase OS=Mus musculus OX=10090 GN=Ust PE=2 SV=3 && PF03567:Sulfotransferase family
10	8265541	8266057	517	518	Brain_39887_master__10:8265540:8266057	Intron (ENSMUST00000061601/ENSMUSG00000047712, intron 2 of 7)	8080520	8178006	97487	-	ENSMUSG00000047712	ENSMUST00000219116	-87535	Ust	uronyl-2-sulfotransferase [Source:MGI Symbol;Acc:MGI:2442406] && sp|Q8BUB6|UST_MOUSE Uronyl 2-sulfotransferase OS=Mus musculus OX=10090 GN=Ust PE=2 SV=3 && PF03567:Sulfotransferase family
10	8299641	8299984	344	345	Brain_39887_master__10:8299640:8299984	Intron (ENSMUST00000061601/ENSMUSG00000047712, intron 1 of 7)	8080573	8394589	314017	-	ENSMUSG00000047712	ENSMUST00000061601	94605	Ust	uronyl-2-sulfotransferase [Source:MGI Symbol;Acc:MGI:2442406] && sp|Q8BUB6|UST_MOUSE Uronyl 2-sulfotransferase OS=Mus musculus OX=10090 GN=Ust PE=2 SV=3 && PF03567:Sulfotransferase family
10	8327811	8328185	375	376	Brain_39887_master__10:8327810:8328185	Intron (ENSMUST00000061601/ENSMUSG00000047712, intron 1 of 7)	8080573	8394589	314017	-	ENSMUSG00000047712	ENSMUST00000061601	66404	Ust	uronyl-2-sulfotransferase [Source:MGI Symbol;Acc:MGI:2442406] && sp|Q8BUB6|UST_MOUSE Uronyl 2-sulfotransferase OS=Mus musculus OX=10090 GN=Ust PE=2 SV=3 && PF03567:Sulfotransferase family
10	8333610	8334671	1062	1063	Brain_39887_master__10:8333609:8334671	Intron (ENSMUST00000061601/ENSMUSG00000047712, intron 1 of 7)	8080573	8394589	314017	-	ENSMUSG00000047712	ENSMUST00000061601	59918	Ust	uronyl-2-sulfotransferase [Source:MGI Symbol;Acc:MGI:2442406] && sp|Q8BUB6|UST_MOUSE Uronyl 2-sulfotransferase OS=Mus musculus OX=10090 GN=Ust PE=2 SV=3 && PF03567:Sulfotransferase family
10	8342939	8343507	569	570	Brain_39887_master__10:8342938:8343507	Intron (ENSMUST00000061601/ENSMUSG00000047712, intron 1 of 7)	8080573	8394589	314017	-	ENSMUSG00000047712	ENSMUST00000061601	51082	Ust	uronyl-2-sulfotransferase [Source:MGI Symbol;Acc:MGI:2442406] && sp|Q8BUB6|UST_MOUSE Uronyl 2-sulfotransferase OS=Mus musculus OX=10090 GN=Ust PE=2 SV=3 && PF03567:Sulfotransferase family
10	8349402	8349724	323	324	Brain_39887_master__10:8349401:8349724	Intron (ENSMUST00000061601/ENSMUSG00000047712, intron 1 of 7)	8080573	8394589	314017	-	ENSMUSG00000047712	ENSMUST00000061601	44865	Ust	uronyl-2-sulfotransferase [Source:MGI Symbol;Acc:MGI:2442406] && sp|Q8BUB6|UST_MOUSE Uronyl 2-sulfotransferase OS=Mus musculus OX=10090 GN=Ust PE=2 SV=3 && PF03567:Sulfotransferase family
10	8408399	8408915	517	518	Brain_39887_master__10:8408398:8408915	Distal Intergenic	8080573	8394589	314017	-	ENSMUSG00000047712	ENSMUST00000061601	-13810	Ust	uronyl-2-sulfotransferase [Source:MGI Symbol;Acc:MGI:2442406] && sp|Q8BUB6|UST_MOUSE Uronyl 2-sulfotransferase OS=Mus musculus OX=10090 GN=Ust PE=2 SV=3 && PF03567:Sulfotransferase family
16	31095131	31095581	451	452	Brain_39887_master__16:31095130:31095581	Promoter (1-2kb)	31070355	31094095	23741	-	ENSMUSG00000047714	ENSMUST00000060188	-1036	Ppp1r2	protein phosphatase 1, regulatory inhibitor subunit 2 [Source:MGI Symbol;Acc:MGI:1914099] && sp|Q9DCL8|IPP2_MOUSE Protein phosphatase inhibitor 2 OS=Mus musculus OX=10090 GN=Ppp1r2 PE=1 SV=3 && PF04979:Protein phosphatase inhibitor 2 (IPP-2)
7	27795447	27795929	483	484	Brain_39887_master__7:27795446:27795929	Intron (ENSMUST00000138392/ENSMUSG00000047730, intron 10 of 19)	27800234	27820285	20052	+	ENSMUSG00000047730	ENSMUST00000148946	-4305	Fcgbp	Fc fragment of IgG binding protein [Source:MGI Symbol;Acc:MGI:2444336] && sp|Q9Y6R7|FCGBP_HUMAN IgGFc-binding protein OS=Homo sapiens OX=9606 GN=FCGBP PE=1 SV=3 && PF08742:C8 domain|PF01826:Trypsin Inhibitor like cysteine rich domain|PF12714:TILa domain|PF00094:von Willebrand factor type D domain
7	27797507	27797927	421	422	Brain_39887_master__7:27797506:27797927	Promoter (2-3kb)	27800234	27820285	20052	+	ENSMUSG00000047730	ENSMUST00000148946	-2307	Fcgbp	Fc fragment of IgG binding protein [Source:MGI Symbol;Acc:MGI:2444336] && sp|Q9Y6R7|FCGBP_HUMAN IgGFc-binding protein OS=Homo sapiens OX=9606 GN=FCGBP PE=1 SV=3 && PF08742:C8 domain|PF01826:Trypsin Inhibitor like cysteine rich domain|PF12714:TILa domain|PF00094:von Willebrand factor type D domain
19	46629775	46630301	527	528	Brain_39887_master__19:46629774:46630301	Intron (ENSMUST00000138302/ENSMUSG00000047731, intron 1 of 3)	46611840	46645824	33985	+	ENSMUSG00000047731	ENSMUST00000111855	17935	Wbp1l	WW domain binding protein 1 like [Source:MGI Symbol;Acc:MGI:107577] && sp|Q8BGW2|WBP1L_MOUSE WW domain binding protein 1-like OS=Mus musculus OX=10090 GN=Wbp1l PE=2 SV=1 && PF11669:WW domain-binding protein 1
16	36812696	36813483	788	789	Brain_39887_master__16:36812695:36813483	Promoter (1-2kb)	36783822	36810829	27008	-	ENSMUSG00000047746	ENSMUST00000075869	-1867	Fbxo40	F-box protein 40 [Source:MGI Symbol;Acc:MGI:2443753] && sp|P62932|FBX40_MOUSE F-box only protein 40 OS=Mus musculus OX=10090 GN=Fbxo40 PE=1 SV=1 && PF15966:F-box|PF15965:TRAF-like zinc-finger
7	139523694	139524180	487	488	Brain_39887_master__7:139523693:139524180	Promoter (<=1kb)	139523702	139525025	1324	+	ENSMUSG00000047751	ENSMUST00000168457	0	Utf1	undifferentiated embryonic cell transcription factor 1 [Source:MGI Symbol;Acc:MGI:1276125] && sp|Q6J1H4|UTF1_MOUSE Undifferentiated embryonic cell transcription factor 1 OS=Mus musculus OX=10090 GN=Utf1 PE=1 SV=2 && PF13837:Myb/SANT-like DNA-binding domain
9	60508405	60508794	390	391	Brain_39887_master__9:60508404:60508794	Promoter (2-3kb)	60495105	60505872	10768	-	ENSMUSG00000047766	ENSMUST00000136388	-2533	Lrrc49	leucine rich repeat containing 49 [Source:MGI Symbol;Acc:MGI:2442689] && sp|Q91YK0|LRC49_MOUSE Leucine-rich repeat-containing protein 49 OS=Mus musculus OX=10090 GN=Lrrc49 PE=1 SV=1 && -
9	60516560	60517231	672	673	Brain_39887_master__9:60516559:60517231	Exon (ENSMUST00000128877/ENSMUSG00000047766, exon 10 of 10)	60495105	60505872	10768	-	ENSMUSG00000047766	ENSMUST00000136388	-10688	Lrrc49	leucine rich repeat containing 49 [Source:MGI Symbol;Acc:MGI:2442689] && sp|Q91YK0|LRC49_MOUSE Leucine-rich repeat-containing protein 49 OS=Mus musculus OX=10090 GN=Lrrc49 PE=1 SV=1 && -
9	60524145	60524600	456	457	Brain_39887_master__9:60524144:60524600	Intron (ENSMUST00000150060/ENSMUSG00000047766, intron 9 of 16)	60495105	60505872	10768	-	ENSMUSG00000047766	ENSMUST00000136388	-18273	Lrrc49	leucine rich repeat containing 49 [Source:MGI Symbol;Acc:MGI:2442689] && sp|Q91YK0|LRC49_MOUSE Leucine-rich repeat-containing protein 49 OS=Mus musculus OX=10090 GN=Lrrc49 PE=1 SV=1 && -
9	60542050	60543010	961	962	Brain_39887_master__9:60542049:60543010	Intron (ENSMUST00000150060/ENSMUSG00000047766, intron 8 of 16)	60517553	60556993	39441	-	ENSMUSG00000047766	ENSMUST00000150398	13983	Lrrc49	leucine rich repeat containing 49 [Source:MGI Symbol;Acc:MGI:2442689] && sp|Q91YK0|LRC49_MOUSE Leucine-rich repeat-containing protein 49 OS=Mus musculus OX=10090 GN=Lrrc49 PE=1 SV=1 && -
9	60556570	60557155	586	587	Brain_39887_master__9:60556569:60557155	Promoter (<=1kb)	60476455	60557084	80630	-	ENSMUSG00000047766	ENSMUST00000053171	0	Lrrc49	leucine rich repeat containing 49 [Source:MGI Symbol;Acc:MGI:2442689] && sp|Q91YK0|LRC49_MOUSE Leucine-rich repeat-containing protein 49 OS=Mus musculus OX=10090 GN=Lrrc49 PE=1 SV=1 && -
9	60557752	60558196	445	446	Brain_39887_master__9:60557751:60558196	Promoter (<=1kb)	60476455	60557084	80630	-	ENSMUSG00000047766	ENSMUST00000053171	-668	Lrrc49	leucine rich repeat containing 49 [Source:MGI Symbol;Acc:MGI:2442689] && sp|Q91YK0|LRC49_MOUSE Leucine-rich repeat-containing protein 49 OS=Mus musculus OX=10090 GN=Lrrc49 PE=1 SV=1 && -
9	60570398	60570724	327	328	Brain_39887_master__9:60570397:60570724	Intron (ENSMUST00000150060/ENSMUSG00000047766, intron 7 of 16)	60476455	60557084	80630	-	ENSMUSG00000047766	ENSMUST00000053171	-13314	Lrrc49	leucine rich repeat containing 49 [Source:MGI Symbol;Acc:MGI:2442689] && sp|Q91YK0|LRC49_MOUSE Leucine-rich repeat-containing protein 49 OS=Mus musculus OX=10090 GN=Lrrc49 PE=1 SV=1 && -
7	100938066	100938574	509	510	Brain_39887_master__7:100938065:100938574	Promoter (1-2kb)	100938824	100939666	843	-	ENSMUSG00000047767	ENSMUST00000124617	1092	Atg16l2	autophagy related 16-like 2 (S. cerevisiae) [Source:MGI Symbol;Acc:MGI:1920933] && sp|Q6KAU8|A16L2_MOUSE Protein Atg16l2 OS=Mus musculus OX=10090 GN=Atg16l2 PE=1 SV=2 && PF00400:WD domain, G-beta repeat|PF08614:Autophagy protein 16 (ATG16)
11	89256275	89256647	373	374	Brain_39887_master__11:89256274:89256647	Distal Intergenic	89281049	89309774	28726	-	ENSMUSG00000047773	ENSMUST00000050983	53127	Ankfn1	ankyrin-repeat and fibronectin type III domain containing 1 [Source:MGI Symbol;Acc:MGI:2686021] && sp|Q8N957|ANKF1_HUMAN Ankyrin repeat and fibronectin type-III domain-containing protein 1 OS=Homo sapiens OX=9606 GN=ANKFN1 PE=2 SV=2 && PF00041:Fibronectin type III domain|PF13637:Ankyrin repeats (many copies)
11	89566670	89567280	611	612	Brain_39887_master__11:89566669:89567280	Intron (ENSMUST00000238273/ENSMUSG00000047773, intron 3 of 21)	89311813	89587671	275859	-	ENSMUSG00000047773	ENSMUST00000128717	20391	Ankfn1	ankyrin-repeat and fibronectin type III domain containing 1 [Source:MGI Symbol;Acc:MGI:2686021] && sp|Q8N957|ANKF1_HUMAN Ankyrin repeat and fibronectin type-III domain-containing protein 1 OS=Homo sapiens OX=9606 GN=ANKFN1 PE=2 SV=2 && PF00041:Fibronectin type III domain|PF13637:Ankyrin repeats (many copies)
19	7098592	7099194	603	604	Brain_39887_master__19:7098591:7099194	Intron (ENSMUST00000040261/ENSMUSG00000036278, intron 3 of 10)	7069366	7083094	13729	-	ENSMUSG00000047787	ENSMUST00000113383	-15498	Flrt1	fibronectin leucine rich transmembrane protein 1 [Source:MGI Symbol;Acc:MGI:3026647] && sp|Q6RKD8|FLRT1_MOUSE Leucine-rich repeat transmembrane protein FLRT1 OS=Mus musculus OX=10090 GN=Flrt1 PE=1 SV=2 && PF01462:Leucine rich repeat N-terminal domain|PF13855:Leucine rich repeat
19	7106042	7106570	529	530	Brain_39887_master__19:7106041:7106570	Intron (ENSMUST00000040261/ENSMUSG00000036278, intron 3 of 10)	7069366	7083094	13729	-	ENSMUSG00000047787	ENSMUST00000113383	-22948	Flrt1	fibronectin leucine rich transmembrane protein 1 [Source:MGI Symbol;Acc:MGI:3026647] && sp|Q6RKD8|FLRT1_MOUSE Leucine-rich repeat transmembrane protein FLRT1 OS=Mus musculus OX=10090 GN=Flrt1 PE=1 SV=2 && PF01462:Leucine rich repeat N-terminal domain|PF13855:Leucine rich repeat
19	7112137	7112459	323	324	Brain_39887_master__19:7112136:7112459	Intron (ENSMUST00000040261/ENSMUSG00000036278, intron 3 of 10)	7069366	7083094	13729	-	ENSMUSG00000047787	ENSMUST00000113383	-29043	Flrt1	fibronectin leucine rich transmembrane protein 1 [Source:MGI Symbol;Acc:MGI:3026647] && sp|Q6RKD8|FLRT1_MOUSE Leucine-rich repeat transmembrane protein FLRT1 OS=Mus musculus OX=10090 GN=Flrt1 PE=1 SV=2 && PF01462:Leucine rich repeat N-terminal domain|PF13855:Leucine rich repeat
13	112807757	112808300	544	545	Brain_39887_master__13:112807756:112808300	Promoter (2-3kb)	112804905	112806672	1768	+	ENSMUSG00000047789	ENSMUST00000224703	2852	Slc38a9	solute carrier family 38, member 9 [Source:MGI Symbol;Acc:MGI:1918839] && sp|Q8BGD6|S38A9_MOUSE Sodium-coupled neutral amino acid transporter 9 OS=Mus musculus OX=10090 GN=Slc38a9 PE=1 SV=1 && -
13	112853951	112854711	761	762	Brain_39887_master__13:112853950:112854711	Intron (ENSMUST00000052514/ENSMUSG00000047789, intron 11 of 14)	112836763	112841495	4733	+	ENSMUSG00000047789	ENSMUST00000224252	17188	Slc38a9	solute carrier family 38, member 9 [Source:MGI Symbol;Acc:MGI:1918839] && sp|Q8BGD6|S38A9_MOUSE Sodium-coupled neutral amino acid transporter 9 OS=Mus musculus OX=10090 GN=Slc38a9 PE=1 SV=1 && -
13	112866263	112866801	539	540	Brain_39887_master__13:112866262:112866801	Intron (ENSMUST00000052514/ENSMUSG00000047789, intron 14 of 14)	112872144	112875277	3134	+	ENSMUSG00000047789	ENSMUST00000225649	-5343	Slc38a9	solute carrier family 38, member 9 [Source:MGI Symbol;Acc:MGI:1918839] && sp|Q8BGD6|S38A9_MOUSE Sodium-coupled neutral amino acid transporter 9 OS=Mus musculus OX=10090 GN=Slc38a9 PE=1 SV=1 && -
1	93184484	93185129	646	647	Brain_39887_master__1:93184483:93185129	Intron (ENSMUST00000062202/ENSMUSG00000047793, intron 2 of 30)	93202153	93210039	7887	+	ENSMUSG00000047793	ENSMUST00000165843	-17024	Sned1	sushi, nidogen and EGF-like domains 1 [Source:MGI Symbol;Acc:MGI:3045960] && sp|Q70E20|SNED1_MOUSE Sushi, nidogen and EGF-like domain-containing protein 1 OS=Mus musculus OX=10090 GN=Sned1 PE=2 SV=2 && -
X	100427480	100429091	1612	1613	Brain_39887_master__X:100427479:100429091	Promoter (<=1kb)	100427342	100429235	1894	+	ENSMUSG00000047797	ENSMUST00000119190	138	Gjb1	gap junction protein, beta 1 [Source:MGI Symbol;Acc:MGI:95719] && sp|P28230|CXB1_MOUSE Gap junction beta-1 protein OS=Mus musculus OX=10090 GN=Gjb1 PE=1 SV=3 && -
15	57591931	57592322	392	393	Brain_39887_master__15:57591930:57592322	Intron (ENSMUST00000096430/ENSMUSG00000071757, intron 1 of 3)	57599959	57602062	2104	-	ENSMUSG00000047807	ENSMUST00000176703	9740	9330154K18Rik	RIKEN cDNA 9330154K18 gene [Source:MGI Symbol;Acc:MGI:2442806] && - && -
15	57610765	57611178	414	415	Brain_39887_master__15:57610764:57611178	Intron (ENSMUST00000096430/ENSMUSG00000071757, intron 1 of 3)	57599959	57602062	2104	-	ENSMUSG00000047807	ENSMUST00000176703	-8703	9330154K18Rik	RIKEN cDNA 9330154K18 gene [Source:MGI Symbol;Acc:MGI:2442806] && - && -
15	57625924	57626437	514	515	Brain_39887_master__15:57625923:57626437	5' UTR	57599959	57602062	2104	-	ENSMUSG00000047807	ENSMUST00000176703	-23862	9330154K18Rik	RIKEN cDNA 9330154K18 gene [Source:MGI Symbol;Acc:MGI:2442806] && - && -
15	57630666	57631110	445	446	Brain_39887_master__15:57630665:57631110	Intron (ENSMUST00000096430/ENSMUSG00000071757, intron 2 of 3)	57599959	57602062	2104	-	ENSMUSG00000047807	ENSMUST00000176703	-28604	9330154K18Rik	RIKEN cDNA 9330154K18 gene [Source:MGI Symbol;Acc:MGI:2442806] && - && -
19	6824425	6824888	464	465	Brain_39887_master__19:6824424:6824888	Promoter (<=1kb)	6823968	6825721	1754	-	ENSMUSG00000047810	ENSMUST00000238099	833	Ccdc88b	coiled-coil domain containing 88B [Source:MGI Symbol;Acc:MGI:1925567] && sp|Q4QRL3|CC88B_MOUSE Coiled-coil domain-containing protein 88B OS=Mus musculus OX=10090 GN=Ccdc88b PE=1 SV=2 && PF05622:HOOK protein
19	6848903	6849509	607	608	Brain_39887_master__19:6848902:6849509	Distal Intergenic	6821991	6835579	13589	-	ENSMUSG00000047810	ENSMUST00000113440	-13324	Ccdc88b	coiled-coil domain containing 88B [Source:MGI Symbol;Acc:MGI:1925567] && sp|Q4QRL3|CC88B_MOUSE Coiled-coil domain-containing protein 88B OS=Mus musculus OX=10090 GN=Ccdc88b PE=1 SV=2 && PF05622:HOOK protein
12	112784999	112785586	588	589	Brain_39887_master__12:112784998:112785586	3' UTR	112790730	112792994	2265	-	ENSMUSG00000047832	ENSMUST00000223432	7408	Cdca4	cell division cycle associated 4 [Source:MGI Symbol;Acc:MGI:1919213] && sp|Q9CWM2|CDCA4_MOUSE Cell division cycle-associated protein 4 OS=Mus musculus OX=10090 GN=Cdca4 PE=2 SV=2 && PF06031:SERTA motif
13	52665950	52667381	1432	1433	Brain_39887_master__13:52665949:52667381	Intron (ENSMUST00000057442/ENSMUSG00000047842, intron 1 of 1)	52658416	52685315	26900	-	ENSMUSG00000047842	ENSMUST00000057442	17934	Diras2	DIRAS family, GTP-binding RAS-like 2 [Source:MGI Symbol;Acc:MGI:1915453] && sp|Q5PR73|DIRA2_MOUSE GTP-binding protein Di-Ras2 OS=Mus musculus OX=10090 GN=Diras2 PE=1 SV=1 && PF00071:Ras family
13	52675287	52675870	584	585	Brain_39887_master__13:52675286:52675870	Intron (ENSMUST00000057442/ENSMUSG00000047842, intron 1 of 1)	52658416	52685315	26900	-	ENSMUSG00000047842	ENSMUST00000057442	9445	Diras2	DIRAS family, GTP-binding RAS-like 2 [Source:MGI Symbol;Acc:MGI:1915453] && sp|Q5PR73|DIRA2_MOUSE GTP-binding protein Di-Ras2 OS=Mus musculus OX=10090 GN=Diras2 PE=1 SV=1 && PF00071:Ras family
8	87377682	87378270	589	590	Brain_39887_master__8:87377681:87378270	Promoter (<=1kb)	87378197	87443260	65064	+	ENSMUSG00000047866	ENSMUST00000121673	0	Lonp2	lon peptidase 2, peroxisomal [Source:MGI Symbol;Acc:MGI:1914137] && sp|Q9DBN5|LONP2_MOUSE Lon protease homolog 2, peroxisomal OS=Mus musculus OX=10090 GN=Lonp2 PE=1 SV=1 && PF00004:ATPase family associated with various cellular activities (AAA)|PF02190:ATP-dependent protease La (LON) substrate-binding domain
15	83107923	83108246	324	325	Brain_39887_master__15:83107922:83108246	Downstream (2-3kb)	83112534	83135930	23397	-	ENSMUSG00000047878	ENSMUST00000229687	27684	A4galt	alpha 1,4-galactosyltransferase [Source:MGI Symbol;Acc:MGI:3512453] && sp|Q67BJ4|A4GAT_MOUSE Lactosylceramide 4-alpha-galactosyltransferase OS=Mus musculus OX=10090 GN=A4galt PE=2 SV=1 && PF04488:Glycosyltransferase sugar-binding region containing DXD motif|PF04572:Alpha 1,4-glycosyltransferase conserved region
15	83135282	83135656	375	376	Brain_39887_master__15:83135281:83135656	Promoter (<=1kb)	83112534	83135930	23397	-	ENSMUSG00000047878	ENSMUST00000229687	274	A4galt	alpha 1,4-galactosyltransferase [Source:MGI Symbol;Acc:MGI:3512453] && sp|Q67BJ4|A4GAT_MOUSE Lactosylceramide 4-alpha-galactosyltransferase OS=Mus musculus OX=10090 GN=A4galt PE=2 SV=1 && PF04488:Glycosyltransferase sugar-binding region containing DXD motif|PF04572:Alpha 1,4-glycosyltransferase conserved region
9	44440318	44440633	316	317	Brain_39887_master__9:44440317:44440633	Promoter (2-3kb)	44425502	44437879	12378	-	ENSMUSG00000047880	ENSMUST00000215661	-2439	Cxcr5	chemokine (C-X-C motif) receptor 5 [Source:MGI Symbol;Acc:MGI:103567] && sp|Q04683|CXCR5_MOUSE C-X-C chemokine receptor type 5 OS=Mus musculus OX=10090 GN=Cxcr5 PE=1 SV=2 && PF00001:7 transmembrane receptor (rhodopsin family)
9	44478683	44479050	368	369	Brain_39887_master__9:44478682:44479050	Distal Intergenic	44423084	44473174	50091	-	ENSMUSG00000047880	ENSMUST00000215293	-5509	Cxcr5	chemokine (C-X-C motif) receptor 5 [Source:MGI Symbol;Acc:MGI:103567] && sp|Q04683|CXCR5_MOUSE C-X-C chemokine receptor type 5 OS=Mus musculus OX=10090 GN=Cxcr5 PE=1 SV=2 && PF00001:7 transmembrane receptor (rhodopsin family)
5	64135873	64136522	650	651	Brain_39887_master__5:64135872:64136522	Distal Intergenic	64066240	64126240	60001	-	ENSMUSG00000047881	ENSMUST00000154169	-9633	Rell1	RELT-like 1 [Source:MGI Symbol;Acc:MGI:2140767] && sp|Q8K2J7|RELL1_MOUSE RELT-like protein 1 OS=Mus musculus OX=10090 GN=Rell1 PE=2 SV=2 && PF12606:Tumour necrosis factor receptor superfamily member 19
15	80663162	80663526	365	366	Brain_39887_master__15:80663161:80663526	Intron (ENSMUST00000067689/ENSMUSG00000047888, intron 3 of 24)	80682843	80765689	82847	+	ENSMUSG00000047888	ENSMUST00000226857	-19317	Tnrc6b	trinucleotide repeat containing 6b [Source:MGI Symbol;Acc:MGI:2443730] && sp|Q8BKI2|TNR6B_MOUSE Trinucleotide repeat-containing gene 6B protein OS=Mus musculus OX=10090 GN=Tnrc6b PE=1 SV=2 && PF16608:TNRC6-PABC binding domain|PF10427:Argonaute hook
15	80664286	80664997	712	713	Brain_39887_master__15:80664285:80664997	Intron (ENSMUST00000067689/ENSMUSG00000047888, intron 3 of 24)	80682843	80765689	82847	+	ENSMUSG00000047888	ENSMUST00000226857	-17846	Tnrc6b	trinucleotide repeat containing 6b [Source:MGI Symbol;Acc:MGI:2443730] && sp|Q8BKI2|TNR6B_MOUSE Trinucleotide repeat-containing gene 6B protein OS=Mus musculus OX=10090 GN=Tnrc6b PE=1 SV=2 && PF16608:TNRC6-PABC binding domain|PF10427:Argonaute hook
15	80724234	80724826	593	594	Brain_39887_master__15:80724233:80724826	Intron (ENSMUST00000067689/ENSMUSG00000047888, intron 4 of 24)	80764899	80814209	49311	+	ENSMUSG00000047888	ENSMUST00000228124	-40073	Tnrc6b	trinucleotide repeat containing 6b [Source:MGI Symbol;Acc:MGI:2443730] && sp|Q8BKI2|TNR6B_MOUSE Trinucleotide repeat-containing gene 6B protein OS=Mus musculus OX=10090 GN=Tnrc6b PE=1 SV=2 && PF16608:TNRC6-PABC binding domain|PF10427:Argonaute hook
15	80736145	80736448	304	305	Brain_39887_master__15:80736144:80736448	Intron (ENSMUST00000067689/ENSMUSG00000047888, intron 4 of 24)	80764899	80814209	49311	+	ENSMUSG00000047888	ENSMUST00000228124	-28451	Tnrc6b	trinucleotide repeat containing 6b [Source:MGI Symbol;Acc:MGI:2443730] && sp|Q8BKI2|TNR6B_MOUSE Trinucleotide repeat-containing gene 6B protein OS=Mus musculus OX=10090 GN=Tnrc6b PE=1 SV=2 && PF16608:TNRC6-PABC binding domain|PF10427:Argonaute hook
15	80738067	80738624	558	559	Brain_39887_master__15:80738066:80738624	Intron (ENSMUST00000067689/ENSMUSG00000047888, intron 4 of 24)	80764899	80814209	49311	+	ENSMUSG00000047888	ENSMUST00000228124	-26275	Tnrc6b	trinucleotide repeat containing 6b [Source:MGI Symbol;Acc:MGI:2443730] && sp|Q8BKI2|TNR6B_MOUSE Trinucleotide repeat-containing gene 6B protein OS=Mus musculus OX=10090 GN=Tnrc6b PE=1 SV=2 && PF16608:TNRC6-PABC binding domain|PF10427:Argonaute hook
15	80743594	80743931	338	339	Brain_39887_master__15:80743593:80743931	Intron (ENSMUST00000067689/ENSMUSG00000047888, intron 5 of 24)	80764899	80814209	49311	+	ENSMUSG00000047888	ENSMUST00000228124	-20968	Tnrc6b	trinucleotide repeat containing 6b [Source:MGI Symbol;Acc:MGI:2443730] && sp|Q8BKI2|TNR6B_MOUSE Trinucleotide repeat-containing gene 6B protein OS=Mus musculus OX=10090 GN=Tnrc6b PE=1 SV=2 && PF16608:TNRC6-PABC binding domain|PF10427:Argonaute hook
15	80752308	80752608	301	302	Brain_39887_master__15:80752307:80752608	Intron (ENSMUST00000067689/ENSMUSG00000047888, intron 6 of 24)	80764899	80814209	49311	+	ENSMUSG00000047888	ENSMUST00000228124	-12291	Tnrc6b	trinucleotide repeat containing 6b [Source:MGI Symbol;Acc:MGI:2443730] && sp|Q8BKI2|TNR6B_MOUSE Trinucleotide repeat-containing gene 6B protein OS=Mus musculus OX=10090 GN=Tnrc6b PE=1 SV=2 && PF16608:TNRC6-PABC binding domain|PF10427:Argonaute hook
15	80764167	80764608	442	443	Brain_39887_master__15:80764166:80764608	Promoter (<=1kb)	80764899	80814209	49311	+	ENSMUSG00000047888	ENSMUST00000228124	-291	Tnrc6b	trinucleotide repeat containing 6b [Source:MGI Symbol;Acc:MGI:2443730] && sp|Q8BKI2|TNR6B_MOUSE Trinucleotide repeat-containing gene 6B protein OS=Mus musculus OX=10090 GN=Tnrc6b PE=1 SV=2 && PF16608:TNRC6-PABC binding domain|PF10427:Argonaute hook
15	80788747	80789141	395	396	Brain_39887_master__15:80788746:80789141	Promoter (2-3kb)	80786087	80788544	2458	+	ENSMUSG00000047888	ENSMUST00000226461	2660	Tnrc6b	trinucleotide repeat containing 6b [Source:MGI Symbol;Acc:MGI:2443730] && sp|Q8BKI2|TNR6B_MOUSE Trinucleotide repeat-containing gene 6B protein OS=Mus musculus OX=10090 GN=Tnrc6b PE=1 SV=2 && PF16608:TNRC6-PABC binding domain|PF10427:Argonaute hook
9	114333515	114334046	532	533	Brain_39887_master__9:114333514:114334046	Promoter (<=1kb)	114321968	114333984	12017	-	ENSMUSG00000047898	ENSMUST00000215959	0	Ccr4	chemokine (C-C motif) receptor 4 [Source:MGI Symbol;Acc:MGI:107824] && sp|P51680|CCR4_MOUSE C-C chemokine receptor type 4 OS=Mus musculus OX=10090 GN=Ccr4 PE=2 SV=2 && -
11	113490964	113491864	901	902	Brain_39887_master__11:113490963:113491864	Intron (ENSMUST00000125890/ENSMUSG00000041654, intron 1 of 5)	113510168	113516854	6687	+	ENSMUSG00000047904	ENSMUST00000146390	-18304	Sstr2	somatostatin receptor 2 [Source:MGI Symbol;Acc:MGI:98328] && sp|P30875|SSR2_MOUSE Somatostatin receptor type 2 OS=Mus musculus OX=10090 GN=Sstr2 PE=2 SV=1 && PF00001:7 transmembrane receptor (rhodopsin family)
11	113521704	113522096	393	394	Brain_39887_master__11:113521703:113522096	Intron (ENSMUST00000125890/ENSMUSG00000041654, intron 1 of 5)	113515083	113516462	1380	+	ENSMUSG00000047904	ENSMUST00000067591	6621	Sstr2	somatostatin receptor 2 [Source:MGI Symbol;Acc:MGI:98328] && sp|P30875|SSR2_MOUSE Somatostatin receptor type 2 OS=Mus musculus OX=10090 GN=Sstr2 PE=2 SV=1 && PF00001:7 transmembrane receptor (rhodopsin family)
2	169646910	169647629	720	721	Brain_39887_master__2:169646909:169647629	Intron (ENSMUST00000109159/ENSMUSG00000047907, intron 1 of 2)	169726813	169913736	186924	+	ENSMUSG00000047907	ENSMUST00000123300	-79184	Tshz2	teashirt zinc finger family member 2 [Source:MGI Symbol;Acc:MGI:2153084] && sp|Q68FE9|TSH2_MOUSE Teashirt homolog 2 OS=Mus musculus OX=10090 GN=Tshz2 PE=1 SV=1 && -
15	72638876	72639437	562	563	Brain_39887_master__15:72638875:72639437	Intron (ENSMUST00000240670/ENSMUSG00000047921, intron 2 of 7)	72461469	72667651	206183	-	ENSMUSG00000047921	ENSMUST00000240670	28214	Trappc9	trafficking protein particle complex 9 [Source:MGI Symbol;Acc:MGI:1923760] && sp|Q3U0M1|TPPC9_MOUSE Trafficking protein particle complex subunit 9 OS=Mus musculus OX=10090 GN=Trappc9 PE=1 SV=2 && PF08626:Transport protein Trs120 or TRAPPC9, TRAPP II complex subunit
15	72645690	72646105	416	417	Brain_39887_master__15:72645689:72646105	Intron (ENSMUST00000240670/ENSMUSG00000047921, intron 2 of 7)	72461469	72667651	206183	-	ENSMUSG00000047921	ENSMUST00000240670	21546	Trappc9	trafficking protein particle complex 9 [Source:MGI Symbol;Acc:MGI:1923760] && sp|Q3U0M1|TPPC9_MOUSE Trafficking protein particle complex subunit 9 OS=Mus musculus OX=10090 GN=Trappc9 PE=1 SV=2 && PF08626:Transport protein Trs120 or TRAPPC9, TRAPP II complex subunit
15	72652567	72653714	1148	1149	Brain_39887_master__15:72652566:72653714	Intron (ENSMUST00000240670/ENSMUSG00000047921, intron 2 of 7)	72461469	72667651	206183	-	ENSMUSG00000047921	ENSMUST00000240670	13937	Trappc9	trafficking protein particle complex 9 [Source:MGI Symbol;Acc:MGI:1923760] && sp|Q3U0M1|TPPC9_MOUSE Trafficking protein particle complex subunit 9 OS=Mus musculus OX=10090 GN=Trappc9 PE=1 SV=2 && PF08626:Transport protein Trs120 or TRAPPC9, TRAPP II complex subunit
15	72655243	72655544	302	303	Brain_39887_master__15:72655242:72655544	Intron (ENSMUST00000240670/ENSMUSG00000047921, intron 2 of 7)	72461469	72667651	206183	-	ENSMUSG00000047921	ENSMUST00000240670	12107	Trappc9	trafficking protein particle complex 9 [Source:MGI Symbol;Acc:MGI:1923760] && sp|Q3U0M1|TPPC9_MOUSE Trafficking protein particle complex subunit 9 OS=Mus musculus OX=10090 GN=Trappc9 PE=1 SV=2 && PF08626:Transport protein Trs120 or TRAPPC9, TRAPP II complex subunit
15	72662412	72662847	436	437	Brain_39887_master__15:72662411:72662847	Intron (ENSMUST00000240670/ENSMUSG00000047921, intron 2 of 7)	72461469	72667651	206183	-	ENSMUSG00000047921	ENSMUST00000240670	4804	Trappc9	trafficking protein particle complex 9 [Source:MGI Symbol;Acc:MGI:1923760] && sp|Q3U0M1|TPPC9_MOUSE Trafficking protein particle complex subunit 9 OS=Mus musculus OX=10090 GN=Trappc9 PE=1 SV=2 && PF08626:Transport protein Trs120 or TRAPPC9, TRAPP II complex subunit
15	72858880	72859230	351	352	Brain_39887_master__15:72858879:72859230	Intron (ENSMUST00000023276/ENSMUSG00000047921, intron 8 of 21)	72461469	72927659	466191	-	ENSMUSG00000047921	ENSMUST00000023276	68429	Trappc9	trafficking protein particle complex 9 [Source:MGI Symbol;Acc:MGI:1923760] && sp|Q3U0M1|TPPC9_MOUSE Trafficking protein particle complex subunit 9 OS=Mus musculus OX=10090 GN=Trappc9 PE=1 SV=2 && PF08626:Transport protein Trs120 or TRAPPC9, TRAPP II complex subunit
8	12434796	12435195	400	401	Brain_39887_master__8:12434795:12435195	Promoter (<=1kb)	12435771	12486729	50959	+	ENSMUSG00000047935	ENSMUST00000080795	-576	Sox1ot	Sox1 overlapping transcript [Source:MGI Symbol;Acc:MGI:3645522] && - && -
16	30116826	30117160	335	336	Brain_39887_master__16:30116825:30117160	Distal Intergenic	30126503	30129597	3095	-	ENSMUSG00000047953	ENSMUST00000061190	12437	Gp5	glycoprotein 5 (platelet) [Source:MGI Symbol;Acc:MGI:1096363] && sp|O08742|GPV_MOUSE Platelet glycoprotein V OS=Mus musculus OX=10090 GN=Gp5 PE=1 SV=1 && -
3	106926255	106926579	325	326	Brain_39887_master__3:106926254:106926579	Intron (ENSMUST00000182400/ENSMUSG00000098108, intron 2 of 5)	106943485	106945386	1902	+	ENSMUSG00000047959	ENSMUST00000052718	-16906	Kcna3	potassium voltage-gated channel, shaker-related subfamily, member 3 [Source:MGI Symbol;Acc:MGI:96660] && sp|P16390|KCNA3_MOUSE Potassium voltage-gated channel subfamily A member 3 OS=Mus musculus OX=10090 GN=Kcna3 PE=1 SV=3 && PF00520:Ion transport protein|PF02214:BTB/POZ domain
2	70167905	70168353	449	450	Brain_39887_master__2:70167904:70168353	Intron (ENSMUST00000060208/ENSMUSG00000042064, intron 30 of 34)	70289326	70289904	579	+	ENSMUSG00000047965	ENSMUST00000140507	-120973	Rpl9-ps7	ribosomal protein L9, pseudogene 7 [Source:MGI Symbol;Acc:MGI:3642824] && sp|P51410|RL9_MOUSE 60S ribosomal protein L9 OS=Mus musculus OX=10090 GN=Rpl9 PE=1 SV=2 && PF00347:Ribosomal protein L6
2	70240819	70241249	431	432	Brain_39887_master__2:70240818:70241249	Intron (ENSMUST00000060208/ENSMUSG00000042064, intron 32 of 34)	70289326	70289904	579	+	ENSMUSG00000047965	ENSMUST00000140507	-48077	Rpl9-ps7	ribosomal protein L9, pseudogene 7 [Source:MGI Symbol;Acc:MGI:3642824] && sp|P51410|RL9_MOUSE 60S ribosomal protein L9 OS=Mus musculus OX=10090 GN=Rpl9 PE=1 SV=2 && PF00347:Ribosomal protein L6
2	70243045	70243527	483	484	Brain_39887_master__2:70243044:70243527	Intron (ENSMUST00000060208/ENSMUSG00000042064, intron 32 of 34)	70289326	70289904	579	+	ENSMUSG00000047965	ENSMUST00000140507	-45799	Rpl9-ps7	ribosomal protein L9, pseudogene 7 [Source:MGI Symbol;Acc:MGI:3642824] && sp|P51410|RL9_MOUSE 60S ribosomal protein L9 OS=Mus musculus OX=10090 GN=Rpl9 PE=1 SV=2 && PF00347:Ribosomal protein L6
6	126646625	126647347	723	724	Brain_39887_master__6:126646624:126647347	Distal Intergenic	126620738	126623347	2610	-	ENSMUSG00000047976	ENSMUST00000205171	-23278	Kcna1	potassium voltage-gated channel, shaker-related subfamily, member 1 [Source:MGI Symbol;Acc:MGI:96654] && sp|P16388|KCNA1_MOUSE Potassium voltage-gated channel subfamily A member 1 OS=Mus musculus OX=10090 GN=Kcna1 PE=1 SV=1 && PF00520:Ion transport protein|PF02214:BTB/POZ domain
18	24245101	24246060	960	961	Brain_39887_master__18:24245100:24246060	Promoter (1-2kb)	24239435	24247970	8536	-	ENSMUSG00000047989	ENSMUST00000125169	1910	Ino80c	INO80 complex subunit C [Source:MGI Symbol;Acc:MGI:2443014] && sp|Q8BHA0|IN80C_MOUSE INO80 complex subunit C OS=Mus musculus OX=10090 GN=Ino80c PE=1 SV=1 && PF08265:YL1 nuclear protein C-terminal domain
18	24260267	24260745	479	480	Brain_39887_master__18:24260266:24260745	Distal Intergenic	24237814	24255010	17197	-	ENSMUSG00000047989	ENSMUST00000153360	-5257	Ino80c	INO80 complex subunit C [Source:MGI Symbol;Acc:MGI:2443014] && sp|Q8BHA0|IN80C_MOUSE INO80 complex subunit C OS=Mus musculus OX=10090 GN=Ino80c PE=1 SV=1 && PF08265:YL1 nuclear protein C-terminal domain
18	24261464	24261848	385	386	Brain_39887_master__18:24261463:24261848	Distal Intergenic	24237814	24255010	17197	-	ENSMUSG00000047989	ENSMUST00000153360	-6454	Ino80c	INO80 complex subunit C [Source:MGI Symbol;Acc:MGI:2443014] && sp|Q8BHA0|IN80C_MOUSE INO80 complex subunit C OS=Mus musculus OX=10090 GN=Ino80c PE=1 SV=1 && PF08265:YL1 nuclear protein C-terminal domain
X	77626792	77627300	509	510	Brain_39887_master__X:77626791:77627300	Promoter (<=1kb)	77493219	77627388	134170	-	ENSMUSG00000047996	ENSMUST00000177904	88	Prrg1	proline rich Gla (G-carboxyglutamic acid) 1 [Source:MGI Symbol;Acc:MGI:1917364] && sp|A7Z070|TMG1_BOVIN Transmembrane gamma-carboxyglutamic acid protein 1 OS=Bos taurus OX=9913 GN=PRRG1 PE=2 SV=1 && PF00594:Vitamin K-dependent carboxylation/gamma-carboxyglutamic (GLA) domain
4	155045360	155045812	453	454	Brain_39887_master__4:155045359:155045812	Promoter (<=1kb)	155045380	155046828	1449	+	ENSMUSG00000048001	ENSMUST00000049621	0	Hes5	hes family bHLH transcription factor 5 [Source:MGI Symbol;Acc:MGI:104876] && sp|P70120|HES5_MOUSE Transcription factor HES-5 OS=Mus musculus OX=10090 GN=Hes5 PE=1 SV=1 && PF00010:Helix-loop-helix DNA-binding domain|PF07527:Hairy Orange
3	87318451	87318850	400	401	Brain_39887_master__3:87318450:87318850	Distal Intergenic	87343080	87374830	31751	+	ENSMUSG00000048031	ENSMUST00000194102	-24230	Fcrl5	Fc receptor-like 5 [Source:MGI Symbol;Acc:MGI:3053558] && sp|Q68SN8|FCRL5_MOUSE Fc receptor-like protein 5 OS=Mus musculus OX=10090 GN=Fcrl5 PE=1 SV=3 && PF13927:Immunoglobulin domain|PF13895:Immunoglobulin domain
3	87362280	87362707	428	429	Brain_39887_master__3:87362279:87362707	Intron (ENSMUST00000194102/ENSMUSG00000048031, intron 8 of 12)	87343192	87365143	21952	+	ENSMUSG00000048031	ENSMUST00000178261	19088	Fcrl5	Fc receptor-like 5 [Source:MGI Symbol;Acc:MGI:3053558] && sp|Q68SN8|FCRL5_MOUSE Fc receptor-like protein 5 OS=Mus musculus OX=10090 GN=Fcrl5 PE=1 SV=3 && PF13927:Immunoglobulin domain|PF13895:Immunoglobulin domain
3	87370911	87371521	611	612	Brain_39887_master__3:87370910:87371521	Intron (ENSMUST00000194102/ENSMUSG00000048031, intron 12 of 12)	87343192	87365143	21952	+	ENSMUSG00000048031	ENSMUST00000178261	27719	Fcrl5	Fc receptor-like 5 [Source:MGI Symbol;Acc:MGI:3053558] && sp|Q68SN8|FCRL5_MOUSE Fc receptor-like protein 5 OS=Mus musculus OX=10090 GN=Fcrl5 PE=1 SV=3 && PF13927:Immunoglobulin domain|PF13895:Immunoglobulin domain
2	26163368	26164028	661	662	Brain_39887_master__2:26163367:26164028	Intron (ENSMUST00000217256/ENSMUSG00000048038, intron 9 of 25)	26133481	26184450	50970	-	ENSMUSG00000048038	ENSMUST00000217256	20422	Ccdc187	coiled-coil domain containing 187 [Source:MGI Symbol;Acc:MGI:3045295] && sp|Q8C5V8|CC187_MOUSE Coiled-coil domain-containing protein 187 OS=Mus musculus OX=10090 GN=Ccdc187 PE=2 SV=1 && -
2	101965401	101966119	719	720	Brain_39887_master__2:101965400:101966119	Promoter (2-3kb)	101941914	101968464	26551	-	ENSMUSG00000048058	ENSMUST00000127888	2345	Ldlrad3	low density lipoprotein receptor class A domain containing 3 [Source:MGI Symbol;Acc:MGI:2138856] && sp|A2AR95|LRAD3_MOUSE Low-density lipoprotein receptor class A domain-containing protein 3 OS=Mus musculus OX=10090 GN=Ldlrad3 PE=1 SV=1 && PF00057:Low-density lipoprotein receptor domain class A
2	101972876	101973366	491	492	Brain_39887_master__2:101972875:101973366	Intron (ENSMUST00000111222/ENSMUSG00000048058, intron 1 of 5)	101941914	101968464	26551	-	ENSMUSG00000048058	ENSMUST00000127888	-4412	Ldlrad3	low density lipoprotein receptor class A domain containing 3 [Source:MGI Symbol;Acc:MGI:2138856] && sp|A2AR95|LRAD3_MOUSE Low-density lipoprotein receptor class A domain-containing protein 3 OS=Mus musculus OX=10090 GN=Ldlrad3 PE=1 SV=1 && PF00057:Low-density lipoprotein receptor domain class A
2	101976904	101977383	480	481	Brain_39887_master__2:101976903:101977383	Intron (ENSMUST00000111222/ENSMUSG00000048058, intron 1 of 5)	101941914	101968464	26551	-	ENSMUSG00000048058	ENSMUST00000127888	-8440	Ldlrad3	low density lipoprotein receptor class A domain containing 3 [Source:MGI Symbol;Acc:MGI:2138856] && sp|A2AR95|LRAD3_MOUSE Low-density lipoprotein receptor class A domain-containing protein 3 OS=Mus musculus OX=10090 GN=Ldlrad3 PE=1 SV=1 && PF00057:Low-density lipoprotein receptor domain class A
11	59109089	59109717	629	630	Brain_39887_master__11:59109088:59109717	Intron (ENSMUST00000163300/ENSMUSG00000048076, intron 1 of 4)	59102238	59118988	16751	-	ENSMUSG00000048076	ENSMUST00000163300	9271	Arf1	ADP-ribosylation factor 1 [Source:MGI Symbol;Acc:MGI:99431] && sp|P84080|ARF1_BOVIN ADP-ribosylation factor 1 OS=Bos taurus OX=9913 GN=ARF1 PE=1 SV=2 && PF00025:ADP-ribosylation factor family
7	95799683	95800814	1132	1133	Brain_39887_master__7:95799682:95800814	Distal Intergenic	95820453	96557776	737324	+	ENSMUSG00000048078	ENSMUST00000107162	-19639	Tenm4	teneurin transmembrane protein 4 [Source:MGI Symbol;Acc:MGI:2447063] && sp|Q3UHK6|TEN4_MOUSE Teneurin-4 OS=Mus musculus OX=10090 GN=Tenm4 PE=1 SV=2 && PF15636:GHH signature containing HNH/Endo VII superfamily nuclease toxin|PF06484:Teneurin Intracellular Region
7	95859625	95859953	329	330	Brain_39887_master__7:95859624:95859953	Promoter (<=1kb)	95859844	96560300	700457	+	ENSMUSG00000048078	ENSMUST00000107166	0	Tenm4	teneurin transmembrane protein 4 [Source:MGI Symbol;Acc:MGI:2447063] && sp|Q3UHK6|TEN4_MOUSE Teneurin-4 OS=Mus musculus OX=10090 GN=Tenm4 PE=1 SV=2 && PF15636:GHH signature containing HNH/Endo VII superfamily nuclease toxin|PF06484:Teneurin Intracellular Region
7	96151684	96152125	442	443	Brain_39887_master__7:96151683:96152125	Intron (ENSMUST00000107162/ENSMUSG00000048078, intron 4 of 32)	96171605	96202689	31085	+	ENSMUSG00000048078	ENSMUST00000129737	-19480	Tenm4	teneurin transmembrane protein 4 [Source:MGI Symbol;Acc:MGI:2447063] && sp|Q3UHK6|TEN4_MOUSE Teneurin-4 OS=Mus musculus OX=10090 GN=Tenm4 PE=1 SV=2 && PF15636:GHH signature containing HNH/Endo VII superfamily nuclease toxin|PF06484:Teneurin Intracellular Region
7	96210504	96210947	444	445	Brain_39887_master__7:96210503:96210947	Intron (ENSMUST00000107162/ENSMUSG00000048078, intron 6 of 32)	96171605	96202689	31085	+	ENSMUSG00000048078	ENSMUST00000129737	38899	Tenm4	teneurin transmembrane protein 4 [Source:MGI Symbol;Acc:MGI:2447063] && sp|Q3UHK6|TEN4_MOUSE Teneurin-4 OS=Mus musculus OX=10090 GN=Tenm4 PE=1 SV=2 && PF15636:GHH signature containing HNH/Endo VII superfamily nuclease toxin|PF06484:Teneurin Intracellular Region
7	96378543	96379042	500	501	Brain_39887_master__7:96378542:96379042	Exon (ENSMUST00000107162/ENSMUSG00000048078, exon 11 of 33)	96427141	96446940	19800	+	ENSMUSG00000048078	ENSMUST00000140140	-48099	Tenm4	teneurin transmembrane protein 4 [Source:MGI Symbol;Acc:MGI:2447063] && sp|Q3UHK6|TEN4_MOUSE Teneurin-4 OS=Mus musculus OX=10090 GN=Tenm4 PE=1 SV=2 && PF15636:GHH signature containing HNH/Endo VII superfamily nuclease toxin|PF06484:Teneurin Intracellular Region
7	96294925	96295248	324	325	Brain_39887_master__7:96294924:96295248	Promoter (1-2kb)	96293379	96381487	88109	+	ENSMUSG00000048078	ENSMUST00000131541	1546	Tenm4	teneurin transmembrane protein 4 [Source:MGI Symbol;Acc:MGI:2447063] && sp|Q3UHK6|TEN4_MOUSE Teneurin-4 OS=Mus musculus OX=10090 GN=Tenm4 PE=1 SV=2 && PF15636:GHH signature containing HNH/Endo VII superfamily nuclease toxin|PF06484:Teneurin Intracellular Region
7	96344962	96345288	327	328	Brain_39887_master__7:96344961:96345288	Intron (ENSMUST00000107162/ENSMUSG00000048078, intron 8 of 32)	96293379	96381487	88109	+	ENSMUSG00000048078	ENSMUST00000131541	51583	Tenm4	teneurin transmembrane protein 4 [Source:MGI Symbol;Acc:MGI:2447063] && sp|Q3UHK6|TEN4_MOUSE Teneurin-4 OS=Mus musculus OX=10090 GN=Tenm4 PE=1 SV=2 && PF15636:GHH signature containing HNH/Endo VII superfamily nuclease toxin|PF06484:Teneurin Intracellular Region
7	96376943	96377465	523	524	Brain_39887_master__7:96376942:96377465	Intron (ENSMUST00000107162/ENSMUSG00000048078, intron 10 of 32)	96427141	96446940	19800	+	ENSMUSG00000048078	ENSMUST00000140140	-49676	Tenm4	teneurin transmembrane protein 4 [Source:MGI Symbol;Acc:MGI:2447063] && sp|Q3UHK6|TEN4_MOUSE Teneurin-4 OS=Mus musculus OX=10090 GN=Tenm4 PE=1 SV=2 && PF15636:GHH signature containing HNH/Endo VII superfamily nuclease toxin|PF06484:Teneurin Intracellular Region
7	96414198	96414657	460	461	Brain_39887_master__7:96414197:96414657	Intron (ENSMUST00000107162/ENSMUSG00000048078, intron 13 of 32)	96427141	96446940	19800	+	ENSMUSG00000048078	ENSMUST00000140140	-12484	Tenm4	teneurin transmembrane protein 4 [Source:MGI Symbol;Acc:MGI:2447063] && sp|Q3UHK6|TEN4_MOUSE Teneurin-4 OS=Mus musculus OX=10090 GN=Tenm4 PE=1 SV=2 && PF15636:GHH signature containing HNH/Endo VII superfamily nuclease toxin|PF06484:Teneurin Intracellular Region
7	96140289	96140906	618	619	Brain_39887_master__7:96140288:96140906	Intron (ENSMUST00000107162/ENSMUSG00000048078, intron 3 of 32)	96171605	96202689	31085	+	ENSMUSG00000048078	ENSMUST00000129737	-30699	Tenm4	teneurin transmembrane protein 4 [Source:MGI Symbol;Acc:MGI:2447063] && sp|Q3UHK6|TEN4_MOUSE Teneurin-4 OS=Mus musculus OX=10090 GN=Tenm4 PE=1 SV=2 && PF15636:GHH signature containing HNH/Endo VII superfamily nuclease toxin|PF06484:Teneurin Intracellular Region
7	96132394	96132869	476	477	Brain_39887_master__7:96132393:96132869	Intron (ENSMUST00000107162/ENSMUSG00000048078, intron 3 of 32)	96171605	96202689	31085	+	ENSMUSG00000048078	ENSMUST00000129737	-38736	Tenm4	teneurin transmembrane protein 4 [Source:MGI Symbol;Acc:MGI:2447063] && sp|Q3UHK6|TEN4_MOUSE Teneurin-4 OS=Mus musculus OX=10090 GN=Tenm4 PE=1 SV=2 && PF15636:GHH signature containing HNH/Endo VII superfamily nuclease toxin|PF06484:Teneurin Intracellular Region
16	45997278	45997943	666	667	Brain_39887_master__16:45997277:45997943	Distal Intergenic	45973348	45975440	2093	-	ENSMUSG00000048087	ENSMUST00000059524	-21838	Ahcyl	adenosylhomocysteinase like [Source:MGI Symbol;Acc:MGI:3643647] && sp|P50247|SAHH_MOUSE Adenosylhomocysteinase OS=Mus musculus OX=10090 GN=Ahcy PE=1 SV=3 && PF00670:S-adenosyl-L-homocysteine hydrolase, NAD binding domain|PF05221:S-adenosyl-L-homocysteine hydrolase
12	71071191	71071664	474	475	Brain_39887_master__12:71071190:71071664	Intron (ENSMUST00000046305/ENSMUSG00000048118, intron 5 of 23)	71063482	71094113	30632	+	ENSMUSG00000048118	ENSMUST00000125125	7709	Arid4a	AT rich interactive domain 4A (RBP1-like) [Source:MGI Symbol;Acc:MGI:2444354] && sp|F8VPQ2|ARI4A_MOUSE AT-rich interactive domain-containing protein 4A OS=Mus musculus OX=10090 GN=Arid4a PE=1 SV=1 && PF11717:RNA binding activity-knot of a chromodomain|PF08169:RBB1NT (NUC162) domain|PF01388:ARID/BRIGHT DNA binding domain
12	71120139	71120572	434	435	Brain_39887_master__12:71120138:71120572	Intron (ENSMUST00000046305/ENSMUSG00000048118, intron 19 of 23)	71095115	71122179	27065	+	ENSMUSG00000048118	ENSMUST00000135709	25024	Arid4a	AT rich interactive domain 4A (RBP1-like) [Source:MGI Symbol;Acc:MGI:2444354] && sp|F8VPQ2|ARI4A_MOUSE AT-rich interactive domain-containing protein 4A OS=Mus musculus OX=10090 GN=Arid4a PE=1 SV=1 && PF11717:RNA binding activity-knot of a chromodomain|PF08169:RBB1NT (NUC162) domain|PF01388:ARID/BRIGHT DNA binding domain
19	40691067	40691540	474	475	Brain_39887_master__19:40691066:40691540	Intron (ENSMUST00000134063/ENSMUSG00000048120, intron 1 of 9)	40670111	40711637	41527	+	ENSMUSG00000048120	ENSMUST00000137508	20956	Entpd1	ectonucleoside triphosphate diphosphohydrolase 1 [Source:MGI Symbol;Acc:MGI:102805] && sp|P55772|ENTP1_MOUSE Ectonucleoside triphosphate diphosphohydrolase 1 OS=Mus musculus OX=10090 GN=Entpd1 PE=1 SV=1 && -
1	90662011	90662717	707	708	Brain_39887_master__1:90662010:90662717	Distal Intergenic	90695111	90700937	5827	-	ENSMUSG00000048126	ENSMUST00000150769	38220	Col6a3	collagen, type VI, alpha 3 [Source:MGI Symbol;Acc:MGI:88461] && sp|P12111|CO6A3_HUMAN Collagen alpha-3(VI) chain OS=Homo sapiens OX=9606 GN=COL6A3 PE=1 SV=5 && PF00014:Kunitz/Bovine pancreatic trypsin inhibitor domain|PF01391:Collagen triple helix repeat (20 copies)|PF00092:von Willebrand factor type A domain
1	90673845	90674632	788	789	Brain_39887_master__1:90673844:90674632	Distal Intergenic	90695111	90700937	5827	-	ENSMUSG00000048126	ENSMUST00000150769	26305	Col6a3	collagen, type VI, alpha 3 [Source:MGI Symbol;Acc:MGI:88461] && sp|P12111|CO6A3_HUMAN Collagen alpha-3(VI) chain OS=Homo sapiens OX=9606 GN=COL6A3 PE=1 SV=5 && PF00014:Kunitz/Bovine pancreatic trypsin inhibitor domain|PF01391:Collagen triple helix repeat (20 copies)|PF00092:von Willebrand factor type A domain
7	128300723	128301329	607	608	Brain_39887_master__7:128300722:128301329	Promoter (<=1kb)	128299911	128300943	1033	-	ENSMUSG00000048170	ENSMUST00000140714	0	Mcmbp	minichromosome maintenance complex binding protein [Source:MGI Symbol;Acc:MGI:1920977] && sp|Q8R3C0|MCMBP_MOUSE Mini-chromosome maintenance complex-binding protein OS=Mus musculus OX=10090 GN=Mcmbp PE=1 SV=1 && PF09739:Mini-chromosome maintenance replisome factor
7	128311184	128311836	653	654	Brain_39887_master__7:128311183:128311836	Exon (ENSMUST00000057557/ENSMUSG00000048170, exon 9 of 16)	128314335	128316582	2248	-	ENSMUSG00000048170	ENSMUST00000146352	4746	Mcmbp	minichromosome maintenance complex binding protein [Source:MGI Symbol;Acc:MGI:1920977] && sp|Q8R3C0|MCMBP_MOUSE Mini-chromosome maintenance complex-binding protein OS=Mus musculus OX=10090 GN=Mcmbp PE=1 SV=1 && PF09739:Mini-chromosome maintenance replisome factor
15	98048804	98049882	1079	1080	Brain_39887_master__15:98048803:98049882	Intron (ENSMUST00000143400/ENSMUSG00000048175, intron 1 of 3)	98033595	98043587	9993	-	ENSMUSG00000048175	ENSMUST00000123626	-5217	Asb8	ankyrin repeat and SOCS box-containing 8 [Source:MGI Symbol;Acc:MGI:1925791] && sp|Q91ZT9|ASB8_MOUSE Ankyrin repeat and SOCS box protein 8 OS=Mus musculus OX=10090 GN=Asb8 PE=2 SV=1 && PF12796:Ankyrin repeats (3 copies)|PF07525:SOCS box|PF13637:Ankyrin repeats (many copies)
2	4795993	4796503	511	512	Brain_39887_master__2:4795992:4796503	Intron (ENSMUST00000184139/ENSMUSG00000048186, intron 7 of 8)	4757528	4806953	49426	+	ENSMUSG00000048186	ENSMUST00000138322	38465	Bend7	BEN domain containing 7 [Source:MGI Symbol;Acc:MGI:2443100] && sp|Q8BSV3|BEND7_MOUSE BEN domain-containing protein 7 OS=Mus musculus OX=10090 GN=Bend7 PE=2 SV=1 && PF10523:BEN domain
7	141038934	141039444	511	512	Brain_39887_master__7:141038933:141039444	Promoter (1-2kb)	141041007	141046526	5520	+	ENSMUSG00000048200	ENSMUST00000053670	-1563	Cracr2b	calcium release activated channel regulator 2B [Source:MGI Symbol;Acc:MGI:2446129] && sp|Q80ZJ8|EFC4A_MOUSE EF-hand calcium-binding domain-containing protein 4A OS=Mus musculus OX=10090 GN=Cracr2b PE=2 SV=2 && -
5	110663981	110664659	679	680	Brain_39887_master__5:110663980:110664659	Promoter (1-2kb)	110662810	110663388	579	+	ENSMUSG00000048215	ENSMUST00000196681	1171	A630023P12Rik	RIKEN cDNA A630023P12 gene [Source:MGI Symbol;Acc:MGI:2445162] && - && -
5	110679085	110679700	616	617	Brain_39887_master__5:110679084:110679700	Distal Intergenic	110669028	110673846	4819	+	ENSMUSG00000048215	ENSMUST00000129007	10057	A630023P12Rik	RIKEN cDNA A630023P12 gene [Source:MGI Symbol;Acc:MGI:2445162] && - && -
15	97145009	97145595	587	588	Brain_39887_master__15:97145008:97145595	Promoter (<=1kb)	97142025	97145168	3144	-	ENSMUSG00000048218	ENSMUST00000053106	0	Amigo2	adhesion molecule with Ig like domain 2 [Source:MGI Symbol;Acc:MGI:2145995] && sp|Q80ZD9|AMGO2_MOUSE Amphoterin-induced protein 2 OS=Mus musculus OX=10090 GN=Amigo2 PE=1 SV=1 && PF00047:Immunoglobulin domain|PF13855:Leucine rich repeat
4	45054847	45055362	516	517	Brain_39887_master__4:45054846:45055362	Intron (ENSMUST00000052236/ENSMUSG00000048232, intron 3 of 10)	45046288	45058618	12331	-	ENSMUSG00000048232	ENSMUST00000155583	3256	Fbxo10	F-box protein 10 [Source:MGI Symbol;Acc:MGI:2686937] && sp|Q7TQF2|FBX10_MOUSE F-box only protein 10 OS=Mus musculus OX=10090 GN=Fbxo10 PE=1 SV=2 && -
4	45063029	45063377	349	350	Brain_39887_master__4:45063028:45063377	Promoter (1-2kb)	45034248	45062004	27757	-	ENSMUSG00000048232	ENSMUST00000140008	-1025	Fbxo10	F-box protein 10 [Source:MGI Symbol;Acc:MGI:2686937] && sp|Q7TQF2|FBX10_MOUSE F-box only protein 10 OS=Mus musculus OX=10090 GN=Fbxo10 PE=1 SV=2 && -
1	39594615	39595053	439	440	Brain_39887_master__1:39594614:39595053	Promoter (2-3kb)	39594686	39597838	3153	-	ENSMUSG00000048234	ENSMUST00000153381	2785	Rnf149	ring finger protein 149 [Source:MGI Symbol;Acc:MGI:2677438] && sp|Q3U2C5|RN149_MOUSE E3 ubiquitin-protein ligase RNF149 OS=Mus musculus OX=10090 GN=Rnf149 PE=1 SV=3 && PF02225:PA domain|PF13639:Ring finger domain
10	80830806	80831237	432	433	Brain_39887_master__10:80830805:80831237	Promoter (2-3kb)	80787021	80834024	47004	-	ENSMUSG00000048240	ENSMUST00000118465	2787	Gng7	guanine nucleotide binding protein (G protein), gamma 7 [Source:MGI Symbol;Acc:MGI:95787] && sp|Q61016|GBG7_MOUSE Guanine nucleotide-binding protein G(I)/G(S)/G(O) subunit gamma-7 OS=Mus musculus OX=10090 GN=Gng7 PE=1 SV=2 && -
17	26917109	26917630	522	523	Brain_39887_master__17:26917108:26917630	Intron (ENSMUST00000236346/ENSMUSG00000015575, intron 3 of 3)	26934624	26995609	60986	+	ENSMUSG00000048249	ENSMUST00000062519	-16994	Crebrf	CREB3 regulatory factor [Source:MGI Symbol;Acc:MGI:1924378] && sp|Q8CDG5|CRERF_MOUSE CREB3 regulatory factor OS=Mus musculus OX=10090 GN=Crebrf PE=2 SV=1 && -
17	26918919	26919644	726	727	Brain_39887_master__17:26918918:26919644	Distal Intergenic	26934624	26995609	60986	+	ENSMUSG00000048249	ENSMUST00000062519	-14980	Crebrf	CREB3 regulatory factor [Source:MGI Symbol;Acc:MGI:1924378] && sp|Q8CDG5|CRERF_MOUSE CREB3 regulatory factor OS=Mus musculus OX=10090 GN=Crebrf PE=2 SV=1 && -
17	26920740	26921404	665	666	Brain_39887_master__17:26920739:26921404	Distal Intergenic	26934624	26995609	60986	+	ENSMUSG00000048249	ENSMUST00000062519	-13220	Crebrf	CREB3 regulatory factor [Source:MGI Symbol;Acc:MGI:1924378] && sp|Q8CDG5|CRERF_MOUSE CREB3 regulatory factor OS=Mus musculus OX=10090 GN=Crebrf PE=2 SV=1 && -
17	26928030	26928557	528	529	Brain_39887_master__17:26928029:26928557	Distal Intergenic	26934624	26995609	60986	+	ENSMUSG00000048249	ENSMUST00000062519	-6067	Crebrf	CREB3 regulatory factor [Source:MGI Symbol;Acc:MGI:1924378] && sp|Q8CDG5|CRERF_MOUSE CREB3 regulatory factor OS=Mus musculus OX=10090 GN=Crebrf PE=2 SV=1 && -
12	107933419	107933962	544	545	Brain_39887_master__12:107933418:107933962	Intron (ENSMUST00000066060/ENSMUSG00000048251, intron 2 of 3)	107881481	107969673	88193	-	ENSMUSG00000048251	ENSMUST00000109887	35711	Bcl11b	B cell leukemia/lymphoma 11B [Source:MGI Symbol;Acc:MGI:1929913] && sp|Q99PV8|BC11B_MOUSE B-cell lymphoma/leukemia 11B OS=Mus musculus OX=10090 GN=Bcl11b PE=1 SV=1 && PF00096:Zinc finger, C2H2 type
12	107942755	107943316	562	563	Brain_39887_master__12:107942754:107943316	Intron (ENSMUST00000066060/ENSMUSG00000048251, intron 2 of 3)	107881481	107969673	88193	-	ENSMUSG00000048251	ENSMUST00000109887	26357	Bcl11b	B cell leukemia/lymphoma 11B [Source:MGI Symbol;Acc:MGI:1929913] && sp|Q99PV8|BC11B_MOUSE B-cell lymphoma/leukemia 11B OS=Mus musculus OX=10090 GN=Bcl11b PE=1 SV=1 && PF00096:Zinc finger, C2H2 type
12	107944351	107944940	590	591	Brain_39887_master__12:107944350:107944940	Intron (ENSMUST00000066060/ENSMUSG00000048251, intron 2 of 3)	107881481	107969673	88193	-	ENSMUSG00000048251	ENSMUST00000109887	24733	Bcl11b	B cell leukemia/lymphoma 11B [Source:MGI Symbol;Acc:MGI:1929913] && sp|Q99PV8|BC11B_MOUSE B-cell lymphoma/leukemia 11B OS=Mus musculus OX=10090 GN=Bcl11b PE=1 SV=1 && PF00096:Zinc finger, C2H2 type
12	107972444	107972771	328	329	Brain_39887_master__12:107972443:107972771	Promoter (2-3kb)	107876662	107969861	93200	-	ENSMUSG00000048251	ENSMUST00000066060	-2583	Bcl11b	B cell leukemia/lymphoma 11B [Source:MGI Symbol;Acc:MGI:1929913] && sp|Q99PV8|BC11B_MOUSE B-cell lymphoma/leukemia 11B OS=Mus musculus OX=10090 GN=Bcl11b PE=1 SV=1 && PF00096:Zinc finger, C2H2 type
12	108003721	108004062	342	343	Brain_39887_master__12:108003720:108004062	Distal Intergenic	107876662	107969861	93200	-	ENSMUSG00000048251	ENSMUST00000066060	-33860	Bcl11b	B cell leukemia/lymphoma 11B [Source:MGI Symbol;Acc:MGI:1929913] && sp|Q99PV8|BC11B_MOUSE B-cell lymphoma/leukemia 11B OS=Mus musculus OX=10090 GN=Bcl11b PE=1 SV=1 && PF00096:Zinc finger, C2H2 type
12	108012310	108012794	485	486	Brain_39887_master__12:108012309:108012794	Distal Intergenic	107876662	107969861	93200	-	ENSMUSG00000048251	ENSMUST00000066060	-42449	Bcl11b	B cell leukemia/lymphoma 11B [Source:MGI Symbol;Acc:MGI:1929913] && sp|Q99PV8|BC11B_MOUSE B-cell lymphoma/leukemia 11B OS=Mus musculus OX=10090 GN=Bcl11b PE=1 SV=1 && PF00096:Zinc finger, C2H2 type
13	9347082	9347845	764	765	Brain_39887_master__13:9347081:9347845	Intron (ENSMUST00000174552/ENSMUSG00000048264, intron 1 of 36)	9327018	9716214	389197	+	ENSMUSG00000048264	ENSMUST00000166299	20064	Dip2c	disco interacting protein 2 homolog C [Source:MGI Symbol;Acc:MGI:1920179] && sp|Q9Y2E4|DIP2C_HUMAN Disco-interacting protein 2 homolog C OS=Homo sapiens OX=9606 GN=DIP2C PE=1 SV=2 && PF06464:DMAP1-binding Domain|PF00501:AMP-binding enzyme
5	28494085	28494592	508	509	Brain_39887_master__5:28494084:28494592	Distal Intergenic	28522119	28557693	35575	+	ENSMUSG00000048271	ENSMUST00000090355	-27527	Rbm33	RNA binding motif protein 33 [Source:MGI Symbol;Acc:MGI:1919670] && sp|Q9CXK9|RBM33_MOUSE RNA-binding protein 33 OS=Mus musculus OX=10090 GN=Rbm33 PE=1 SV=2 && -
5	28533938	28534675	738	739	Brain_39887_master__5:28533937:28534675	Intron (ENSMUST00000090355/ENSMUSG00000048271, intron 1 of 5)	28522200	28560577	38378	+	ENSMUSG00000048271	ENSMUST00000030920	11738	Rbm33	RNA binding motif protein 33 [Source:MGI Symbol;Acc:MGI:1919670] && sp|Q9CXK9|RBM33_MOUSE RNA-binding protein 33 OS=Mus musculus OX=10090 GN=Rbm33 PE=1 SV=2 && -
5	28613408	28614119	712	713	Brain_39887_master__5:28613407:28614119	Promoter (1-2kb)	28615659	28619027	3369	+	ENSMUSG00000048271	ENSMUST00000133313	-1540	Rbm33	RNA binding motif protein 33 [Source:MGI Symbol;Acc:MGI:1919670] && sp|Q9CXK9|RBM33_MOUSE RNA-binding protein 33 OS=Mus musculus OX=10090 GN=Rbm33 PE=1 SV=2 && -
5	28623146	28623916	771	772	Brain_39887_master__5:28623145:28623916	3' UTR	28615659	28619027	3369	+	ENSMUSG00000048271	ENSMUST00000133313	7487	Rbm33	RNA binding motif protein 33 [Source:MGI Symbol;Acc:MGI:1919670] && sp|Q9CXK9|RBM33_MOUSE RNA-binding protein 33 OS=Mus musculus OX=10090 GN=Rbm33 PE=1 SV=2 && -
5	28624779	28625121	343	344	Brain_39887_master__5:28624778:28625121	Distal Intergenic	28615659	28619027	3369	+	ENSMUSG00000048271	ENSMUST00000133313	9120	Rbm33	RNA binding motif protein 33 [Source:MGI Symbol;Acc:MGI:1919670] && sp|Q9CXK9|RBM33_MOUSE RNA-binding protein 33 OS=Mus musculus OX=10090 GN=Rbm33 PE=1 SV=2 && -
11	117696837	117697171	335	336	Brain_39887_master__11:117696836:117697171	Exon (ENSMUST00000106331/ENSMUSG00000025573, exon 4 of 6)	117700494	117705109	4616	+	ENSMUSG00000048277	ENSMUST00000026649	-3323	Syngr2	synaptogyrin 2 [Source:MGI Symbol;Acc:MGI:1328324] && sp|O55101|SNG2_MOUSE Synaptogyrin-2 OS=Mus musculus OX=10090 GN=Syngr2 PE=2 SV=1 && PF01284:Membrane-associating domain
14	61375894	61376365	472	473	Brain_39887_master__14:61375893:61376365	Promoter (<=1kb)	61375906	61478144	102239	+	ENSMUSG00000048279	ENSMUST00000089394	0	Sacs	sacsin [Source:MGI Symbol;Acc:MGI:1354724] && sp|Q9JLC8|SACS_MOUSE Sacsin OS=Mus musculus OX=10090 GN=Sacs PE=1 SV=2 && PF05168:HEPN domain
14	61380460	61381490	1031	1032	Brain_39887_master__14:61380459:61381490	Intron (ENSMUST00000089394/ENSMUSG00000048279, intron 1 of 9)	61385170	61436997	51828	+	ENSMUSG00000048279	ENSMUST00000119509	-3680	Sacs	sacsin [Source:MGI Symbol;Acc:MGI:1354724] && sp|Q9JLC8|SACS_MOUSE Sacsin OS=Mus musculus OX=10090 GN=Sacs PE=1 SV=2 && PF05168:HEPN domain
12	70913523	70914062	540	541	Brain_39887_master__12:70913522:70914062	Intron (ENSMUST00000057859/ENSMUSG00000048285, intron 2 of 13)	70918299	70946780	28482	+	ENSMUSG00000048285	ENSMUST00000220515	-4237	Frmd6	FERM domain containing 6 [Source:MGI Symbol;Acc:MGI:2442579] && sp|Q8C0V9|FRMD6_MOUSE FERM domain-containing protein 6 OS=Mus musculus OX=10090 GN=Frmd6 PE=1 SV=2 && -
3	72960883	72961346	464	465	Brain_39887_master__3:72960882:72961346	Promoter (2-3kb)	72954598	72964276	9679	-	ENSMUSG00000048304	ENSMUST00000192477	2930	Slitrk3	SLIT and NTRK-like family, member 3 [Source:MGI Symbol;Acc:MGI:2679447] && sp|Q810B9|SLIK3_MOUSE SLIT and NTRK-like protein 3 OS=Mus musculus OX=10090 GN=Slitrk3 PE=1 SV=2 && -
15	36476161	36476604	444	445	Brain_39887_master__15:36476160:36476604	Downstream (1-2kb)	36496088	36496861	774	-	ENSMUSG00000048307	ENSMUST00000228941	20257	Ankrd46	ankyrin repeat domain 46 [Source:MGI Symbol;Acc:MGI:1916089] && sp|Q8BTZ5|ANR46_MOUSE Ankyrin repeat domain-containing protein 46 OS=Mus musculus OX=10090 GN=Ankrd46 PE=1 SV=1 && -
15	36485718	36486269	552	553	Brain_39887_master__15:36485717:36486269	5' UTR	36496088	36496861	774	-	ENSMUSG00000048307	ENSMUST00000228941	10592	Ankrd46	ankyrin repeat domain 46 [Source:MGI Symbol;Acc:MGI:1916089] && sp|Q8BTZ5|ANR46_MOUSE Ankyrin repeat domain-containing protein 46 OS=Mus musculus OX=10090 GN=Ankrd46 PE=1 SV=1 && -
15	36488797	36489253	457	458	Brain_39887_master__15:36488796:36489253	Intron (ENSMUST00000228630/ENSMUSG00000048307, intron 2 of 3)	36496088	36496861	774	-	ENSMUSG00000048307	ENSMUST00000228941	7608	Ankrd46	ankyrin repeat domain 46 [Source:MGI Symbol;Acc:MGI:1916089] && sp|Q8BTZ5|ANR46_MOUSE Ankyrin repeat domain-containing protein 46 OS=Mus musculus OX=10090 GN=Ankrd46 PE=1 SV=1 && -
2	29628276	29628998	723	724	Brain_39887_master__2:29628275:29628998	Promoter (<=1kb)	29628347	29628677	331	-	ENSMUSG00000048316	ENSMUST00000051212	0	Gm9823	predicted gene 9823 [Source:MGI Symbol;Acc:MGI:3708656] && - && -
3	52941666	52942027	362	363	Brain_39887_master__3:52941665:52942027	Distal Intergenic	52948949	53169100	220152	+	ENSMUSG00000048332	ENSMUST00000059562	-6922	Lhfp	lipoma HMGIC fusion partner [Source:MGI Symbol;Acc:MGI:1920048] && sp|Q8BM86|LHPL6_MOUSE LHFPL tetraspan subfamily member 6 protein OS=Mus musculus OX=10090 GN=Lhfpl6 PE=2 SV=1 && -
3	53118542	53118933	392	393	Brain_39887_master__3:53118541:53118933	Intron (ENSMUST00000059562/ENSMUSG00000048332, intron 2 of 3)	53136746	53139844	3099	+	ENSMUSG00000048332	ENSMUST00000196913	-17813	Lhfp	lipoma HMGIC fusion partner [Source:MGI Symbol;Acc:MGI:1920048] && sp|Q8BM86|LHPL6_MOUSE LHFPL tetraspan subfamily member 6 protein OS=Mus musculus OX=10090 GN=Lhfpl6 PE=2 SV=1 && -
3	53124841	53125468	628	629	Brain_39887_master__3:53124840:53125468	Intron (ENSMUST00000059562/ENSMUSG00000048332, intron 2 of 3)	53136746	53139844	3099	+	ENSMUSG00000048332	ENSMUST00000196913	-11278	Lhfp	lipoma HMGIC fusion partner [Source:MGI Symbol;Acc:MGI:1920048] && sp|Q8BM86|LHPL6_MOUSE LHFPL tetraspan subfamily member 6 protein OS=Mus musculus OX=10090 GN=Lhfpl6 PE=2 SV=1 && -
3	53132679	53133064	386	387	Brain_39887_master__3:53132678:53133064	Intron (ENSMUST00000059562/ENSMUSG00000048332, intron 2 of 3)	53136746	53139844	3099	+	ENSMUSG00000048332	ENSMUST00000196913	-3682	Lhfp	lipoma HMGIC fusion partner [Source:MGI Symbol;Acc:MGI:1920048] && sp|Q8BM86|LHPL6_MOUSE LHFPL tetraspan subfamily member 6 protein OS=Mus musculus OX=10090 GN=Lhfpl6 PE=2 SV=1 && -
3	53100855	53101459	605	606	Brain_39887_master__3:53100854:53101459	Intron (ENSMUST00000059562/ENSMUSG00000048332, intron 2 of 3)	53136746	53139844	3099	+	ENSMUSG00000048332	ENSMUST00000196913	-35287	Lhfp	lipoma HMGIC fusion partner [Source:MGI Symbol;Acc:MGI:1920048] && sp|Q8BM86|LHPL6_MOUSE LHFPL tetraspan subfamily member 6 protein OS=Mus musculus OX=10090 GN=Lhfpl6 PE=2 SV=1 && -
3	53178313	53178887	575	576	Brain_39887_master__3:53178312:53178887	Distal Intergenic	53136746	53139844	3099	+	ENSMUSG00000048332	ENSMUST00000196913	41567	Lhfp	lipoma HMGIC fusion partner [Source:MGI Symbol;Acc:MGI:1920048] && sp|Q8BM86|LHPL6_MOUSE LHFPL tetraspan subfamily member 6 protein OS=Mus musculus OX=10090 GN=Lhfpl6 PE=2 SV=1 && -
3	53167484	53168396	913	914	Brain_39887_master__3:53167483:53168396	3' UTR	53136746	53139844	3099	+	ENSMUSG00000048332	ENSMUST00000196913	30738	Lhfp	lipoma HMGIC fusion partner [Source:MGI Symbol;Acc:MGI:1920048] && sp|Q8BM86|LHPL6_MOUSE LHFPL tetraspan subfamily member 6 protein OS=Mus musculus OX=10090 GN=Lhfpl6 PE=2 SV=1 && -
14	104705360	104705819	460	461	Brain_39887_master__14:104705359:104705819	Promoter (<=1kb)	104699112	104705435	6324	-	ENSMUSG00000048349	ENSMUST00000053016	0	Pou4f1	POU domain, class 4, transcription factor 1 [Source:MGI Symbol;Acc:MGI:102525] && sp|P17208|PO4F1_MOUSE POU domain, class 4, transcription factor 1 OS=Mus musculus OX=10090 GN=Pou4f1 PE=1 SV=3 && PF00157:Pou domain - N-terminal to homeobox domain|PF00046:Homeodomain
14	104709350	104709773	424	425	Brain_39887_master__14:104709349:104709773	Distal Intergenic	104699112	104705435	6324	-	ENSMUSG00000048349	ENSMUST00000053016	-3915	Pou4f1	POU domain, class 4, transcription factor 1 [Source:MGI Symbol;Acc:MGI:102525] && sp|P17208|PO4F1_MOUSE POU domain, class 4, transcription factor 1 OS=Mus musculus OX=10090 GN=Pou4f1 PE=1 SV=3 && PF00157:Pou domain - N-terminal to homeobox domain|PF00046:Homeodomain
2	83674734	83675253	520	521	Brain_39887_master__2:83674733:83675253	Intron (ENSMUST00000051454/ENSMUSG00000048388, intron 1 of 7)	83688432	83690817	2386	+	ENSMUSG00000048388	ENSMUST00000148184	-13179	Fam171b	family with sequence similarity 171, member B [Source:MGI Symbol;Acc:MGI:2444579] && sp|Q14CH0|F171B_MOUSE Protein FAM171B OS=Mus musculus OX=10090 GN=Fam171b PE=1 SV=2 && PF10577:Uncharacterised protein family UPF0560
2	83710313	83710805	493	494	Brain_39887_master__2:83710312:83710805	3' UTR	83688432	83690817	2386	+	ENSMUSG00000048388	ENSMUST00000148184	21881	Fam171b	family with sequence similarity 171, member B [Source:MGI Symbol;Acc:MGI:2444579] && sp|Q14CH0|F171B_MOUSE Protein FAM171B OS=Mus musculus OX=10090 GN=Fam171b PE=1 SV=2 && PF10577:Uncharacterised protein family UPF0560
1	118922335	118922761	427	428	Brain_39887_master__1:118922334:118922761	Intron (ENSMUST00000062483/ENSMUSG00000048402, intron 2 of 13)	118795772	118910318	114547	-	ENSMUSG00000048402	ENSMUST00000159678	-12017	Gli2	GLI-Kruppel family member GLI2 [Source:MGI Symbol;Acc:MGI:95728] && sp|Q0VGT2|GLI2_MOUSE Zinc finger protein GLI2 OS=Mus musculus OX=10090 GN=Gli2 PE=1 SV=2 && -
1	118942812	118943143	332	333	Brain_39887_master__1:118942811:118943143	Intron (ENSMUST00000062483/ENSMUSG00000048402, intron 1 of 13)	118795772	118910318	114547	-	ENSMUSG00000048402	ENSMUST00000159678	-32494	Gli2	GLI-Kruppel family member GLI2 [Source:MGI Symbol;Acc:MGI:95728] && sp|Q0VGT2|GLI2_MOUSE Zinc finger protein GLI2 OS=Mus musculus OX=10090 GN=Gli2 PE=1 SV=2 && -
1	118944902	118945449	548	549	Brain_39887_master__1:118944901:118945449	Intron (ENSMUST00000062483/ENSMUSG00000048402, intron 1 of 13)	118795772	118910318	114547	-	ENSMUSG00000048402	ENSMUST00000159678	-34584	Gli2	GLI-Kruppel family member GLI2 [Source:MGI Symbol;Acc:MGI:95728] && sp|Q0VGT2|GLI2_MOUSE Zinc finger protein GLI2 OS=Mus musculus OX=10090 GN=Gli2 PE=1 SV=2 && -
1	118949448	118949881	434	435	Brain_39887_master__1:118949447:118949881	Intron (ENSMUST00000062483/ENSMUSG00000048402, intron 1 of 13)	118776190	118981069	204880	-	ENSMUSG00000048402	ENSMUST00000159839	31188	Gli2	GLI-Kruppel family member GLI2 [Source:MGI Symbol;Acc:MGI:95728] && sp|Q0VGT2|GLI2_MOUSE Zinc finger protein GLI2 OS=Mus musculus OX=10090 GN=Gli2 PE=1 SV=2 && -
1	118981228	118981643	416	417	Brain_39887_master__1:118981227:118981643	Promoter (<=1kb)	118761862	118981349	219488	-	ENSMUSG00000048402	ENSMUST00000062483	0	Gli2	GLI-Kruppel family member GLI2 [Source:MGI Symbol;Acc:MGI:95728] && sp|Q0VGT2|GLI2_MOUSE Zinc finger protein GLI2 OS=Mus musculus OX=10090 GN=Gli2 PE=1 SV=2 && -
18	84525654	84526191	538	539	Brain_39887_master__18:84525653:84526191	Intron (ENSMUST00000125450/ENSMUSG00000048410, intron 2 of 2)	84513901	84576500	62600	-	ENSMUSG00000048410	ENSMUST00000156181	50309	Zfp407	zinc finger protein 407 [Source:MGI Symbol;Acc:MGI:2685179] && sp|Q9C0G0|ZN407_HUMAN Zinc finger protein 407 OS=Homo sapiens OX=9606 GN=ZNF407 PE=1 SV=2 && -
18	84546189	84546578	390	391	Brain_39887_master__18:84546188:84546578	Intron (ENSMUST00000125450/ENSMUSG00000048410, intron 2 of 2)	84513901	84576500	62600	-	ENSMUSG00000048410	ENSMUST00000156181	29922	Zfp407	zinc finger protein 407 [Source:MGI Symbol;Acc:MGI:2685179] && sp|Q9C0G0|ZN407_HUMAN Zinc finger protein 407 OS=Homo sapiens OX=9606 GN=ZNF407 PE=1 SV=2 && -
5	24397038	24397382	345	346	Brain_39887_master__5:24397037:24397382	Distal Intergenic	24382902	24386430	3529	+	ENSMUSG00000048439	ENSMUST00000124150	14136	Nupl2	nucleoporin like 2 [Source:MGI Symbol;Acc:MGI:2387631] && sp|Q8CIC2|NUP42_MOUSE Nucleoporin NUP42 OS=Mus musculus OX=10090 GN=Nup42 PE=2 SV=1 && -
11	115789805	115790178	374	375	Brain_39887_master__11:115789804:115790178	Promoter (<=1kb)	115790792	115797095	6304	+	ENSMUSG00000048442	ENSMUST00000152171	-614	Smim5	small integral membrane protein 5 [Source:MGI Symbol;Acc:MGI:1913778] && sp|Q8BT42|SMIM5_MOUSE Small integral membrane protein 5 OS=Mus musculus OX=10090 GN=Smim5 PE=4 SV=1 && -
5	38003224	38004107	884	885	Brain_39887_master__5:38003223:38004107	Distal Intergenic	37977829	37981927	4099	-	ENSMUSG00000048450	ENSMUST00000063116	-21297	Msx1	msh homeobox 1 [Source:MGI Symbol;Acc:MGI:97168] && sp|P13297|MSX1_MOUSE Homeobox protein MSX-1 OS=Mus musculus OX=10090 GN=Msx1 PE=1 SV=4 && PF00046:Homeodomain
12	87027887	87028360	474	475	Brain_39887_master__12:87027886:87028360	Promoter (2-3kb)	87027538	87030609	3072	-	ENSMUSG00000048483	ENSMUST00000223336	2249	Zdhhc22	zinc finger, DHHC-type containing 22 [Source:MGI Symbol;Acc:MGI:2685108] && sp|A0PK84|ZDH22_MOUSE Palmitoyltransferase ZDHHC22 OS=Mus musculus OX=10090 GN=Zdhhc22 PE=1 SV=1 && PF01529:DHHC palmitoyltransferase
6	116627556	116627883	328	329	Brain_39887_master__6:116627555:116627883	Promoter (<=1kb)	116627570	116629755	2186	+	ENSMUSG00000048489	ENSMUST00000067354	0	Depp1	DEPP1 autophagy regulator [Source:MGI Symbol;Acc:MGI:1918730] && sp|Q8K2F3|DEPP1_MOUSE Protein DEPP1 OS=Mus musculus OX=10090 GN=Depp1 PE=2 SV=1 && PF15343:Decidual protein induced by progesterone family
16	76091030	76091479	450	451	Brain_39887_master__16:76091029:76091479	Exon (ENSMUST00000121927/ENSMUSG00000048490, exon 4 of 4)	76091534	76120546	29013	-	ENSMUSG00000048490	ENSMUST00000140483	29067	Nrip1	nuclear receptor interacting protein 1 [Source:MGI Symbol;Acc:MGI:1315213] && sp|Q8CBD1|NRIP1_MOUSE Nuclear receptor-interacting protein 1 OS=Mus musculus OX=10090 GN=Nrip1 PE=1 SV=1 && PF15687:Nuclear receptor-interacting protein 1 repression 1|PF15688:Nuclear receptor-interacting protein 1 repression 2|PF15689:Nuclear receptor-interacting protein 1 repression 3|PF15690:Nuclear receptor-interacting protein 1 repression 4
16	76091987	76092472	486	487	Brain_39887_master__16:76091986:76092472	Intron (ENSMUST00000121927/ENSMUSG00000048490, intron 3 of 3)	76091534	76120546	29013	-	ENSMUSG00000048490	ENSMUST00000140483	28074	Nrip1	nuclear receptor interacting protein 1 [Source:MGI Symbol;Acc:MGI:1315213] && sp|Q8CBD1|NRIP1_MOUSE Nuclear receptor-interacting protein 1 OS=Mus musculus OX=10090 GN=Nrip1 PE=1 SV=1 && PF15687:Nuclear receptor-interacting protein 1 repression 1|PF15688:Nuclear receptor-interacting protein 1 repression 2|PF15689:Nuclear receptor-interacting protein 1 repression 3|PF15690:Nuclear receptor-interacting protein 1 repression 4
16	76106686	76107229	544	545	Brain_39887_master__16:76106685:76107229	Intron (ENSMUST00000121927/ENSMUSG00000048490, intron 3 of 3)	76091534	76120546	29013	-	ENSMUSG00000048490	ENSMUST00000140483	13317	Nrip1	nuclear receptor interacting protein 1 [Source:MGI Symbol;Acc:MGI:1315213] && sp|Q8CBD1|NRIP1_MOUSE Nuclear receptor-interacting protein 1 OS=Mus musculus OX=10090 GN=Nrip1 PE=1 SV=1 && PF15687:Nuclear receptor-interacting protein 1 repression 1|PF15688:Nuclear receptor-interacting protein 1 repression 2|PF15689:Nuclear receptor-interacting protein 1 repression 3|PF15690:Nuclear receptor-interacting protein 1 repression 4
16	76141608	76142070	463	464	Brain_39887_master__16:76141607:76142070	Intron (ENSMUST00000121927/ENSMUSG00000048490, intron 2 of 3)	76091534	76120546	29013	-	ENSMUSG00000048490	ENSMUST00000140483	-21062	Nrip1	nuclear receptor interacting protein 1 [Source:MGI Symbol;Acc:MGI:1315213] && sp|Q8CBD1|NRIP1_MOUSE Nuclear receptor-interacting protein 1 OS=Mus musculus OX=10090 GN=Nrip1 PE=1 SV=1 && PF15687:Nuclear receptor-interacting protein 1 repression 1|PF15688:Nuclear receptor-interacting protein 1 repression 2|PF15689:Nuclear receptor-interacting protein 1 repression 3|PF15690:Nuclear receptor-interacting protein 1 repression 4
16	76162269	76162772	504	505	Brain_39887_master__16:76162268:76162772	Intron (ENSMUST00000121927/ENSMUSG00000048490, intron 1 of 3)	76125171	76169925	44755	-	ENSMUSG00000048490	ENSMUST00000141182	7153	Nrip1	nuclear receptor interacting protein 1 [Source:MGI Symbol;Acc:MGI:1315213] && sp|Q8CBD1|NRIP1_MOUSE Nuclear receptor-interacting protein 1 OS=Mus musculus OX=10090 GN=Nrip1 PE=1 SV=1 && PF15687:Nuclear receptor-interacting protein 1 repression 1|PF15688:Nuclear receptor-interacting protein 1 repression 2|PF15689:Nuclear receptor-interacting protein 1 repression 3|PF15690:Nuclear receptor-interacting protein 1 repression 4
14	25970918	25971398	481	482	Brain_39887_master__14:25970917:25971398	Distal Intergenic	25979001	25983941	4941	+	ENSMUSG00000048502	ENSMUST00000172465	-7603	Duxbl1	double homeobox B-like 1 [Source:MGI Symbol;Acc:MGI:1916048] && sp|A0A1W2PPF3|DUXB_HUMAN Double homeobox protein B OS=Homo sapiens OX=9606 GN=DUXB PE=2 SV=1 && PF00046:Homeodomain
5	21841767	21842260	494	495	Brain_39887_master__5:21841766:21842260	Intron (ENSMUST00000051358/ENSMUSG00000048520, intron 1 of 19)	21724177	21850555	126379	-	ENSMUSG00000048520	ENSMUST00000115234	8295	Fbxl13	F-box and leucine-rich repeat protein 13 [Source:MGI Symbol;Acc:MGI:2443416] && sp|Q8CDU4|DRC6_MOUSE Dynein regulatory complex subunit 6 OS=Mus musculus OX=10090 GN=Fbxl13 PE=1 SV=2 && PF12937:F-box-like
9	44989735	44990172	438	439	Brain_39887_master__9:44989734:44990172	Promoter (<=1kb)	44990481	45019832	29352	+	ENSMUSG00000048534	ENSMUST00000050020	-309	Jaml	junction adhesion molecule like [Source:MGI Symbol;Acc:MGI:2685484] && sp|Q80UL9|JAML_MOUSE Junctional adhesion molecule-like OS=Mus musculus OX=10090 GN=Jaml PE=1 SV=2 && -
9	44619605	44619999	395	396	Brain_39887_master__9:44619604:44619999	Promoter (<=1kb)	44614870	44619724	4855	-	ENSMUSG00000048537	ENSMUST00000123123	0	Phldb1	pleckstrin homology like domain, family B, member 1 [Source:MGI Symbol;Acc:MGI:2143230] && sp|Q6PDH0|PHLB1_MOUSE Pleckstrin homology-like domain family B member 1 OS=Mus musculus OX=10090 GN=Phldb1 PE=1 SV=1 && PF00169:PH domain
9	44626475	44626835	361	362	Brain_39887_master__9:44626474:44626835	Promoter (<=1kb)	44597605	44626920	29316	-	ENSMUSG00000048537	ENSMUST00000128326	85	Phldb1	pleckstrin homology like domain, family B, member 1 [Source:MGI Symbol;Acc:MGI:2143230] && sp|Q6PDH0|PHLB1_MOUSE Pleckstrin homology-like domain family B member 1 OS=Mus musculus OX=10090 GN=Phldb1 PE=1 SV=1 && PF00169:PH domain
3	101903258	101903848	591	592	Brain_39887_master__3:101903257:101903848	Distal Intergenic	101917392	101922033	4642	+	ENSMUSG00000048540	ENSMUST00000196324	-13544	Nhlh2	nescient helix loop helix 2 [Source:MGI Symbol;Acc:MGI:97324] && sp|Q64221|HEN2_MOUSE Helix-loop-helix protein 2 OS=Mus musculus OX=10090 GN=Nhlh2 PE=1 SV=2 && PF00010:Helix-loop-helix DNA-binding domain
3	101930301	101930932	632	633	Brain_39887_master__3:101930300:101930932	Distal Intergenic	101917471	101921822	4352	+	ENSMUSG00000048540	ENSMUST00000198675	12830	Nhlh2	nescient helix loop helix 2 [Source:MGI Symbol;Acc:MGI:97324] && sp|Q64221|HEN2_MOUSE Helix-loop-helix protein 2 OS=Mus musculus OX=10090 GN=Nhlh2 PE=1 SV=2 && PF00010:Helix-loop-helix DNA-binding domain
15	40959361	40959738	378	379	Brain_39887_master__15:40959360:40959738	Exon (ENSMUST00000053467/ENSMUSG00000022306, exon 6 of 8)	41036883	41037264	382	+	ENSMUSG00000048559	ENSMUST00000060066	-77145	4930555K19Rik	RIKEN cDNA 4930555K19 gene [Source:MGI Symbol;Acc:MGI:1922612] && sp|Q80ZI6|LRSM1_MOUSE E3 ubiquitin-protein ligase LRSAM1 OS=Mus musculus OX=10090 GN=Lrsam1 PE=1 SV=1 && -
15	41021639	41021940	302	303	Brain_39887_master__15:41021638:41021940	Distal Intergenic	41036883	41037264	382	+	ENSMUSG00000048559	ENSMUST00000060066	-14943	4930555K19Rik	RIKEN cDNA 4930555K19 gene [Source:MGI Symbol;Acc:MGI:1922612] && sp|Q80ZI6|LRSM1_MOUSE E3 ubiquitin-protein ligase LRSAM1 OS=Mus musculus OX=10090 GN=Lrsam1 PE=1 SV=1 && -
19	24613948	24614457	510	511	Brain_39887_master__19:24613947:24614457	Distal Intergenic	24651372	24659597	8226	+	ENSMUSG00000048572	ENSMUST00000057243	-36915	Tmem252	transmembrane protein 252 [Source:MGI Symbol;Acc:MGI:3583948] && sp|Q8C353|TM252_MOUSE Transmembrane protein 252 OS=Mus musculus OX=10090 GN=Tmem252 PE=2 SV=1 && PF15664:Transmembrane protein 252 family
19	24635845	24636318	474	475	Brain_39887_master__19:24635844:24636318	Distal Intergenic	24651372	24659597	8226	+	ENSMUSG00000048572	ENSMUST00000057243	-15054	Tmem252	transmembrane protein 252 [Source:MGI Symbol;Acc:MGI:3583948] && sp|Q8C353|TM252_MOUSE Transmembrane protein 252 OS=Mus musculus OX=10090 GN=Tmem252 PE=2 SV=1 && PF15664:Transmembrane protein 252 family
5	115304522	115304992	471	472	Brain_39887_master__5:115304521:115304992	Downstream (1-2kb)	115281040	115296238	15199	-	ENSMUSG00000048578	ENSMUST00000112121	-8284	Mlec	malectin [Source:MGI Symbol;Acc:MGI:1924015] && sp|Q6ZQI3|MLEC_MOUSE Malectin OS=Mus musculus OX=10090 GN=Mlec PE=1 SV=2 && PF11721:Malectin domain
7	142184347	142184940	594	595	Brain_39887_master__7:142184346:142184940	Distal Intergenic	142204580	142206767	2188	-	ENSMUSG00000048583	ENSMUST00000163148	21827	Igf2	insulin-like growth factor 2 [Source:MGI Symbol;Acc:MGI:96434] && sp|P09535|IGF2_MOUSE Insulin-like growth factor II OS=Mus musculus OX=10090 GN=Igf2 PE=1 SV=1 && PF00049:Insulin/IGF/Relaxin family|PF08365:Insulin-like growth factor II E-peptide
13	98470519	98470882	364	365	Brain_39887_master__13:98470518:98470882	Distal Intergenic	98455214	98458049	2836	+	ENSMUSG00000048603	ENSMUST00000132488	15305	Gm9828	predicted gene 9828 [Source:MGI Symbol;Acc:MGI:3642913] && - && -
19	37895824	37896416	593	594	Brain_39887_master__19:37895823:37896416	Promoter (1-2kb)	37892145	37894272	2128	-	ENSMUSG00000048612	ENSMUST00000225287	-1552	Myof	myoferlin [Source:MGI Symbol;Acc:MGI:1919192] && sp|Q69ZN7|MYOF_MOUSE Myoferlin OS=Mus musculus OX=10090 GN=Myof PE=1 SV=2 && PF16165:Ferlin C-terminus|PF00168:C2 domain|PF08165:FerA (NUC095) domain|PF08151:FerI (NUC094) domain|PF08150:FerB (NUC096) domain
19	38009747	38010131	385	386	Brain_39887_master__19:38009746:38010131	Intron (ENSMUST00000172095/ENSMUSG00000048612, intron 3 of 52)	37887758	38031799	144042	-	ENSMUSG00000048612	ENSMUST00000226068	21668	Myof	myoferlin [Source:MGI Symbol;Acc:MGI:1919192] && sp|Q69ZN7|MYOF_MOUSE Myoferlin OS=Mus musculus OX=10090 GN=Myof PE=1 SV=2 && PF16165:Ferlin C-terminus|PF00168:C2 domain|PF08165:FerA (NUC095) domain|PF08151:FerI (NUC094) domain|PF08150:FerB (NUC096) domain
11	89183374	89183698	325	326	Brain_39887_master__11:89183373:89183698	Distal Intergenic	89191464	89193158	1695	-	ENSMUSG00000048616	ENSMUST00000061728	9460	Nog	noggin [Source:MGI Symbol;Acc:MGI:104327] && sp|P97466|NOGG_MOUSE Noggin OS=Mus musculus OX=10090 GN=Nog PE=2 SV=1 && PF05806:Noggin
14	24661394	24661814	421	422	Brain_39887_master__14:24661393:24661814	Intron (ENSMUST00000212108/ENSMUSG00000048628, intron 1 of 4)	24665186	24667372	2187	-	ENSMUSG00000048628	ENSMUST00000062438	5558	4930542C16Rik	RIKEN cDNA 4930542C16 gene [Source:MGI Symbol;Acc:MGI:1922413] && - && -
14	24662777	24663196	420	421	Brain_39887_master__14:24662776:24663196	Intron (ENSMUST00000212108/ENSMUSG00000048628, intron 1 of 4)	24665186	24667372	2187	-	ENSMUSG00000048628	ENSMUST00000062438	4176	4930542C16Rik	RIKEN cDNA 4930542C16 gene [Source:MGI Symbol;Acc:MGI:1922413] && - && -
3	146376926	146377526	601	602	Brain_39887_master__3:146376925:146377526	Intron (ENSMUST00000125965/ENSMUSG00000048652, intron 2 of 3)	146351847	146388165	36319	-	ENSMUSG00000048652	ENSMUST00000124931	10639	Samd13	sterile alpha motif domain containing 13 [Source:MGI Symbol;Acc:MGI:2686498] && sp|D3YUG0|SAM13_MOUSE Sterile alpha motif domain-containing protein 13 OS=Mus musculus OX=10090 GN=Samd13 PE=4 SV=1 && PF00536:SAM domain (Sterile alpha motif)
3	55038684	55039761	1078	1079	Brain_39887_master__3:55038683:55039761	Intron (ENSMUST00000044116/ENSMUSG00000036580, intron 8 of 8)	55044760	55080356	35597	+	ENSMUSG00000048655	ENSMUST00000052904	-4999	Ccdc169	coiled-coil domain containing 169 [Source:MGI Symbol;Acc:MGI:2444356] && sp|Q8BXX9|CC169_MOUSE Coiled-coil domain-containing protein 169 OS=Mus musculus OX=10090 GN=Ccdc169 PE=2 SV=2 && PF15372:Domain of unknown function (DUF4600)
3	55047890	55048353	464	465	Brain_39887_master__3:55047889:55048353	Promoter (<=1kb)	55047476	55064496	17021	+	ENSMUSG00000048655	ENSMUST00000153009	414	Ccdc169	coiled-coil domain containing 169 [Source:MGI Symbol;Acc:MGI:2444356] && sp|Q8BXX9|CC169_MOUSE Coiled-coil domain-containing protein 169 OS=Mus musculus OX=10090 GN=Ccdc169 PE=2 SV=2 && PF15372:Domain of unknown function (DUF4600)
7	144803832	144804546	715	716	Brain_39887_master__7:144803831:144804546	Intron (ENSMUST00000208328/ENSMUSG00000048677, intron 19 of 20)	144807795	144812792	4998	-	ENSMUSG00000048677	ENSMUST00000208867	8246	Tpcn2	two pore segment channel 2 [Source:MGI Symbol;Acc:MGI:2385297] && sp|Q8BWC0|TPC2_MOUSE Two pore calcium channel protein 2 OS=Mus musculus OX=10090 GN=Tpcn2 PE=1 SV=1 && PF00520:Ion transport protein
7	144831696	144832132	437	438	Brain_39887_master__7:144831695:144832132	Promoter (1-2kb)	144807758	144834019	26262	-	ENSMUSG00000048677	ENSMUST00000208148	1887	Tpcn2	two pore segment channel 2 [Source:MGI Symbol;Acc:MGI:2385297] && sp|Q8BWC0|TPC2_MOUSE Two pore calcium channel protein 2 OS=Mus musculus OX=10090 GN=Tpcn2 PE=1 SV=1 && PF00520:Ion transport protein
4	128124882	128125326	445	446	Brain_39887_master__4:128124881:128125326	Intron (ENSMUST00000129619/ENSMUSG00000028804, intron 5 of 12)	128154005	128154750	746	-	ENSMUSG00000048686	ENSMUST00000053830	29424	Hmgb4	high-mobility group box 4 [Source:MGI Symbol;Acc:MGI:1916567] && sp|Q6P8W9|HMGB4_MOUSE High mobility group protein B4 OS=Mus musculus OX=10090 GN=Hmgb4 PE=2 SV=1 && PF09011:HMG-box domain|PF00505:HMG (high mobility group) box
10	69892912	69893275	364	365	Brain_39887_master__10:69892911:69893275	Distal Intergenic	69932951	70029030	96080	+	ENSMUSG00000048701	ENSMUST00000147545	-39676	Ccdc6	coiled-coil domain containing 6 [Source:MGI Symbol;Acc:MGI:1923801] && sp|D3YZP9|CCDC6_MOUSE Coiled-coil domain-containing protein 6 OS=Mus musculus OX=10090 GN=Ccdc6 PE=1 SV=1 && PF09755:Uncharacterized conserved protein H4 (DUF2046)
10	69999658	70000098	441	442	Brain_39887_master__10:69999657:70000098	Intron (ENSMUST00000147545/ENSMUSG00000048701, intron 3 of 8)	70010339	70018036	7698	+	ENSMUSG00000048701	ENSMUST00000145990	-10241	Ccdc6	coiled-coil domain containing 6 [Source:MGI Symbol;Acc:MGI:1923801] && sp|D3YZP9|CCDC6_MOUSE Coiled-coil domain-containing protein 6 OS=Mus musculus OX=10090 GN=Ccdc6 PE=1 SV=1 && PF09755:Uncharacterized conserved protein H4 (DUF2046)
10	70008974	70009309	336	337	Brain_39887_master__10:70008973:70009309	Promoter (1-2kb)	70010339	70018036	7698	+	ENSMUSG00000048701	ENSMUST00000145990	-1030	Ccdc6	coiled-coil domain containing 6 [Source:MGI Symbol;Acc:MGI:1923801] && sp|D3YZP9|CCDC6_MOUSE Coiled-coil domain-containing protein 6 OS=Mus musculus OX=10090 GN=Ccdc6 PE=1 SV=1 && PF09755:Uncharacterized conserved protein H4 (DUF2046)
10	70016715	70017022	308	309	Brain_39887_master__10:70016714:70017022	Intron (ENSMUST00000147545/ENSMUSG00000048701, intron 6 of 8)	70010877	70024017	13141	+	ENSMUSG00000048701	ENSMUST00000135607	5838	Ccdc6	coiled-coil domain containing 6 [Source:MGI Symbol;Acc:MGI:1923801] && sp|D3YZP9|CCDC6_MOUSE Coiled-coil domain-containing protein 6 OS=Mus musculus OX=10090 GN=Ccdc6 PE=1 SV=1 && PF09755:Uncharacterized conserved protein H4 (DUF2046)
5	27620631	27620989	359	360	Brain_39887_master__5:27620630:27620989	Intron (ENSMUST00000071500/ENSMUSG00000061576, intron 3 of 25)	27702535	27706360	3826	-	ENSMUSG00000048703	ENSMUST00000155721	85371	Speer4b	spermatogenesis associated glutamate (E)-rich protein 4B [Source:MGI Symbol;Acc:MGI:1920776] && - && PF04822:Takusan
5	27661456	27661794	339	340	Brain_39887_master__5:27661455:27661794	Intron (ENSMUST00000071500/ENSMUSG00000061576, intron 4 of 25)	27702535	27706360	3826	-	ENSMUSG00000048703	ENSMUST00000155721	44566	Speer4b	spermatogenesis associated glutamate (E)-rich protein 4B [Source:MGI Symbol;Acc:MGI:1920776] && - && PF04822:Takusan
5	27607544	27608153	610	611	Brain_39887_master__5:27607543:27608153	Intron (ENSMUST00000071500/ENSMUSG00000061576, intron 3 of 25)	27702535	27706360	3826	-	ENSMUSG00000048703	ENSMUST00000155721	98207	Speer4b	spermatogenesis associated glutamate (E)-rich protein 4B [Source:MGI Symbol;Acc:MGI:1920776] && - && PF04822:Takusan
5	27687587	27687934	348	349	Brain_39887_master__5:27687586:27687934	Intron (ENSMUST00000071500/ENSMUSG00000061576, intron 5 of 25)	27702535	27706360	3826	-	ENSMUSG00000048703	ENSMUST00000155721	18426	Speer4b	spermatogenesis associated glutamate (E)-rich protein 4B [Source:MGI Symbol;Acc:MGI:1920776] && - && PF04822:Takusan
5	27693953	27694529	577	578	Brain_39887_master__5:27693952:27694529	Intron (ENSMUST00000071500/ENSMUSG00000061576, intron 5 of 25)	27702535	27706360	3826	-	ENSMUSG00000048703	ENSMUST00000155721	11831	Speer4b	spermatogenesis associated glutamate (E)-rich protein 4B [Source:MGI Symbol;Acc:MGI:1920776] && - && PF04822:Takusan
5	27670833	27671790	958	959	Brain_39887_master__5:27670832:27671790	Intron (ENSMUST00000071500/ENSMUSG00000061576, intron 4 of 25)	27702535	27706360	3826	-	ENSMUSG00000048703	ENSMUST00000155721	34570	Speer4b	spermatogenesis associated glutamate (E)-rich protein 4B [Source:MGI Symbol;Acc:MGI:1920776] && - && PF04822:Takusan
5	27684990	27685498	509	510	Brain_39887_master__5:27684989:27685498	Intron (ENSMUST00000071500/ENSMUSG00000061576, intron 5 of 25)	27702535	27706360	3826	-	ENSMUSG00000048703	ENSMUST00000155721	20862	Speer4b	spermatogenesis associated glutamate (E)-rich protein 4B [Source:MGI Symbol;Acc:MGI:1920776] && - && PF04822:Takusan
19	38833271	38833803	533	534	Brain_39887_master__19:38833270:38833803	Intron (ENSMUST00000037302/ENSMUSG00000048720, intron 1 of 12)	38825121	38907882	82762	+	ENSMUSG00000048720	ENSMUST00000235558	8150	Tbc1d12	TBC1D12: TBC1 domain family, member 12 [Source:MGI Symbol;Acc:MGI:2384803] && sp|Q6A039|TBC12_MOUSE TBC1 domain family member 12 OS=Mus musculus OX=10090 GN=Tbc1d12 PE=1 SV=2 && -
11	46106406	46106809	404	405	Brain_39887_master__11:46106405:46106809	Intron (ENSMUST00000165599/ENSMUSG00000020340, intron 26 of 30)	46126358	46130699	4342	+	ENSMUSG00000048721	ENSMUST00000060185	-19549	Fndc9	fibronectin type III domain containing 9 [Source:MGI Symbol;Acc:MGI:2443410] && sp|Q8BJN4|FNDC9_MOUSE Fibronectin type III domain-containing protein 9 OS=Mus musculus OX=10090 GN=Fndc9 PE=2 SV=1 && -
11	46111435	46111976	542	543	Brain_39887_master__11:46111434:46111976	Intron (ENSMUST00000165599/ENSMUSG00000020340, intron 26 of 30)	46126358	46130699	4342	+	ENSMUSG00000048721	ENSMUST00000060185	-14382	Fndc9	fibronectin type III domain containing 9 [Source:MGI Symbol;Acc:MGI:2443410] && sp|Q8BJN4|FNDC9_MOUSE Fibronectin type III domain-containing protein 9 OS=Mus musculus OX=10090 GN=Fndc9 PE=2 SV=1 && -
11	46122113	46122461	349	350	Brain_39887_master__11:46122112:46122461	Intron (ENSMUST00000165599/ENSMUSG00000020340, intron 23 of 30)	46126358	46130699	4342	+	ENSMUSG00000048721	ENSMUST00000060185	-3897	Fndc9	fibronectin type III domain containing 9 [Source:MGI Symbol;Acc:MGI:2443410] && sp|Q8BJN4|FNDC9_MOUSE Fibronectin type III domain-containing protein 9 OS=Mus musculus OX=10090 GN=Fndc9 PE=2 SV=1 && -
11	46126405	46126712	308	309	Brain_39887_master__11:46126404:46126712	Promoter (<=1kb)	46126358	46130699	4342	+	ENSMUSG00000048721	ENSMUST00000060185	47	Fndc9	fibronectin type III domain containing 9 [Source:MGI Symbol;Acc:MGI:2443410] && sp|Q8BJN4|FNDC9_MOUSE Fibronectin type III domain-containing protein 9 OS=Mus musculus OX=10090 GN=Fndc9 PE=2 SV=1 && -
4	97506775	97507684	910	911	Brain_39887_master__4:97506774:97507684	Intron (ENSMUST00000146447/ENSMUSG00000048747, intron 3 of 5)	97456370	97472873	16504	-	ENSMUSG00000048747	ENSMUST00000147925	-33902	E130114P18Rik	RIKEN cDNA E130114P18 gene [Source:MGI Symbol;Acc:MGI:2442873] && - && -
4	97535982	97536419	438	439	Brain_39887_master__4:97535981:97536419	Intron (ENSMUST00000146447/ENSMUSG00000048747, intron 3 of 5)	97457427	97578973	121547	-	ENSMUSG00000048747	ENSMUST00000186369	42554	E130114P18Rik	RIKEN cDNA E130114P18 gene [Source:MGI Symbol;Acc:MGI:2442873] && - && -
4	97682320	97682650	331	332	Brain_39887_master__4:97682319:97682650	Intron (ENSMUST00000152023/ENSMUSG00000028565, intron 2 of 3)	97567502	97666315	98814	-	ENSMUSG00000048747	ENSMUST00000147069	-16005	E130114P18Rik	RIKEN cDNA E130114P18 gene [Source:MGI Symbol;Acc:MGI:2442873] && - && -
10	42044454	42044755	302	303	Brain_39887_master__10:42044453:42044755	Distal Intergenic	42073550	42134362	60813	-	ENSMUSG00000048756	ENSMUST00000177542	89607	Foxo3	forkhead box O3 [Source:MGI Symbol;Acc:MGI:1890081] && sp|Q9WVH4|FOXO3_MOUSE Forkhead box protein O3 OS=Mus musculus OX=10090 GN=Foxo3 PE=1 SV=1 && PF16675:KIX-binding domain of forkhead box O, CR2|PF16676:Transactivation domain of FOXO protein family|PF00250:Forkhead domain
10	42063012	42063379	368	369	Brain_39887_master__10:42063011:42063379	Intron (ENSMUST00000105502/ENSMUSG00000048756, intron 3 of 3)	42073550	42134362	60813	-	ENSMUSG00000048756	ENSMUST00000177542	70983	Foxo3	forkhead box O3 [Source:MGI Symbol;Acc:MGI:1890081] && sp|Q9WVH4|FOXO3_MOUSE Forkhead box protein O3 OS=Mus musculus OX=10090 GN=Foxo3 PE=1 SV=1 && PF16675:KIX-binding domain of forkhead box O, CR2|PF16676:Transactivation domain of FOXO protein family|PF00250:Forkhead domain
10	42086033	42086602	570	571	Brain_39887_master__10:42086032:42086602	Intron (ENSMUST00000105502/ENSMUSG00000048756, intron 2 of 3)	42073550	42134362	60813	-	ENSMUSG00000048756	ENSMUST00000177542	47760	Foxo3	forkhead box O3 [Source:MGI Symbol;Acc:MGI:1890081] && sp|Q9WVH4|FOXO3_MOUSE Forkhead box protein O3 OS=Mus musculus OX=10090 GN=Foxo3 PE=1 SV=1 && PF16675:KIX-binding domain of forkhead box O, CR2|PF16676:Transactivation domain of FOXO protein family|PF00250:Forkhead domain
10	42108761	42109091	331	332	Brain_39887_master__10:42108760:42109091	Intron (ENSMUST00000105502/ENSMUSG00000048756, intron 2 of 3)	42073550	42134362	60813	-	ENSMUSG00000048756	ENSMUST00000177542	25271	Foxo3	forkhead box O3 [Source:MGI Symbol;Acc:MGI:1890081] && sp|Q9WVH4|FOXO3_MOUSE Forkhead box protein O3 OS=Mus musculus OX=10090 GN=Foxo3 PE=1 SV=1 && PF16675:KIX-binding domain of forkhead box O, CR2|PF16676:Transactivation domain of FOXO protein family|PF00250:Forkhead domain
10	42117630	42118117	488	489	Brain_39887_master__10:42117629:42118117	Intron (ENSMUST00000105502/ENSMUSG00000048756, intron 2 of 3)	42073550	42134362	60813	-	ENSMUSG00000048756	ENSMUST00000177542	16245	Foxo3	forkhead box O3 [Source:MGI Symbol;Acc:MGI:1890081] && sp|Q9WVH4|FOXO3_MOUSE Forkhead box protein O3 OS=Mus musculus OX=10090 GN=Foxo3 PE=1 SV=1 && PF16675:KIX-binding domain of forkhead box O, CR2|PF16676:Transactivation domain of FOXO protein family|PF00250:Forkhead domain
10	42133996	42134841	846	847	Brain_39887_master__10:42133995:42134841	Promoter (<=1kb)	42073550	42134362	60813	-	ENSMUSG00000048756	ENSMUST00000177542	0	Foxo3	forkhead box O3 [Source:MGI Symbol;Acc:MGI:1890081] && sp|Q9WVH4|FOXO3_MOUSE Forkhead box protein O3 OS=Mus musculus OX=10090 GN=Foxo3 PE=1 SV=1 && PF16675:KIX-binding domain of forkhead box O, CR2|PF16676:Transactivation domain of FOXO protein family|PF00250:Forkhead domain
10	42142897	42143315	419	420	Brain_39887_master__10:42142896:42143315	Intron (ENSMUST00000105502/ENSMUSG00000048756, intron 2 of 3)	42073550	42134362	60813	-	ENSMUSG00000048756	ENSMUST00000177542	-8535	Foxo3	forkhead box O3 [Source:MGI Symbol;Acc:MGI:1890081] && sp|Q9WVH4|FOXO3_MOUSE Forkhead box protein O3 OS=Mus musculus OX=10090 GN=Foxo3 PE=1 SV=1 && PF16675:KIX-binding domain of forkhead box O, CR2|PF16676:Transactivation domain of FOXO protein family|PF00250:Forkhead domain
10	42145388	42145768	381	382	Brain_39887_master__10:42145387:42145768	Intron (ENSMUST00000105502/ENSMUSG00000048756, intron 2 of 3)	42072264	42152692	80429	-	ENSMUSG00000048756	ENSMUST00000175881	6924	Foxo3	forkhead box O3 [Source:MGI Symbol;Acc:MGI:1890081] && sp|Q9WVH4|FOXO3_MOUSE Forkhead box protein O3 OS=Mus musculus OX=10090 GN=Foxo3 PE=1 SV=1 && PF16675:KIX-binding domain of forkhead box O, CR2|PF16676:Transactivation domain of FOXO protein family|PF00250:Forkhead domain
11	96225819	96226339	521	522	Brain_39887_master__11:96225818:96226339	Intron (ENSMUST00000093944/ENSMUSG00000048763, intron 1 of 3)	96231771	96232600	830	+	ENSMUSG00000048763	ENSMUST00000143462	-5432	Hoxb3	homeobox B3 [Source:MGI Symbol;Acc:MGI:96184] && sp|P09026|HXB3_MOUSE Homeobox protein Hox-B3 OS=Mus musculus OX=10090 GN=Hoxb3 PE=2 SV=4 && -
7	100624201	100624594	394	395	Brain_39887_master__7:100624200:100624594	Promoter (<=1kb)	100588685	100623856	35172	-	ENSMUSG00000048779	ENSMUST00000209196	-345	P2ry6	pyrimidinergic receptor P2Y, G-protein coupled, 6 [Source:MGI Symbol;Acc:MGI:2673874] && sp|Q9ERK9|P2RY6_MOUSE P2Y purinoceptor 6 OS=Mus musculus OX=10090 GN=P2ry6 PE=2 SV=1 && PF00001:7 transmembrane receptor (rhodopsin family)
7	100628476	100629195	720	721	Brain_39887_master__7:100628475:100629195	Distal Intergenic	100588685	100623856	35172	-	ENSMUSG00000048779	ENSMUST00000209196	-4620	P2ry6	pyrimidinergic receptor P2Y, G-protein coupled, 6 [Source:MGI Symbol;Acc:MGI:2673874] && sp|Q9ERK9|P2RY6_MOUSE P2Y purinoceptor 6 OS=Mus musculus OX=10090 GN=P2ry6 PE=2 SV=1 && PF00001:7 transmembrane receptor (rhodopsin family)
7	100630207	100630617	411	412	Brain_39887_master__7:100630206:100630617	Distal Intergenic	100588685	100623856	35172	-	ENSMUSG00000048779	ENSMUST00000209196	-6351	P2ry6	pyrimidinergic receptor P2Y, G-protein coupled, 6 [Source:MGI Symbol;Acc:MGI:2673874] && sp|Q9ERK9|P2RY6_MOUSE P2Y purinoceptor 6 OS=Mus musculus OX=10090 GN=P2ry6 PE=2 SV=1 && PF00001:7 transmembrane receptor (rhodopsin family)
7	114344570	114345104	535	536	Brain_39887_master__7:114344569:114345104	Promoter (<=1kb)	114344975	114449618	104644	+	ENSMUSG00000048782	ENSMUST00000136645	0	Insc	INSC spindle orientation adaptor protein [Source:MGI Symbol;Acc:MGI:1917942] && sp|Q3HNM7|INSC_MOUSE Protein inscuteable homolog OS=Mus musculus OX=10090 GN=Insc PE=1 SV=2 && PF16748:Inscuteable LGN-binding domain
7	114369963	114370320	358	359	Brain_39887_master__7:114369962:114370320	Promoter (<=1kb)	114370556	114390426	19871	+	ENSMUSG00000048782	ENSMUST00000136347	-236	Insc	INSC spindle orientation adaptor protein [Source:MGI Symbol;Acc:MGI:1917942] && sp|Q3HNM7|INSC_MOUSE Protein inscuteable homolog OS=Mus musculus OX=10090 GN=Insc PE=1 SV=2 && PF16748:Inscuteable LGN-binding domain
7	119460829	119461195	367	368	Brain_39887_master__7:119460828:119461195	Promoter (<=1kb)	119457216	119461055	3840	-	ENSMUSG00000048787	ENSMUST00000142120	0	Dcun1d3	DCN1, defective in cullin neddylation 1, domain containing 3 (S. cerevisiae) [Source:MGI Symbol;Acc:MGI:2679003] && sp|Q8K0V2|DCNL3_MOUSE DCN1-like protein 3 OS=Mus musculus OX=10090 GN=Dcun1d3 PE=2 SV=1 && -
6	90399515	90399928	414	415	Brain_39887_master__6:90399514:90399928	Intron (ENSMUST00000153843/ENSMUSG00000048794, intron 1 of 8)	90403466	90405377	1912	-	ENSMUSG00000048794	ENSMUST00000135757	5449	Cfap100	cilia and flagella associated protein 100 [Source:MGI Symbol;Acc:MGI:2141635] && sp|Q80VN0|CP100_MOUSE Cilia- and flagella-associated protein 100 OS=Mus musculus OX=10090 GN=Cfap100 PE=2 SV=2 && -
3	108103291	108103894	604	605	Brain_39887_master__3:108103290:108103894	3' UTR	108105589	108107911	2323	-	ENSMUSG00000048796	ENSMUST00000106654	4017	Cyb561d1	cytochrome b-561 domain containing 1 [Source:MGI Symbol;Acc:MGI:1919273] && sp|A2AE42|C56D1_MOUSE Probable transmembrane reductase CYB561D1 OS=Mus musculus OX=10090 GN=Cyb561d1 PE=2 SV=1 && PF03188:Eukaryotic cytochrome b561
18	53864831	53865473	643	644	Brain_39887_master__18:53864830:53865473	Intron (ENSMUST00000049811/ENSMUSG00000048799, intron 5 of 20)	53876999	53877612	614	-	ENSMUSG00000048799	ENSMUST00000235928	12139	Cep120	centrosomal protein 120 [Source:MGI Symbol;Acc:MGI:2147298] && sp|Q7TSG1|CE120_MOUSE Centrosomal protein of 120 kDa OS=Mus musculus OX=10090 GN=Cep120 PE=1 SV=1 && PF12416:Cep120 protein
1	38833691	38833997	307	308	Brain_39887_master__1:38833690:38833997	3' UTR	38833590	38860296	26707	-	ENSMUSG00000048814	ENSMUST00000039612	26299	Lonrf2	LON peptidase N-terminal domain and ring finger 2 [Source:MGI Symbol;Acc:MGI:1920209] && sp|Q1L5Z9|LONF2_HUMAN LON peptidase N-terminal domain and RING finger protein 2 OS=Homo sapiens OX=9606 GN=LONRF2 PE=1 SV=3 && PF02190:ATP-dependent protease La (LON) substrate-binding domain|PF13923:Zinc finger, C3HC4 type (RING finger)|PF14559:Tetratricopeptide repeat
1	38845984	38846310	327	328	Brain_39887_master__1:38845983:38846310	Exon (ENSMUST00000147695/ENSMUSG00000048814, exon 9 of 12)	38833590	38860296	26707	-	ENSMUSG00000048814	ENSMUST00000039612	13986	Lonrf2	LON peptidase N-terminal domain and ring finger 2 [Source:MGI Symbol;Acc:MGI:1920209] && sp|Q1L5Z9|LONF2_HUMAN LON peptidase N-terminal domain and RING finger protein 2 OS=Homo sapiens OX=9606 GN=LONRF2 PE=1 SV=3 && PF02190:ATP-dependent protease La (LON) substrate-binding domain|PF13923:Zinc finger, C3HC4 type (RING finger)|PF14559:Tetratricopeptide repeat
1	38849249	38849955	707	708	Brain_39887_master__1:38849248:38849955	Intron (ENSMUST00000147695/ENSMUSG00000048814, intron 7 of 11)	38833590	38860296	26707	-	ENSMUSG00000048814	ENSMUST00000039612	10341	Lonrf2	LON peptidase N-terminal domain and ring finger 2 [Source:MGI Symbol;Acc:MGI:1920209] && sp|Q1L5Z9|LONF2_HUMAN LON peptidase N-terminal domain and RING finger protein 2 OS=Homo sapiens OX=9606 GN=LONRF2 PE=1 SV=3 && PF02190:ATP-dependent protease La (LON) substrate-binding domain|PF13923:Zinc finger, C3HC4 type (RING finger)|PF14559:Tetratricopeptide repeat
19	10680620	10681207	588	589	Brain_39887_master__19:10680619:10681207	Intron (ENSMUST00000237240/ENSMUSG00000048832, intron 1 of 3)	10666129	10691991	25863	+	ENSMUSG00000048832	ENSMUST00000235921	14491	Vps37c	vacuolar protein sorting 37C [Source:MGI Symbol;Acc:MGI:2147661] && sp|Q8R105|VP37C_MOUSE Vacuolar protein sorting-associated protein 37C OS=Mus musculus OX=10090 GN=Vps37c PE=1 SV=1 && -
18	50676058	50676571	514	515	Brain_39887_master__18:50676057:50676571	Distal Intergenic	50700727	50701795	1069	-	ENSMUSG00000048875	ENSMUST00000056460	25224	Pudp	pseudouridine 5'-phosphatase [Source:MGI Symbol;Acc:MGI:1914615] && sp|Q9D5U5|HDHD1_MOUSE Pseudouridine-5'-phosphatase OS=Mus musculus OX=10090 GN=Pudp PE=1 SV=1 && PF13419:Haloacid dehalogenase-like hydrolase
11	80373525	80374037	513	514	Brain_39887_master__11:80373524:80374037	3' UTR	80367882	80368749	868	+	ENSMUSG00000048895	ENSMUST00000147694	5643	Cdk5r1	cyclin-dependent kinase 5, regulatory subunit 1 (p35) [Source:MGI Symbol;Acc:MGI:101764] && sp|P61809|CD5R1_MOUSE Cyclin-dependent kinase 5 activator 1 OS=Mus musculus OX=10090 GN=Cdk5r1 PE=1 SV=1 && PF03261:Cyclin-dependent kinase 5 activator protein
11	80380438	80380907	470	471	Brain_39887_master__11:80380437:80380907	Intron (ENSMUST00000041065/ENSMUSG00000035441, intron 21 of 21)	80367882	80368749	868	+	ENSMUSG00000048895	ENSMUST00000147694	12556	Cdk5r1	cyclin-dependent kinase 5, regulatory subunit 1 (p35) [Source:MGI Symbol;Acc:MGI:101764] && sp|P61809|CD5R1_MOUSE Cyclin-dependent kinase 5 activator 1 OS=Mus musculus OX=10090 GN=Cdk5r1 PE=1 SV=1 && PF03261:Cyclin-dependent kinase 5 activator protein
7	79664470	79665182	713	714	Brain_39887_master__7:79664469:79665182	Distal Intergenic	79674562	79743921	69360	+	ENSMUSG00000048897	ENSMUST00000164056	-9380	Zfp710	zinc finger protein 710 [Source:MGI Symbol;Acc:MGI:1921747] && sp|Q3U288|ZN710_MOUSE Zinc finger protein 710 OS=Mus musculus OX=10090 GN=Znf710 PE=2 SV=1 && -
7	79676014	79676413	400	401	Brain_39887_master__7:79676013:79676413	Promoter (<=1kb)	79676135	79736594	60460	+	ENSMUSG00000048897	ENSMUST00000206039	0	Zfp710	zinc finger protein 710 [Source:MGI Symbol;Acc:MGI:1921747] && sp|Q3U288|ZN710_MOUSE Zinc finger protein 710 OS=Mus musculus OX=10090 GN=Znf710 PE=2 SV=1 && -
17	63090046	63090371	326	327	Brain_39887_master__17:63090045:63090371	Intron (ENSMUST00000076840/ENSMUSG00000048915, intron 1 of 4)	62914314	63188139	273826	-	ENSMUSG00000048915	ENSMUST00000078839	97768	Efna5	ephrin A5 [Source:MGI Symbol;Acc:MGI:107444] && sp|O08543|EFNA5_MOUSE Ephrin-A5 OS=Mus musculus OX=10090 GN=Efna5 PE=1 SV=1 && -
17	63125276	63125916	641	642	Brain_39887_master__17:63125275:63125916	Intron (ENSMUST00000076840/ENSMUSG00000048915, intron 1 of 4)	62914314	63188139	273826	-	ENSMUSG00000048915	ENSMUST00000078839	62223	Efna5	ephrin A5 [Source:MGI Symbol;Acc:MGI:107444] && sp|O08543|EFNA5_MOUSE Ephrin-A5 OS=Mus musculus OX=10090 GN=Efna5 PE=1 SV=1 && -
7	16543925	16544500	576	577	Brain_39887_master__7:16543924:16544500	3' UTR	16545537	16549446	3910	-	ENSMUSG00000048920	ENSMUST00000206259	4946	Fkrp	fukutin related protein [Source:MGI Symbol;Acc:MGI:2447586] && sp|Q8CG64|FKRP_MOUSE Fukutin-related protein OS=Mus musculus OX=10090 GN=Fkrp PE=1 SV=1 && PF04991:LicD family
6	113348620	113349027	408	409	Brain_39887_master__6:113348619:113349027	Promoter (<=1kb)	113343877	113348103	4227	-	ENSMUSG00000048930	ENSMUST00000125414	-517	Tada3	transcriptional adaptor 3 [Source:MGI Symbol;Acc:MGI:1915724] && sp|Q8R0L9|TADA3_MOUSE Transcriptional adapter 3 OS=Mus musculus OX=10090 GN=Tada3 PE=1 SV=1 && PF10198:Histone acetyltransferases subunit 3
1	11365909	11366470	562	563	Brain_39887_master__1:11365908:11366470	Intron (ENSMUST00000027056/ENSMUSG00000048960, intron 39 of 39)	11354217	11368428	14212	+	ENSMUSG00000048960	ENSMUST00000188154	11692	Prex2	phosphatidylinositol-3,4,5-trisphosphate-dependent Rac exchange factor 2 [Source:MGI Symbol;Acc:MGI:1923385] && sp|Q3LAC4|PREX2_MOUSE Phosphatidylinositol 3,4,5-trisphosphate-dependent Rac exchanger 2 protein OS=Mus musculus OX=10090 GN=Prex2 PE=1 SV=2 && PF00621:RhoGEF domain|PF00610:Domain found in Dishevelled, Egl-10, and Pleckstrin (DEP)
8	70340495	70341518	1024	1025	Brain_39887_master__8:70340494:70341518	Promoter (<=1kb)	70340440	70340835	396	-	ENSMUSG00000048967	ENSMUST00000152456	0	Yjefn3	YjeF N-terminal domain containing 3 [Source:MGI Symbol;Acc:MGI:2681845] && sp|F6W8I0|YJEN3_MOUSE YjeF N-terminal domain-containing protein 3 OS=Mus musculus OX=10090 GN=Yjefn3 PE=1 SV=2 && PF03853:YjeF-related protein N-terminus
12	75423364	75423686	323	324	Brain_39887_master__12:75423363:75423686	Intron (ENSMUST00000118602/ENSMUSG00000046768, intron 2 of 4)	75458496	75463555	5060	-	ENSMUSG00000048982	ENSMUST00000051079	39869	Gphb5	glycoprotein hormone beta 5 [Source:MGI Symbol;Acc:MGI:2156540] && sp|Q812B2|GPHB5_MOUSE Glycoprotein hormone beta-5 OS=Mus musculus OX=10090 GN=Gphb5 PE=2 SV=1 && PF00007:Cystine-knot domain
12	75434854	75435216	363	364	Brain_39887_master__12:75434853:75435216	Intron (ENSMUST00000118602/ENSMUSG00000046768, intron 2 of 4)	75458496	75463555	5060	-	ENSMUSG00000048982	ENSMUST00000051079	28339	Gphb5	glycoprotein hormone beta 5 [Source:MGI Symbol;Acc:MGI:2156540] && sp|Q812B2|GPHB5_MOUSE Glycoprotein hormone beta-5 OS=Mus musculus OX=10090 GN=Gphb5 PE=2 SV=1 && PF00007:Cystine-knot domain
12	75435560	75436122	563	564	Brain_39887_master__12:75435559:75436122	Intron (ENSMUST00000118602/ENSMUSG00000046768, intron 2 of 4)	75458496	75463555	5060	-	ENSMUSG00000048982	ENSMUST00000051079	27433	Gphb5	glycoprotein hormone beta 5 [Source:MGI Symbol;Acc:MGI:2156540] && sp|Q812B2|GPHB5_MOUSE Glycoprotein hormone beta-5 OS=Mus musculus OX=10090 GN=Gphb5 PE=2 SV=1 && PF00007:Cystine-knot domain
12	75474062	75474948	887	888	Brain_39887_master__12:75474061:75474948	Distal Intergenic	75458496	75463555	5060	-	ENSMUSG00000048982	ENSMUST00000051079	-10507	Gphb5	glycoprotein hormone beta 5 [Source:MGI Symbol;Acc:MGI:2156540] && sp|Q812B2|GPHB5_MOUSE Glycoprotein hormone beta-5 OS=Mus musculus OX=10090 GN=Gphb5 PE=2 SV=1 && PF00007:Cystine-knot domain
12	75507177	75507606	430	431	Brain_39887_master__12:75507176:75507606	Intron (ENSMUST00000021447/ENSMUSG00000021051, intron 12 of 13)	75458496	75463555	5060	-	ENSMUSG00000048982	ENSMUST00000051079	-43622	Gphb5	glycoprotein hormone beta 5 [Source:MGI Symbol;Acc:MGI:2156540] && sp|Q812B2|GPHB5_MOUSE Glycoprotein hormone beta-5 OS=Mus musculus OX=10090 GN=Gphb5 PE=2 SV=1 && PF00007:Cystine-knot domain
17	24061152	24061509	358	359	Brain_39887_master__17:24061151:24061509	Promoter (1-2kb)	24062829	24073437	10609	+	ENSMUSG00000048992	ENSMUST00000144925	-1320	Prss32	protease, serine 32 [Source:MGI Symbol;Acc:MGI:1917064] && sp|Q6BEA2|PRS27_RAT Serine protease 27 OS=Rattus norvegicus OX=10116 GN=Prss27 PE=2 SV=1 && PF00089:Trypsin
12	113149086	113149595	510	511	Brain_39887_master__12:113149085:113149595	Promoter (<=1kb)	113149550	113153143	3594	+	ENSMUSG00000049036	ENSMUST00000058491	0	Tmem121	transmembrane protein 121 [Source:MGI Symbol;Acc:MGI:1916445] && sp|Q80XA0|TM121_MOUSE Transmembrane protein 121 OS=Mus musculus OX=10090 GN=Tmem121 PE=2 SV=1 && PF14997:CECR6/TMEM121 family
10	84969511	84969811	301	302	Brain_39887_master__10:84969510:84969811	Intron (ENSMUST00000020227/ENSMUSG00000020038, intron 10 of 12)	84956363	84963891	7529	-	ENSMUSG00000049038	ENSMUST00000217027	-5620	Mterf2	mitochondrial transcription termination factor 2 [Source:MGI Symbol;Acc:MGI:1921488] && sp|Q8BKY8|MTEF2_MOUSE Transcription termination factor 2, mitochondrial OS=Mus musculus OX=10090 GN=Mterf2 PE=1 SV=1 && PF02536:mTERF
2	71813547	71813948	402	403	Brain_39887_master__2:71813546:71813948	Promoter (1-2kb)	71811631	72086720	275090	+	ENSMUSG00000049044	ENSMUST00000102698	1916	Rapgef4	Rap guanine nucleotide exchange factor (GEF) 4 [Source:MGI Symbol;Acc:MGI:1917723] && sp|Q9EQZ6|RPGF4_MOUSE Rap guanine nucleotide exchange factor 4 OS=Mus musculus OX=10090 GN=Rapgef4 PE=1 SV=1 && PF00617:RasGEF domain|PF00027:Cyclic nucleotide-binding domain|PF00618:RasGEF N-terminal motif|PF00610:Domain found in Dishevelled, Egl-10, and Pleckstrin (DEP)
2	71818959	71819402	444	445	Brain_39887_master__2:71818958:71819402	Intron (ENSMUST00000090826/ENSMUSG00000049044, intron 1 of 30)	71811631	72086720	275090	+	ENSMUSG00000049044	ENSMUST00000102698	7328	Rapgef4	Rap guanine nucleotide exchange factor (GEF) 4 [Source:MGI Symbol;Acc:MGI:1917723] && sp|Q9EQZ6|RPGF4_MOUSE Rap guanine nucleotide exchange factor 4 OS=Mus musculus OX=10090 GN=Rapgef4 PE=1 SV=1 && PF00617:RasGEF domain|PF00027:Cyclic nucleotide-binding domain|PF00618:RasGEF N-terminal motif|PF00610:Domain found in Dishevelled, Egl-10, and Pleckstrin (DEP)
2	71907250	71907747	498	499	Brain_39887_master__2:71907249:71907747	Intron (ENSMUST00000090826/ENSMUSG00000049044, intron 4 of 30)	71885329	71971821	86493	+	ENSMUSG00000049044	ENSMUST00000124004	21921	Rapgef4	Rap guanine nucleotide exchange factor (GEF) 4 [Source:MGI Symbol;Acc:MGI:1917723] && sp|Q9EQZ6|RPGF4_MOUSE Rap guanine nucleotide exchange factor 4 OS=Mus musculus OX=10090 GN=Rapgef4 PE=1 SV=1 && PF00617:RasGEF domain|PF00027:Cyclic nucleotide-binding domain|PF00618:RasGEF N-terminal motif|PF00610:Domain found in Dishevelled, Egl-10, and Pleckstrin (DEP)
2	71908666	71909249	584	585	Brain_39887_master__2:71908665:71909249	Intron (ENSMUST00000090826/ENSMUSG00000049044, intron 4 of 30)	71885329	71971821	86493	+	ENSMUSG00000049044	ENSMUST00000124004	23337	Rapgef4	Rap guanine nucleotide exchange factor (GEF) 4 [Source:MGI Symbol;Acc:MGI:1917723] && sp|Q9EQZ6|RPGF4_MOUSE Rap guanine nucleotide exchange factor 4 OS=Mus musculus OX=10090 GN=Rapgef4 PE=1 SV=1 && PF00617:RasGEF domain|PF00027:Cyclic nucleotide-binding domain|PF00618:RasGEF N-terminal motif|PF00610:Domain found in Dishevelled, Egl-10, and Pleckstrin (DEP)
2	71900318	71900688	371	372	Brain_39887_master__2:71900317:71900688	Intron (ENSMUST00000090826/ENSMUSG00000049044, intron 4 of 30)	71885329	71971821	86493	+	ENSMUSG00000049044	ENSMUST00000124004	14989	Rapgef4	Rap guanine nucleotide exchange factor (GEF) 4 [Source:MGI Symbol;Acc:MGI:1917723] && sp|Q9EQZ6|RPGF4_MOUSE Rap guanine nucleotide exchange factor 4 OS=Mus musculus OX=10090 GN=Rapgef4 PE=1 SV=1 && PF00617:RasGEF domain|PF00027:Cyclic nucleotide-binding domain|PF00618:RasGEF N-terminal motif|PF00610:Domain found in Dishevelled, Egl-10, and Pleckstrin (DEP)
2	71905241	71905578	338	339	Brain_39887_master__2:71905240:71905578	Intron (ENSMUST00000090826/ENSMUSG00000049044, intron 4 of 30)	71885329	71971821	86493	+	ENSMUSG00000049044	ENSMUST00000124004	19912	Rapgef4	Rap guanine nucleotide exchange factor (GEF) 4 [Source:MGI Symbol;Acc:MGI:1917723] && sp|Q9EQZ6|RPGF4_MOUSE Rap guanine nucleotide exchange factor 4 OS=Mus musculus OX=10090 GN=Rapgef4 PE=1 SV=1 && PF00617:RasGEF domain|PF00027:Cyclic nucleotide-binding domain|PF00618:RasGEF N-terminal motif|PF00610:Domain found in Dishevelled, Egl-10, and Pleckstrin (DEP)
2	72013477	72013797	321	322	Brain_39887_master__2:72013476:72013797	Intron (ENSMUST00000090826/ENSMUSG00000049044, intron 10 of 30)	72010037	72087816	77780	+	ENSMUSG00000049044	ENSMUST00000153887	3440	Rapgef4	Rap guanine nucleotide exchange factor (GEF) 4 [Source:MGI Symbol;Acc:MGI:1917723] && sp|Q9EQZ6|RPGF4_MOUSE Rap guanine nucleotide exchange factor 4 OS=Mus musculus OX=10090 GN=Rapgef4 PE=1 SV=1 && PF00617:RasGEF domain|PF00027:Cyclic nucleotide-binding domain|PF00618:RasGEF N-terminal motif|PF00610:Domain found in Dishevelled, Egl-10, and Pleckstrin (DEP)
2	71998074	71998593	520	521	Brain_39887_master__2:71998073:71998593	Intron (ENSMUST00000090826/ENSMUSG00000049044, intron 6 of 30)	72010037	72087816	77780	+	ENSMUSG00000049044	ENSMUST00000153887	-11444	Rapgef4	Rap guanine nucleotide exchange factor (GEF) 4 [Source:MGI Symbol;Acc:MGI:1917723] && sp|Q9EQZ6|RPGF4_MOUSE Rap guanine nucleotide exchange factor 4 OS=Mus musculus OX=10090 GN=Rapgef4 PE=1 SV=1 && PF00617:RasGEF domain|PF00027:Cyclic nucleotide-binding domain|PF00618:RasGEF N-terminal motif|PF00610:Domain found in Dishevelled, Egl-10, and Pleckstrin (DEP)
2	71910787	71911123	337	338	Brain_39887_master__2:71910786:71911123	Intron (ENSMUST00000090826/ENSMUSG00000049044, intron 4 of 30)	71885329	71971821	86493	+	ENSMUSG00000049044	ENSMUST00000124004	25458	Rapgef4	Rap guanine nucleotide exchange factor (GEF) 4 [Source:MGI Symbol;Acc:MGI:1917723] && sp|Q9EQZ6|RPGF4_MOUSE Rap guanine nucleotide exchange factor 4 OS=Mus musculus OX=10090 GN=Rapgef4 PE=1 SV=1 && PF00617:RasGEF domain|PF00027:Cyclic nucleotide-binding domain|PF00618:RasGEF N-terminal motif|PF00610:Domain found in Dishevelled, Egl-10, and Pleckstrin (DEP)
2	71932173	71932714	542	543	Brain_39887_master__2:71932172:71932714	Intron (ENSMUST00000090826/ENSMUSG00000049044, intron 4 of 30)	71971055	72026605	55551	+	ENSMUSG00000049044	ENSMUST00000122975	-38341	Rapgef4	Rap guanine nucleotide exchange factor (GEF) 4 [Source:MGI Symbol;Acc:MGI:1917723] && sp|Q9EQZ6|RPGF4_MOUSE Rap guanine nucleotide exchange factor 4 OS=Mus musculus OX=10090 GN=Rapgef4 PE=1 SV=1 && PF00617:RasGEF domain|PF00027:Cyclic nucleotide-binding domain|PF00618:RasGEF N-terminal motif|PF00610:Domain found in Dishevelled, Egl-10, and Pleckstrin (DEP)
2	72000057	72000531	475	476	Brain_39887_master__2:72000056:72000531	Intron (ENSMUST00000090826/ENSMUSG00000049044, intron 6 of 30)	72010037	72087816	77780	+	ENSMUSG00000049044	ENSMUST00000153887	-9506	Rapgef4	Rap guanine nucleotide exchange factor (GEF) 4 [Source:MGI Symbol;Acc:MGI:1917723] && sp|Q9EQZ6|RPGF4_MOUSE Rap guanine nucleotide exchange factor 4 OS=Mus musculus OX=10090 GN=Rapgef4 PE=1 SV=1 && PF00617:RasGEF domain|PF00027:Cyclic nucleotide-binding domain|PF00618:RasGEF N-terminal motif|PF00610:Domain found in Dishevelled, Egl-10, and Pleckstrin (DEP)
2	72005851	72006169	319	320	Brain_39887_master__2:72005850:72006169	Intron (ENSMUST00000090826/ENSMUSG00000049044, intron 8 of 30)	72010037	72087816	77780	+	ENSMUSG00000049044	ENSMUST00000153887	-3868	Rapgef4	Rap guanine nucleotide exchange factor (GEF) 4 [Source:MGI Symbol;Acc:MGI:1917723] && sp|Q9EQZ6|RPGF4_MOUSE Rap guanine nucleotide exchange factor 4 OS=Mus musculus OX=10090 GN=Rapgef4 PE=1 SV=1 && PF00617:RasGEF domain|PF00027:Cyclic nucleotide-binding domain|PF00618:RasGEF N-terminal motif|PF00610:Domain found in Dishevelled, Egl-10, and Pleckstrin (DEP)
2	72072074	72072722	649	650	Brain_39887_master__2:72072073:72072722	Promoter (<=1kb)	72072638	72086999	14362	+	ENSMUSG00000049044	ENSMUST00000146970	0	Rapgef4	Rap guanine nucleotide exchange factor (GEF) 4 [Source:MGI Symbol;Acc:MGI:1917723] && sp|Q9EQZ6|RPGF4_MOUSE Rap guanine nucleotide exchange factor 4 OS=Mus musculus OX=10090 GN=Rapgef4 PE=1 SV=1 && PF00617:RasGEF domain|PF00027:Cyclic nucleotide-binding domain|PF00618:RasGEF N-terminal motif|PF00610:Domain found in Dishevelled, Egl-10, and Pleckstrin (DEP)
16	30923096	30923421	326	327	Brain_39887_master__16:30923095:30923421	Promoter (<=1kb)	30920192	30923701	3510	-	ENSMUSG00000049076	ENSMUST00000239132	280	Acap2	ArfGAP with coiled-coil, ankyrin repeat and PH domains 2 [Source:MGI Symbol;Acc:MGI:1925868] && sp|Q6ZQK5|ACAP2_MOUSE Arf-GAP with coiled-coil, ANK repeat and PH domain-containing protein 2 OS=Mus musculus OX=10090 GN=Acap2 PE=1 SV=2 && PF00169:PH domain|PF12796:Ankyrin repeats (3 copies)|PF01412:Putative GTPase activating protein for Arf|PF16746:BAR domain of APPL family
16	31010944	31011797	854	855	Brain_39887_master__16:31010943:31011797	Intron (ENSMUST00000230698/ENSMUSG00000049076, intron 1 of 22)	30914772	31019809	105038	-	ENSMUSG00000049076	ENSMUST00000229010	8012	Acap2	ArfGAP with coiled-coil, ankyrin repeat and PH domains 2 [Source:MGI Symbol;Acc:MGI:1925868] && sp|Q6ZQK5|ACAP2_MOUSE Arf-GAP with coiled-coil, ANK repeat and PH domain-containing protein 2 OS=Mus musculus OX=10090 GN=Acap2 PE=1 SV=2 && PF00169:PH domain|PF12796:Ankyrin repeats (3 copies)|PF01412:Putative GTPase activating protein for Arf|PF16746:BAR domain of APPL family
12	80373636	80374316	681	682	Brain_39887_master__12:80373635:80374316	Distal Intergenic	80413366	80423466	10101	-	ENSMUSG00000049106	ENSMUST00000218728	49150	Dcaf5	DDB1 and CUL4 associated factor 5 [Source:MGI Symbol;Acc:MGI:2444785] && sp|Q80T85|DCAF5_MOUSE DDB1- and CUL4-associated factor 5 OS=Mus musculus OX=10090 GN=Dcaf5 PE=1 SV=2 && -
12	80385413	80386220	808	809	Brain_39887_master__12:80385412:80386220	Exon (ENSMUST00000054145/ENSMUSG00000049106, exon 9 of 9)	80413366	80423466	10101	-	ENSMUSG00000049106	ENSMUST00000218728	37246	Dcaf5	DDB1 and CUL4 associated factor 5 [Source:MGI Symbol;Acc:MGI:2444785] && sp|Q80T85|DCAF5_MOUSE DDB1- and CUL4-associated factor 5 OS=Mus musculus OX=10090 GN=Dcaf5 PE=1 SV=2 && -
6	126071297	126071695	399	400	Brain_39887_master__6:126071296:126071695	Distal Intergenic	126078375	126141923	63549	-	ENSMUSG00000049107	ENSMUST00000204542	70228	Ntf3	neurotrophin 3 [Source:MGI Symbol;Acc:MGI:97380] && sp|P20181|NTF3_MOUSE Neurotrophin-3 OS=Mus musculus OX=10090 GN=Ntf3 PE=1 SV=1 && PF00243:Nerve growth factor family
6	126074612	126074950	339	340	Brain_39887_master__6:126074611:126074950	Distal Intergenic	126078375	126141923	63549	-	ENSMUSG00000049107	ENSMUST00000204542	66973	Ntf3	neurotrophin 3 [Source:MGI Symbol;Acc:MGI:97380] && sp|P20181|NTF3_MOUSE Neurotrophin-3 OS=Mus musculus OX=10090 GN=Ntf3 PE=1 SV=1 && PF00243:Nerve growth factor family
6	126077530	126077946	417	418	Brain_39887_master__6:126077529:126077946	Downstream (<1kb)	126078375	126141923	63549	-	ENSMUSG00000049107	ENSMUST00000204542	63977	Ntf3	neurotrophin 3 [Source:MGI Symbol;Acc:MGI:97380] && sp|P20181|NTF3_MOUSE Neurotrophin-3 OS=Mus musculus OX=10090 GN=Ntf3 PE=1 SV=1 && PF00243:Nerve growth factor family
6	126131437	126131792	356	357	Brain_39887_master__6:126131436:126131792	Intron (ENSMUST00000204542/ENSMUSG00000049107, intron 1 of 1)	126078375	126141923	63549	-	ENSMUSG00000049107	ENSMUST00000204542	10131	Ntf3	neurotrophin 3 [Source:MGI Symbol;Acc:MGI:97380] && sp|P20181|NTF3_MOUSE Neurotrophin-3 OS=Mus musculus OX=10090 GN=Ntf3 PE=1 SV=1 && PF00243:Nerve growth factor family
6	126140141	126140572	432	433	Brain_39887_master__6:126140140:126140572	Promoter (1-2kb)	126078375	126141923	63549	-	ENSMUSG00000049107	ENSMUST00000204542	1351	Ntf3	neurotrophin 3 [Source:MGI Symbol;Acc:MGI:97380] && sp|P20181|NTF3_MOUSE Neurotrophin-3 OS=Mus musculus OX=10090 GN=Ntf3 PE=1 SV=1 && PF00243:Nerve growth factor family
6	126163645	126164240	596	597	Brain_39887_master__6:126163644:126164240	Distal Intergenic	126078375	126143873	65499	-	ENSMUSG00000049107	ENSMUST00000050484	-19772	Ntf3	neurotrophin 3 [Source:MGI Symbol;Acc:MGI:97380] && sp|P20181|NTF3_MOUSE Neurotrophin-3 OS=Mus musculus OX=10090 GN=Ntf3 PE=1 SV=1 && PF00243:Nerve growth factor family
6	112475690	112476351	662	663	Brain_39887_master__6:112475689:112476351	Distal Intergenic	112450644	112466904	16261	-	ENSMUSG00000049112	ENSMUST00000053306	-8786	Oxtr	oxytocin receptor [Source:MGI Symbol;Acc:MGI:109147] && sp|P97926|OXYR_MOUSE Oxytocin receptor OS=Mus musculus OX=10090 GN=Oxtr PE=2 SV=2 && -
13	30520361	30520830	470	471	Brain_39887_master__13:30520360:30520830	Promoter (<=1kb)	30520424	30529893	9470	+	ENSMUSG00000049115	ENSMUST00000143181	0	Agtr1a	angiotensin II receptor, type 1a [Source:MGI Symbol;Acc:MGI:87964] && sp|P29754|AGTRA_MOUSE Type-1A angiotensin II receptor OS=Mus musculus OX=10090 GN=Agtr1a PE=1 SV=1 && PF00001:7 transmembrane receptor (rhodopsin family)
4	5664096	5664509	414	415	Brain_39887_master__4:5664095:5664509	Intron (ENSMUST00000124256/ENSMUSG00000049119, intron 1 of 3)	5644235	6108223	463989	+	ENSMUSG00000049119	ENSMUST00000126564	19861	Fam110b	family with sequence similarity 110, member B [Source:MGI Symbol;Acc:MGI:1916593] && - && -
4	5728538	5728868	331	332	Brain_39887_master__4:5728537:5728868	Intron (ENSMUST00000124256/ENSMUSG00000049119, intron 2 of 3)	5724312	5801101	76790	+	ENSMUSG00000049119	ENSMUST00000108380	4226	Fam110b	family with sequence similarity 110, member B [Source:MGI Symbol;Acc:MGI:1916593] && - && -
4	5749329	5749781	453	454	Brain_39887_master__4:5749328:5749781	Intron (ENSMUST00000124256/ENSMUSG00000049119, intron 3 of 3)	5772879	5798845	25967	+	ENSMUSG00000049119	ENSMUST00000156582	-23098	Fam110b	family with sequence similarity 110, member B [Source:MGI Symbol;Acc:MGI:1916593] && - && -
3	93118673	93119360	688	689	Brain_39887_master__3:93118672:93119360	Exon (ENSMUST00000194707/ENSMUSG00000049133, exon 3 of 3)	93107517	93128100	20584	+	ENSMUSG00000049133	ENSMUST00000098884	11156	Flg2	filaggrin family member 2 [Source:MGI Symbol;Acc:MGI:3645678] && sp|Q2VIS4|FILA2_MOUSE Filaggrin-2 OS=Mus musculus OX=10090 GN=Flg2 PE=1 SV=2 && PF01023:S-100/ICaBP type calcium binding domain
15	4568779	4569242	464	465	Brain_39887_master__15:4568778:4569242	Intron (ENSMUST00000061925/ENSMUSG00000049148, intron 2 of 2)	4404986	4605035	200050	+	ENSMUSG00000049148	ENSMUST00000061925	163793	Plcxd3	phosphatidylinositol-specific phospholipase C, X domain containing 3 [Source:MGI Symbol;Acc:MGI:2442605] && sp|Q63HM9|PLCX3_HUMAN PI-PLC X domain-containing protein 3 OS=Homo sapiens OX=9606 GN=PLCXD3 PE=1 SV=2 && -
18	60715082	60715711	630	631	Brain_39887_master__18:60715081:60715711	Intron (ENSMUST00000056533/ENSMUSG00000049173, intron 2 of 6)	60706822	60724860	18039	-	ENSMUSG00000049173	ENSMUST00000056533	9149	Myoz3	myozenin 3 [Source:MGI Symbol;Acc:MGI:2179296] && sp|Q8R4E4|MYOZ3_MOUSE Myozenin-3 OS=Mus musculus OX=10090 GN=Myoz3 PE=1 SV=1 && PF05556:Calcineurin-binding protein (Calsarcin)
8	33923636	33924614	979	980	Brain_39887_master__8:33923635:33924614	Distal Intergenic	33876353	33907495	31143	+	ENSMUSG00000049184	ENSMUST00000078058	47283	Purg	purine-rich element binding protein G [Source:MGI Symbol;Acc:MGI:1922279] && sp|Q8R4E6|PURG_MOUSE Purine-rich element-binding protein gamma OS=Mus musculus OX=10090 GN=Purg PE=1 SV=1 && PF04845:PurA ssDNA and RNA-binding protein
9	19213386	19213960	575	576	Brain_39887_master__9:19213385:19213960	Distal Intergenic	19227643	19231393	3751	+	ENSMUSG00000049229	ENSMUST00000220268	-13683	Olfr844	olfactory receptor 844 [Source:MGI Symbol;Acc:MGI:3030678] && sp|Q8NG99|OR7G2_HUMAN Olfactory receptor 7G2 OS=Homo sapiens OX=9606 GN=OR7G2 PE=3 SV=1 && PF13853:Olfactory receptor
6	59197160	59197502	343	344	Brain_39887_master__6:59197159:59197502	Distal Intergenic	59185855	59189018	3164	+	ENSMUSG00000049232	ENSMUST00000062626	11305	Tigd2	tigger transposable element derived 2 [Source:MGI Symbol;Acc:MGI:1915390] && sp|Q0VBL1|TIGD2_MOUSE Tigger transposable element-derived protein 2 OS=Mus musculus OX=10090 GN=Tigd2 PE=2 SV=1 && PF04218:CENP-B N-terminal DNA-binding domain|PF03184:DDE superfamily endonuclease|PF03221:Tc5 transposase DNA-binding domain
5	124017600	124018273	674	675	Brain_39887_master__5:124017599:124018273	Promoter (<=1kb)	124014799	124018083	3285	-	ENSMUSG00000049241	ENSMUST00000164267	0	Hcar1	hydrocarboxylic acid receptor 1 [Source:MGI Symbol;Acc:MGI:2441671] && sp|Q8C131|HCAR1_MOUSE Hydroxycarboxylic acid receptor 1 OS=Mus musculus OX=10090 GN=Hcar1 PE=1 SV=1 && -
2	41350776	41351753	978	979	Brain_39887_master__2:41350775:41351753	Intron (ENSMUST00000052550/ENSMUSG00000049252, intron 14 of 90)	40691405	41679090	987686	-	ENSMUSG00000049252	ENSMUST00000167270	327337	Lrp1b	low density lipoprotein-related protein 1B [Source:MGI Symbol;Acc:MGI:2151136] && sp|Q9JI18|LRP1B_MOUSE Low-density lipoprotein receptor-related protein 1B OS=Mus musculus OX=10090 GN=Lrp1b PE=1 SV=1 && PF14670:Coagulation Factor Xa inhibitory site|PF00058:Low-density lipoprotein receptor repeat class B|PF00057:Low-density lipoprotein receptor domain class A|PF07645:Calcium-binding EGF domain|PF12662:Complement Clr-like EGF-like|PF16472:Domain of unknown function (DUF5050)
2	41357332	41358231	900	901	Brain_39887_master__2:41357331:41358231	Intron (ENSMUST00000052550/ENSMUSG00000049252, intron 14 of 90)	40691405	41679090	987686	-	ENSMUSG00000049252	ENSMUST00000167270	320859	Lrp1b	low density lipoprotein-related protein 1B [Source:MGI Symbol;Acc:MGI:2151136] && sp|Q9JI18|LRP1B_MOUSE Low-density lipoprotein receptor-related protein 1B OS=Mus musculus OX=10090 GN=Lrp1b PE=1 SV=1 && PF14670:Coagulation Factor Xa inhibitory site|PF00058:Low-density lipoprotein receptor repeat class B|PF00057:Low-density lipoprotein receptor domain class A|PF07645:Calcium-binding EGF domain|PF12662:Complement Clr-like EGF-like|PF16472:Domain of unknown function (DUF5050)
2	41562029	41562640	612	613	Brain_39887_master__2:41562028:41562640	Intron (ENSMUST00000052550/ENSMUSG00000049252, intron 6 of 90)	40691405	41679090	987686	-	ENSMUSG00000049252	ENSMUST00000167270	116450	Lrp1b	low density lipoprotein-related protein 1B [Source:MGI Symbol;Acc:MGI:2151136] && sp|Q9JI18|LRP1B_MOUSE Low-density lipoprotein receptor-related protein 1B OS=Mus musculus OX=10090 GN=Lrp1b PE=1 SV=1 && PF14670:Coagulation Factor Xa inhibitory site|PF00058:Low-density lipoprotein receptor repeat class B|PF00057:Low-density lipoprotein receptor domain class A|PF07645:Calcium-binding EGF domain|PF12662:Complement Clr-like EGF-like|PF16472:Domain of unknown function (DUF5050)
2	41690140	41690600	461	462	Brain_39887_master__2:41690139:41690600	Intron (ENSMUST00000052550/ENSMUSG00000049252, intron 3 of 90)	40691405	41679090	987686	-	ENSMUSG00000049252	ENSMUST00000167270	-11050	Lrp1b	low density lipoprotein-related protein 1B [Source:MGI Symbol;Acc:MGI:2151136] && sp|Q9JI18|LRP1B_MOUSE Low-density lipoprotein receptor-related protein 1B OS=Mus musculus OX=10090 GN=Lrp1b PE=1 SV=1 && PF14670:Coagulation Factor Xa inhibitory site|PF00058:Low-density lipoprotein receptor repeat class B|PF00057:Low-density lipoprotein receptor domain class A|PF07645:Calcium-binding EGF domain|PF12662:Complement Clr-like EGF-like|PF16472:Domain of unknown function (DUF5050)
5	30743954	30744580	627	628	Brain_39887_master__5:30743953:30744580	Promoter (<=1kb)	30745514	30782615	37102	+	ENSMUSG00000049265	ENSMUST00000066295	-934	Kcnk3	potassium channel, subfamily K, member 3 [Source:MGI Symbol;Acc:MGI:1100509] && sp|O35111|KCNK3_MOUSE Potassium channel subfamily K member 3 OS=Mus musculus OX=10090 GN=Kcnk3 PE=1 SV=2 && -
5	30779726	30780063	338	339	Brain_39887_master__5:30779725:30780063	Promoter (1-2kb)	30778717	30779576	860	+	ENSMUSG00000049265	ENSMUST00000197428	1009	Kcnk3	potassium channel, subfamily K, member 3 [Source:MGI Symbol;Acc:MGI:1100509] && sp|O35111|KCNK3_MOUSE Potassium channel subfamily K member 3 OS=Mus musculus OX=10090 GN=Kcnk3 PE=1 SV=2 && -
5	30781772	30782276	505	506	Brain_39887_master__5:30781771:30782276	3' UTR	30778717	30779576	860	+	ENSMUSG00000049265	ENSMUST00000197428	3055	Kcnk3	potassium channel, subfamily K, member 3 [Source:MGI Symbol;Acc:MGI:1100509] && sp|O35111|KCNK3_MOUSE Potassium channel subfamily K member 3 OS=Mus musculus OX=10090 GN=Kcnk3 PE=1 SV=2 && -
11	59280068	59280771	704	705	Brain_39887_master__11:59280067:59280771	Distal Intergenic	59263495	59266483	2989	-	ENSMUSG00000049291	ENSMUST00000061481	-13585	Prss38	protease, serine 38 [Source:MGI Symbol;Acc:MGI:2685095] && sp|Q3UKY7|PRS38_MOUSE Serine protease 38 OS=Mus musculus OX=10090 GN=Prss38 PE=2 SV=1 && PF00089:Trypsin
11	59287828	59288526	699	700	Brain_39887_master__11:59287827:59288526	Distal Intergenic	59263495	59266483	2989	-	ENSMUSG00000049291	ENSMUST00000061481	-21345	Prss38	protease, serine 38 [Source:MGI Symbol;Acc:MGI:2685095] && sp|Q3UKY7|PRS38_MOUSE Serine protease 38 OS=Mus musculus OX=10090 GN=Prss38 PE=2 SV=1 && PF00089:Trypsin
14	52248060	52248485	426	427	Brain_39887_master__14:52248059:52248485	Promoter (<=1kb)	52246523	52248339	1817	-	ENSMUSG00000049295	ENSMUST00000226964	0	Zfp219	zinc finger protein 219 [Source:MGI Symbol;Acc:MGI:1917140] && sp|Q6IQX8|ZN219_MOUSE Zinc finger protein 219 OS=Mus musculus OX=10090 GN=Znf219 PE=1 SV=1 && -
19	4506461	4506877	417	418	Brain_39887_master__19:4506460:4506877	Exon (ENSMUST00000059295/ENSMUSG00000049303, exon 4 of 8)	4497745	4502179	4435	-	ENSMUSG00000049303	ENSMUST00000128114	-4282	Syt12	synaptotagmin XII [Source:MGI Symbol;Acc:MGI:2159601] && sp|Q920N7|SYT12_MOUSE Synaptotagmin-12 OS=Mus musculus OX=10090 GN=Syt12 PE=1 SV=1 && PF00168:C2 domain
9	14662647	14663264	618	619	Brain_39887_master__9:14662646:14663264	Promoter (<=1kb)	14659616	14663689	4074	-	ENSMUSG00000049307	ENSMUST00000061498	425	Fut4	fucosyltransferase 4 [Source:MGI Symbol;Acc:MGI:95594] && sp|Q11127|FUT4_MOUSE Alpha-(1,3)-fucosyltransferase 4 OS=Mus musculus OX=10090 GN=Fut4 PE=2 SV=1 && PF00852:Glycosyltransferase family 10 (fucosyltransferase) C-term|PF17039:Fucosyltransferase, N-terminal
9	41845059	41845826	768	769	Brain_39887_master__9:41845058:41845826	Distal Intergenic	41881035	41885883	4849	-	ENSMUSG00000049313	ENSMUST00000134560	40057	Sorl1	sortilin-related receptor, LDLR class A repeats-containing [Source:MGI Symbol;Acc:MGI:1202296] && sp|O88307|SORL_MOUSE Sortilin-related receptor OS=Mus musculus OX=10090 GN=Sorl1 PE=1 SV=3 && PF15901:Sortilin, neurotensin receptor 3, C-terminal|PF15902:Sortilin, neurotensin receptor 3,|PF00057:Low-density lipoprotein receptor domain class A|PF00041:Fibronectin type III domain
9	41875345	41875778	434	435	Brain_39887_master__9:41875344:41875778	Downstream (<1kb)	41881035	41885883	4849	-	ENSMUSG00000049313	ENSMUST00000134560	10105	Sorl1	sortilin-related receptor, LDLR class A repeats-containing [Source:MGI Symbol;Acc:MGI:1202296] && sp|O88307|SORL_MOUSE Sortilin-related receptor OS=Mus musculus OX=10090 GN=Sorl1 PE=1 SV=3 && PF15901:Sortilin, neurotensin receptor 3, C-terminal|PF15902:Sortilin, neurotensin receptor 3,|PF00057:Low-density lipoprotein receptor domain class A|PF00041:Fibronectin type III domain
9	42017725	42018708	984	985	Brain_39887_master__9:42017724:42018708	Exon (ENSMUST00000060989/ENSMUSG00000049313, exon 2 of 48)	41876016	42035593	159578	-	ENSMUSG00000049313	ENSMUST00000060989	16885	Sorl1	sortilin-related receptor, LDLR class A repeats-containing [Source:MGI Symbol;Acc:MGI:1202296] && sp|O88307|SORL_MOUSE Sortilin-related receptor OS=Mus musculus OX=10090 GN=Sorl1 PE=1 SV=3 && PF15901:Sortilin, neurotensin receptor 3, C-terminal|PF15902:Sortilin, neurotensin receptor 3,|PF00057:Low-density lipoprotein receptor domain class A|PF00041:Fibronectin type III domain
9	42008213	42008627	415	416	Brain_39887_master__9:42008212:42008627	Intron (ENSMUST00000060989/ENSMUSG00000049313, intron 3 of 47)	41876016	42035593	159578	-	ENSMUSG00000049313	ENSMUST00000060989	26966	Sorl1	sortilin-related receptor, LDLR class A repeats-containing [Source:MGI Symbol;Acc:MGI:1202296] && sp|O88307|SORL_MOUSE Sortilin-related receptor OS=Mus musculus OX=10090 GN=Sorl1 PE=1 SV=3 && PF15901:Sortilin, neurotensin receptor 3, C-terminal|PF15902:Sortilin, neurotensin receptor 3,|PF00057:Low-density lipoprotein receptor domain class A|PF00041:Fibronectin type III domain
11	36255486	36255919	434	435	Brain_39887_master__11:36255485:36255919	Intron (ENSMUST00000102801/ENSMUSG00000049336, intron 5 of 30)	36275950	36323103	47154	-	ENSMUSG00000049336	ENSMUST00000128501	67184	Tenm2	teneurin transmembrane protein 2 [Source:MGI Symbol;Acc:MGI:1345184] && sp|Q9WTS5|TEN2_MOUSE Teneurin-2 OS=Mus musculus OX=10090 GN=Tenm2 PE=1 SV=1 && PF06484:Teneurin Intracellular Region|PF15636:GHH signature containing HNH/Endo VII superfamily nuclease toxin
11	36283271	36283837	567	568	Brain_39887_master__11:36283270:36283837	Intron (ENSMUST00000102801/ENSMUSG00000049336, intron 4 of 30)	36275950	36323103	47154	-	ENSMUSG00000049336	ENSMUST00000128501	39266	Tenm2	teneurin transmembrane protein 2 [Source:MGI Symbol;Acc:MGI:1345184] && sp|Q9WTS5|TEN2_MOUSE Teneurin-2 OS=Mus musculus OX=10090 GN=Tenm2 PE=1 SV=1 && PF06484:Teneurin Intracellular Region|PF15636:GHH signature containing HNH/Endo VII superfamily nuclease toxin
11	36317550	36318205	656	657	Brain_39887_master__11:36317549:36318205	Intron (ENSMUST00000102801/ENSMUSG00000049336, intron 4 of 30)	36275950	36323103	47154	-	ENSMUSG00000049336	ENSMUST00000128501	4898	Tenm2	teneurin transmembrane protein 2 [Source:MGI Symbol;Acc:MGI:1345184] && sp|Q9WTS5|TEN2_MOUSE Teneurin-2 OS=Mus musculus OX=10090 GN=Tenm2 PE=1 SV=1 && PF06484:Teneurin Intracellular Region|PF15636:GHH signature containing HNH/Endo VII superfamily nuclease toxin
11	36345721	36346201	481	482	Brain_39887_master__11:36345720:36346201	Intron (ENSMUST00000102801/ENSMUSG00000049336, intron 4 of 30)	36275950	36323103	47154	-	ENSMUSG00000049336	ENSMUST00000128501	-22618	Tenm2	teneurin transmembrane protein 2 [Source:MGI Symbol;Acc:MGI:1345184] && sp|Q9WTS5|TEN2_MOUSE Teneurin-2 OS=Mus musculus OX=10090 GN=Tenm2 PE=1 SV=1 && PF06484:Teneurin Intracellular Region|PF15636:GHH signature containing HNH/Endo VII superfamily nuclease toxin
11	36403047	36403572	526	527	Brain_39887_master__11:36403046:36403572	Intron (ENSMUST00000102801/ENSMUSG00000049336, intron 4 of 30)	36054546	36385966	331421	-	ENSMUSG00000049336	ENSMUST00000155147	-17081	Tenm2	teneurin transmembrane protein 2 [Source:MGI Symbol;Acc:MGI:1345184] && sp|Q9WTS5|TEN2_MOUSE Teneurin-2 OS=Mus musculus OX=10090 GN=Tenm2 PE=1 SV=1 && PF06484:Teneurin Intracellular Region|PF15636:GHH signature containing HNH/Endo VII superfamily nuclease toxin
11	36413307	36413676	370	371	Brain_39887_master__11:36413306:36413676	Intron (ENSMUST00000102801/ENSMUSG00000049336, intron 4 of 30)	36054546	36385966	331421	-	ENSMUSG00000049336	ENSMUST00000155147	-27341	Tenm2	teneurin transmembrane protein 2 [Source:MGI Symbol;Acc:MGI:1345184] && sp|Q9WTS5|TEN2_MOUSE Teneurin-2 OS=Mus musculus OX=10090 GN=Tenm2 PE=1 SV=1 && PF06484:Teneurin Intracellular Region|PF15636:GHH signature containing HNH/Endo VII superfamily nuclease toxin
11	37319442	37319765	324	325	Brain_39887_master__11:37319441:37319765	Distal Intergenic	36835032	37126791	291760	-	ENSMUSG00000049336	ENSMUST00000157030	-192651	Tenm2	teneurin transmembrane protein 2 [Source:MGI Symbol;Acc:MGI:1345184] && sp|Q9WTS5|TEN2_MOUSE Teneurin-2 OS=Mus musculus OX=10090 GN=Tenm2 PE=1 SV=1 && PF06484:Teneurin Intracellular Region|PF15636:GHH signature containing HNH/Endo VII superfamily nuclease toxin
11	37335469	37336144	676	677	Brain_39887_master__11:37335468:37336144	Distal Intergenic	36835032	37126791	291760	-	ENSMUSG00000049336	ENSMUST00000157030	-208678	Tenm2	teneurin transmembrane protein 2 [Source:MGI Symbol;Acc:MGI:1345184] && sp|Q9WTS5|TEN2_MOUSE Teneurin-2 OS=Mus musculus OX=10090 GN=Tenm2 PE=1 SV=1 && PF06484:Teneurin Intracellular Region|PF15636:GHH signature containing HNH/Endo VII superfamily nuclease toxin
1	191696413	191696856	444	445	Brain_39887_master__1:191696412:191696856	Distal Intergenic	191709331	191720244	10914	+	ENSMUSG00000049353	ENSMUST00000180463	-12475	Rd3	retinal degeneration 3 [Source:MGI Symbol;Acc:MGI:1921273] && sp|Q8BRE0|RD3_MOUSE Protein RD3 OS=Mus musculus OX=10090 GN=Rd3 PE=1 SV=1 && PF14473:RD3 protein
11	105918405	105918890	486	487	Brain_39887_master__11:105918404:105918890	3' UTR	105927698	105950150	22453	+	ENSMUSG00000049354	ENSMUST00000058438	-8808	Dcaf7	DDB1 and CUL4 associated factor 7 [Source:MGI Symbol;Acc:MGI:1919083] && sp|P61962|DCAF7_HUMAN DDB1- and CUL4-associated factor 7 OS=Homo sapiens OX=9606 GN=DCAF7 PE=1 SV=1 && -
5	71557448	71558165	718	719	Brain_39887_master__5:71557447:71558165	Distal Intergenic	71600167	71705548	105382	-	ENSMUSG00000049387	ENSMUST00000050129	147383	Cox7b2	cytochrome c oxidase subunit 7B2 [Source:MGI Symbol;Acc:MGI:1925424] && sp|Q8TF08|CX7B2_HUMAN Cytochrome c oxidase subunit 7B2, mitochondrial OS=Homo sapiens OX=9606 GN=COX7B2 PE=3 SV=2 && -
11	76102160	76103006	847	848	Brain_39887_master__11:76102159:76103006	3' UTR	76107905	76108343	439	-	ENSMUSG00000049396	ENSMUST00000143822	5337	Gemin4	gem nuclear organelle associated protein 4 [Source:MGI Symbol;Acc:MGI:2449313] && sp|P57678|GEMI4_HUMAN Gem-associated protein 4 OS=Homo sapiens OX=9606 GN=GEMIN4 PE=1 SV=2 && -
18	12128824	12129470	647	648	Brain_39887_master__18:12128823:12129470	Intron (ENSMUST00000209628/ENSMUSG00000049411, intron 8 of 9)	12097507	12207688	110182	-	ENSMUSG00000049411	ENSMUST00000209628	78218	Tmem241	transmembrane protein 241 [Source:MGI Symbol;Acc:MGI:2442435] && sp|Q3UME2|TM241_MOUSE Transmembrane protein 241 OS=Mus musculus OX=10090 GN=Tmem241 PE=2 SV=2 && -
18	12223591	12224561	971	972	Brain_39887_master__18:12223590:12224561	Intron (ENSMUST00000050228/ENSMUSG00000049411, intron 3 of 12)	12097507	12207688	110182	-	ENSMUSG00000049411	ENSMUST00000209628	-15903	Tmem241	transmembrane protein 241 [Source:MGI Symbol;Acc:MGI:2442435] && sp|Q3UME2|TM241_MOUSE Transmembrane protein 241 OS=Mus musculus OX=10090 GN=Tmem241 PE=2 SV=2 && -
18	12235161	12235518	358	359	Brain_39887_master__18:12235160:12235518	Intron (ENSMUST00000050228/ENSMUSG00000049411, intron 3 of 12)	12191784	12246478	54695	-	ENSMUSG00000049411	ENSMUST00000211480	10960	Tmem241	transmembrane protein 241 [Source:MGI Symbol;Acc:MGI:2442435] && sp|Q3UME2|TM241_MOUSE Transmembrane protein 241 OS=Mus musculus OX=10090 GN=Tmem241 PE=2 SV=2 && -
10	25837889	25838279	391	392	Brain_39887_master__10:25837888:25838279	Intron (ENSMUST00000217910/ENSMUSG00000049420, intron 1 of 2)	25869556	25893441	23886	-	ENSMUSG00000049420	ENSMUST00000219651	55162	Tmem200a	transmembrane protein 200A [Source:MGI Symbol;Acc:MGI:1924470] && sp|Q8C817|T200A_MOUSE Transmembrane protein 200A OS=Mus musculus OX=10090 GN=Tmem200a PE=1 SV=1 && PF10177:Uncharacterised conserved protein (DUF2371)
10	75772997	75773315	319	320	Brain_39887_master__10:75772996:75773315	Promoter (<=1kb)	75773054	75773578	525	+	ENSMUSG00000049422	ENSMUST00000219435	0	Chchd10	coiled-coil-helix-coiled-coil-helix domain containing 10 [Source:MGI Symbol;Acc:MGI:2143558] && sp|Q8WYQ3|CHC10_HUMAN Coiled-coil-helix-coiled-coil-helix domain-containing protein 10, mitochondrial OS=Homo sapiens OX=9606 GN=CHCHD10 PE=1 SV=1 && -
1	173038461	173038992	532	533	Brain_39887_master__1:173038460:173038992	Promoter (<=1kb)	173039959	173046150	6192	+	ENSMUSG00000049456	ENSMUST00000216556	-967	Olfr1404	olfactory receptor 1404 [Source:MGI Symbol;Acc:MGI:3031238] && sp|Q5JRS4|O10J3_HUMAN Olfactory receptor 10J3 OS=Homo sapiens OX=9606 GN=OR10J3 PE=3 SV=1 && PF13853:Olfactory receptor
11	53254959	53255365	407	408	Brain_39887_master__11:53254958:53255365	Intron (ENSMUST00000060945/ENSMUSG00000049470, intron 1 of 20)	53258900	53263347	4448	+	ENSMUSG00000049470	ENSMUST00000153821	-3535	Aff4	AF4/FMR2 family, member 4 [Source:MGI Symbol;Acc:MGI:2136171] && sp|Q9ESC8|AFF4_MOUSE AF4/FMR2 family member 4 OS=Mus musculus OX=10090 GN=Aff4 PE=1 SV=1 && PF05110:AF-4 proto-oncoprotein
11	53296221	53296707	487	488	Brain_39887_master__11:53296220:53296707	Promoter (<=1kb)	53295374	53300357	4984	+	ENSMUSG00000049470	ENSMUST00000154499	847	Aff4	AF4/FMR2 family, member 4 [Source:MGI Symbol;Acc:MGI:2136171] && sp|Q9ESC8|AFF4_MOUSE AF4/FMR2 family member 4 OS=Mus musculus OX=10090 GN=Aff4 PE=1 SV=1 && PF05110:AF-4 proto-oncoprotein
11	104066597	104067196	600	601	Brain_39887_master__11:104066596:104067196	Distal Intergenic	104077153	104079377	2225	+	ENSMUSG00000049506	ENSMUST00000107000	-9957	Sppl2c	signal peptide peptidase 2C [Source:MGI Symbol;Acc:MGI:3045264] && sp|A2A6C4|SPP2C_MOUSE Signal peptide peptidase-like 2C OS=Mus musculus OX=10090 GN=Sppl2c PE=2 SV=1 && PF04258:Signal peptide peptidase
1	91256048	91256394	347	348	Brain_39887_master__1:91256047:91256394	Intron (ENSMUST00000088904/ENSMUSG00000049515, intron 4 of 8)	91249855	91273659	23805	+	ENSMUSG00000049515	ENSMUST00000176156	6193	Espnl	espin-like [Source:MGI Symbol;Acc:MGI:2685402] && sp|Q3UYR4|ESPNL_MOUSE Espin-like protein OS=Mus musculus OX=10090 GN=Espnl PE=1 SV=1 && -
13	91108036	91108383	348	349	Brain_39887_master__13:91108035:91108383	Intron (ENSMUST00000022119/ENSMUSG00000021619, intron 5 of 7)	91072304	91072843	540	+	ENSMUSG00000049517	ENSMUST00000224430	35732	Rps23	ribosomal protein S23 [Source:MGI Symbol;Acc:MGI:1913725] && sp|Q3T199|RS23_BOVIN 40S ribosomal protein S23 OS=Bos taurus OX=9913 GN=RPS23 PE=2 SV=1 && PF00164:Ribosomal protein S12/S23
15	78719829	78720169	341	342	Brain_39887_master__15:78719828:78720169	Distal Intergenic	78726824	78735097	8274	+	ENSMUSG00000049521	ENSMUST00000059619	-6655	Cdc42ep1	CDC42 effector protein (Rho GTPase binding) 1 [Source:MGI Symbol;Acc:MGI:1929763] && sp|Q91W92|BORG5_MOUSE Cdc42 effector protein 1 OS=Mus musculus OX=10090 GN=Cdc42ep1 PE=1 SV=1 && PF00786:P21-Rho-binding domain|PF14957:Cdc42 effector
5	45630463	45630956	494	495	Brain_39887_master__5:45630462:45630956	Distal Intergenic	45611093	45621491	10399	+	ENSMUSG00000049530	ENSMUST00000053250	19370	Clrn2	clarin 2 [Source:MGI Symbol;Acc:MGI:3646230] && sp|A0PK11|CLRN2_HUMAN Clarin-2 OS=Homo sapiens OX=9606 GN=CLRN2 PE=1 SV=1 && -
13	23947258	23948039	782	783	Brain_39887_master__13:23947257:23948039	Promoter (<=1kb)	23947649	23948389	741	+	ENSMUSG00000049539	ENSMUST00000055770	0	H1f1	H1.1 linker histone, cluster member [Source:MGI Symbol;Acc:MGI:1931523] && sp|P43275|H11_MOUSE Histone H1.1 OS=Mus musculus OX=10090 GN=H1-1 PE=1 SV=2 && PF00538:linker histone H1 and H5 family
5	123720470	123721514	1045	1046	Brain_39887_master__5:123720469:123721514	Exon (ENSMUST00000111564/ENSMUSG00000049550, exon 21 of 24)	123715930	123716620	691	-	ENSMUSG00000049550	ENSMUST00000198833	-3850	Clip1	CAP-GLY domain containing linker protein 1 [Source:MGI Symbol;Acc:MGI:1928401] && sp|Q922J3|CLIP1_MOUSE CAP-Gly domain-containing linker protein 1 OS=Mus musculus OX=10090 GN=Clip1 PE=1 SV=1 && PF16641:CLIP1 zinc knuckle|PF01302:CAP-Gly domain
5	123741488	123741802	315	316	Brain_39887_master__5:123741487:123741802	Promoter (<=1kb)	123728132	123741782	13651	-	ENSMUSG00000049550	ENSMUST00000154432	0	Clip1	CAP-GLY domain containing linker protein 1 [Source:MGI Symbol;Acc:MGI:1928401] && sp|Q922J3|CLIP1_MOUSE CAP-Gly domain-containing linker protein 1 OS=Mus musculus OX=10090 GN=Clip1 PE=1 SV=1 && PF16641:CLIP1 zinc knuckle|PF01302:CAP-Gly domain
5	123745405	123746034	630	631	Brain_39887_master__5:123745404:123746034	Intron (ENSMUST00000111564/ENSMUSG00000049550, intron 17 of 23)	123715881	123741873	25993	-	ENSMUSG00000049550	ENSMUST00000125340	-3532	Clip1	CAP-GLY domain containing linker protein 1 [Source:MGI Symbol;Acc:MGI:1928401] && sp|Q922J3|CLIP1_MOUSE CAP-Gly domain-containing linker protein 1 OS=Mus musculus OX=10090 GN=Clip1 PE=1 SV=1 && PF16641:CLIP1 zinc knuckle|PF01302:CAP-Gly domain
5	123752536	123753035	500	501	Brain_39887_master__5:123752535:123753035	Promoter (2-3kb)	123717137	123750235	33099	-	ENSMUSG00000049550	ENSMUST00000137602	-2301	Clip1	CAP-GLY domain containing linker protein 1 [Source:MGI Symbol;Acc:MGI:1928401] && sp|Q922J3|CLIP1_MOUSE CAP-Gly domain-containing linker protein 1 OS=Mus musculus OX=10090 GN=Clip1 PE=1 SV=1 && PF16641:CLIP1 zinc knuckle|PF01302:CAP-Gly domain
5	123775635	123776057	423	424	Brain_39887_master__5:123775634:123776057	Promoter (1-2kb)	123771646	123774337	2692	-	ENSMUSG00000049550	ENSMUST00000199018	-1298	Clip1	CAP-GLY domain containing linker protein 1 [Source:MGI Symbol;Acc:MGI:1928401] && sp|Q922J3|CLIP1_MOUSE CAP-Gly domain-containing linker protein 1 OS=Mus musculus OX=10090 GN=Clip1 PE=1 SV=1 && PF16641:CLIP1 zinc knuckle|PF01302:CAP-Gly domain
5	123787583	123788008	426	427	Brain_39887_master__5:123787582:123788008	Promoter (1-2kb)	123715870	123785940	70071	-	ENSMUSG00000049550	ENSMUST00000137363	-1643	Clip1	CAP-GLY domain containing linker protein 1 [Source:MGI Symbol;Acc:MGI:1928401] && sp|Q922J3|CLIP1_MOUSE CAP-Gly domain-containing linker protein 1 OS=Mus musculus OX=10090 GN=Clip1 PE=1 SV=1 && PF16641:CLIP1 zinc knuckle|PF01302:CAP-Gly domain
5	123808732	123809569	838	839	Brain_39887_master__5:123808731:123809569	Intron (ENSMUST00000111564/ENSMUSG00000049550, intron 1 of 23)	123755769	123804753	48985	-	ENSMUSG00000049550	ENSMUST00000149410	-3979	Clip1	CAP-GLY domain containing linker protein 1 [Source:MGI Symbol;Acc:MGI:1928401] && sp|Q922J3|CLIP1_MOUSE CAP-Gly domain-containing linker protein 1 OS=Mus musculus OX=10090 GN=Clip1 PE=1 SV=1 && PF16641:CLIP1 zinc knuckle|PF01302:CAP-Gly domain
6	71928414	71929014	601	602	Brain_39887_master__6:71928413:71929014	Intron (ENSMUST00000206556/ENSMUSG00000049553, intron 19 of 20)	71925345	71926738	1394	+	ENSMUSG00000049553	ENSMUST00000206982	3069	Polr1a	polymerase (RNA) I polypeptide A [Source:MGI Symbol;Acc:MGI:1096397] && sp|O35134|RPA1_MOUSE DNA-directed RNA polymerase I subunit RPA1 OS=Mus musculus OX=10090 GN=Polr1a PE=1 SV=2 && PF04997:RNA polymerase Rpb1, domain 1|PF05000:RNA polymerase Rpb1, domain 4|PF04983:RNA polymerase Rpb1, domain 3|PF00623:RNA polymerase Rpb1, domain 2|PF04998:RNA polymerase Rpb1, domain 5
9	56528250	56528713	464	465	Brain_39887_master__9:56528249:56528713	5' UTR	56526372	56542912	16541	-	ENSMUSG00000049556	ENSMUST00000114256	14199	Lingo1	leucine rich repeat and Ig domain containing 1 [Source:MGI Symbol;Acc:MGI:1915522] && sp|Q96FE5|LIGO1_HUMAN Leucine-rich repeat and immunoglobulin-like domain-containing nogo receptor-interacting protein 1 OS=Homo sapiens OX=9606 GN=LINGO1 PE=1 SV=2 && -
9	56531967	56532426	460	461	Brain_39887_master__9:56531966:56532426	Intron (ENSMUST00000053568/ENSMUSG00000049556, intron 3 of 3)	56526372	56542912	16541	-	ENSMUSG00000049556	ENSMUST00000114256	10486	Lingo1	leucine rich repeat and Ig domain containing 1 [Source:MGI Symbol;Acc:MGI:1915522] && sp|Q96FE5|LIGO1_HUMAN Leucine-rich repeat and immunoglobulin-like domain-containing nogo receptor-interacting protein 1 OS=Homo sapiens OX=9606 GN=LINGO1 PE=1 SV=2 && -
9	56541077	56541540	464	465	Brain_39887_master__9:56541076:56541540	Promoter (1-2kb)	56526372	56542912	16541	-	ENSMUSG00000049556	ENSMUST00000114256	1372	Lingo1	leucine rich repeat and Ig domain containing 1 [Source:MGI Symbol;Acc:MGI:1915522] && sp|Q96FE5|LIGO1_HUMAN Leucine-rich repeat and immunoglobulin-like domain-containing nogo receptor-interacting protein 1 OS=Homo sapiens OX=9606 GN=LINGO1 PE=1 SV=2 && -
9	56581709	56582400	692	693	Brain_39887_master__9:56581708:56582400	5' UTR	56525759	56592537	66779	-	ENSMUSG00000049556	ENSMUST00000053568	10137	Lingo1	leucine rich repeat and Ig domain containing 1 [Source:MGI Symbol;Acc:MGI:1915522] && sp|Q96FE5|LIGO1_HUMAN Leucine-rich repeat and immunoglobulin-like domain-containing nogo receptor-interacting protein 1 OS=Homo sapiens OX=9606 GN=LINGO1 PE=1 SV=2 && -
9	56641630	56642243	614	615	Brain_39887_master__9:56641629:56642243	Intron (ENSMUST00000210032/ENSMUSG00000049556, intron 2 of 6)	56592474	56676407	83934	-	ENSMUSG00000049556	ENSMUST00000210995	34164	Lingo1	leucine rich repeat and Ig domain containing 1 [Source:MGI Symbol;Acc:MGI:1915522] && sp|Q96FE5|LIGO1_HUMAN Leucine-rich repeat and immunoglobulin-like domain-containing nogo receptor-interacting protein 1 OS=Homo sapiens OX=9606 GN=LINGO1 PE=1 SV=2 && -
9	56653941	56654276	336	337	Brain_39887_master__9:56653940:56654276	Intron (ENSMUST00000210032/ENSMUSG00000049556, intron 2 of 6)	56592474	56676407	83934	-	ENSMUSG00000049556	ENSMUST00000210995	22131	Lingo1	leucine rich repeat and Ig domain containing 1 [Source:MGI Symbol;Acc:MGI:1915522] && sp|Q96FE5|LIGO1_HUMAN Leucine-rich repeat and immunoglobulin-like domain-containing nogo receptor-interacting protein 1 OS=Homo sapiens OX=9606 GN=LINGO1 PE=1 SV=2 && -
9	56660850	56661487	638	639	Brain_39887_master__9:56660849:56661487	Intron (ENSMUST00000210032/ENSMUSG00000049556, intron 2 of 6)	56592474	56676407	83934	-	ENSMUSG00000049556	ENSMUST00000210995	14920	Lingo1	leucine rich repeat and Ig domain containing 1 [Source:MGI Symbol;Acc:MGI:1915522] && sp|Q96FE5|LIGO1_HUMAN Leucine-rich repeat and immunoglobulin-like domain-containing nogo receptor-interacting protein 1 OS=Homo sapiens OX=9606 GN=LINGO1 PE=1 SV=2 && -
9	56682485	56682813	329	330	Brain_39887_master__9:56682484:56682813	Intron (ENSMUST00000210032/ENSMUSG00000049556, intron 2 of 6)	56592474	56676407	83934	-	ENSMUSG00000049556	ENSMUST00000210995	-6078	Lingo1	leucine rich repeat and Ig domain containing 1 [Source:MGI Symbol;Acc:MGI:1915522] && sp|Q96FE5|LIGO1_HUMAN Leucine-rich repeat and immunoglobulin-like domain-containing nogo receptor-interacting protein 1 OS=Homo sapiens OX=9606 GN=LINGO1 PE=1 SV=2 && -
2	152316428	152316807	380	381	Brain_39887_master__2:152316427:152316807	Promoter (2-3kb)	152318983	152321854	2872	+	ENSMUSG00000049560	ENSMUST00000109836	-2176	Defb20	defensin beta 20 [Source:MGI Symbol;Acc:MGI:2442320] && sp|Q30KP3|DFB20_MOUSE Beta-defensin 20 OS=Mus musculus OX=10090 GN=Defb20 PE=3 SV=1 && PF13841:Beta defensin
7	139195409	139196257	849	850	Brain_39887_master__7:139195408:139196257	Promoter (<=1kb)	139180996	139196225	15230	-	ENSMUSG00000049571	ENSMUST00000093991	0	Cfap46	cilia and flagella associated protein 46 [Source:MGI Symbol;Acc:MGI:2444387] && sp|Q8IYW2|CFA46_HUMAN Cilia- and flagella-associated protein 46 OS=Homo sapiens OX=9606 GN=CFAP46 PE=2 SV=3 && -
7	139201328	139201950	623	624	Brain_39887_master__7:139201327:139201950	Intron (ENSMUST00000129990/ENSMUSG00000049571, intron 39 of 58)	139180996	139196225	15230	-	ENSMUSG00000049571	ENSMUST00000166503	-5103	Cfap46	cilia and flagella associated protein 46 [Source:MGI Symbol;Acc:MGI:2444387] && sp|Q8IYW2|CFA46_HUMAN Cilia- and flagella-associated protein 46 OS=Homo sapiens OX=9606 GN=CFAP46 PE=2 SV=3 && -
7	139269973	139270375	403	404	Brain_39887_master__7:139269972:139270375	Distal Intergenic	139258186	139263733	5548	-	ENSMUSG00000049571	ENSMUST00000138129	-6240	Cfap46	cilia and flagella associated protein 46 [Source:MGI Symbol;Acc:MGI:2444387] && sp|Q8IYW2|CFA46_HUMAN Cilia- and flagella-associated protein 46 OS=Homo sapiens OX=9606 GN=CFAP46 PE=2 SV=3 && -
8	123034454	123035042	589	590	Brain_39887_master__8:123034453:123035042	Promoter (<=1kb)	123034059	123050514	16456	+	ENSMUSG00000049577	ENSMUST00000176883	395	Zfpm1	zinc finger protein, multitype 1 [Source:MGI Symbol;Acc:MGI:1095400] && sp|O35615|FOG1_MOUSE Zinc finger protein ZFPM1 OS=Mus musculus OX=10090 GN=Zfpm1 PE=1 SV=1 && -
7	87306075	87306541	467	468	Brain_39887_master__7:87306074:87306541	Intron (ENSMUST00000208791/ENSMUSG00000049583, intron 3 of 3)	87252297	87458828	206532	+	ENSMUSG00000049583	ENSMUST00000138732	53778	Grm5	glutamate receptor, metabotropic 5 [Source:MGI Symbol;Acc:MGI:1351342] && sp|Q3UVX5|GRM5_MOUSE Metabotropic glutamate receptor 5 OS=Mus musculus OX=10090 GN=Grm5 PE=1 SV=2 && PF00003:7 transmembrane sweet-taste receptor of 3 GCPR|PF01094:Receptor family ligand binding region|PF10606:Homer-binding domain of metabotropic glutamate receptor|PF07562:Nine Cysteines Domain of family 3 GPCR
11	54978018	54978406	389	390	Brain_39887_master__11:54978017:54978406	Distal Intergenic	54941556	54968957	27402	-	ENSMUSG00000049588	ENSMUST00000108880	-9061	Ccdc69	coiled-coil domain containing 69 [Source:MGI Symbol;Acc:MGI:1196234] && sp|Q3TCJ8|CCD69_MOUSE Coiled-coil domain-containing protein 69 OS=Mus musculus OX=10090 GN=Ccdc69 PE=1 SV=1 && -
5	106860787	106861127	341	342	Brain_39887_master__5:106860786:106861127	Distal Intergenic	106842921	106845153	2233	-	ENSMUSG00000049606	ENSMUST00000127932	-15634	Zfp644	zinc finger protein 644 [Source:MGI Symbol;Acc:MGI:1277212] && - && -
11	79401207	79401652	446	447	Brain_39887_master__11:79401206:79401652	Intron (ENSMUST00000108251/ENSMUSG00000020716, intron 35 of 56)	79391808	79394910	3103	-	ENSMUSG00000049612	ENSMUST00000164465	-6297	Omg	oligodendrocyte myelin glycoprotein [Source:MGI Symbol;Acc:MGI:106586] && sp|Q63912|OMGP_MOUSE Oligodendrocyte-myelin glycoprotein OS=Mus musculus OX=10090 GN=Omg PE=1 SV=1 && PF13855:Leucine rich repeat|PF01462:Leucine rich repeat N-terminal domain
17	24053800	24054131	332	333	Brain_39887_master__17:24053799:24054131	Promoter (<=1kb)	24052714	24054713	2000	-	ENSMUSG00000049620	ENSMUST00000115444	582	Prss33	protease, serine 33 [Source:MGI Symbol;Acc:MGI:2661234] && sp|Q80WM7|PRS33_MOUSE Serine protease 33 OS=Mus musculus OX=10090 GN=Prss33 PE=2 SV=1 && PF00089:Trypsin
4	132937878	132938307	430	431	Brain_39887_master__4:132937877:132938307	Promoter (<=1kb)	132936651	132939168	2518	-	ENSMUSG00000049649	ENSMUST00000105911	861	Gpr3	G-protein coupled receptor 3 [Source:MGI Symbol;Acc:MGI:101908] && sp|P35413|GPR3_MOUSE G-protein coupled receptor 3 OS=Mus musculus OX=10090 GN=Gpr3 PE=2 SV=1 && PF00001:7 transmembrane receptor (rhodopsin family)
13	100179897	100180565	669	670	Brain_39887_master__13:100179896:100180565	Promoter (2-3kb)	100179863	100183335	3473	-	ENSMUSG00000049658	ENSMUST00000105697	2770	Bdp1	B double prime 1, subunit of RNA polymerase III transcription initiation factor IIIB [Source:MGI Symbol;Acc:MGI:1347077] && sp|Q571C7|BDP1_MOUSE Transcription factor TFIIIB component B'' homolog OS=Mus musculus OX=10090 GN=Bdp1 PE=2 SV=2 && PF15963:Myb DNA-binding like
19	42074250	42074844	595	596	Brain_39887_master__19:42074249:42074844	Promoter (<=1kb)	42063381	42074796	11416	-	ENSMUSG00000049670	ENSMUST00000051772	0	Morn4	MORN repeat containing 4 [Source:MGI Symbol;Acc:MGI:2449568] && sp|Q6PGF2|MORN4_MOUSE MORN repeat-containing protein 4 OS=Mus musculus OX=10090 GN=Morn4 PE=1 SV=1 && PF02493:MORN repeat
7	28913136	28913438	303	304	Brain_39887_master__7:28913135:28913438	Promoter (<=1kb)	28880746	28913409	32664	-	ENSMUSG00000049676	ENSMUST00000166419	0	Catsperg1	cation channel sperm associated auxiliary subunit gamma 1 [Source:MGI Symbol;Acc:MGI:2443617] && sp|E9Q355|CTSG1_MOUSE Cation channel sperm-associated protein subunit gamma 1 OS=Mus musculus OX=10090 GN=Catsperg1 PE=2 SV=1 && PF15064:Cation channel sperm-associated protein subunit gamma
1	125924302	125924837	536	537	Brain_39887_master__1:125924301:125924837	Intron (ENSMUST00000161954/ENSMUSG00000049690, intron 12 of 14)	125842697	125950840	108144	-	ENSMUSG00000049690	ENSMUST00000094610	26003	Nckap5	NCK-associated protein 5 [Source:MGI Symbol;Acc:MGI:2686394] && sp|O14513|NCKP5_HUMAN Nck-associated protein 5 OS=Homo sapiens OX=9606 GN=NCKAP5 PE=1 SV=2 && PF15246:Nck-associated protein 5, Peripheral clock protein
1	126338018	126338859	842	843	Brain_39887_master__1:126338017:126338859	Intron (ENSMUST00000161954/ENSMUSG00000049690, intron 2 of 14)	125842480	126376193	533714	-	ENSMUSG00000049690	ENSMUST00000057846	37334	Nckap5	NCK-associated protein 5 [Source:MGI Symbol;Acc:MGI:2686394] && sp|O14513|NCKP5_HUMAN Nck-associated protein 5 OS=Homo sapiens OX=9606 GN=NCKAP5 PE=1 SV=2 && PF15246:Nck-associated protein 5, Peripheral clock protein
1	126445205	126445746	542	543	Brain_39887_master__1:126445204:126445746	Intron (ENSMUST00000094609/ENSMUSG00000049690, intron 3 of 12)	125841357	126420664	579308	-	ENSMUSG00000049690	ENSMUST00000161954	-24541	Nckap5	NCK-associated protein 5 [Source:MGI Symbol;Acc:MGI:2686394] && sp|O14513|NCKP5_HUMAN Nck-associated protein 5 OS=Homo sapiens OX=9606 GN=NCKAP5 PE=1 SV=2 && PF15246:Nck-associated protein 5, Peripheral clock protein
1	126558314	126558721	408	409	Brain_39887_master__1:126558313:126558721	Intron (ENSMUST00000094609/ENSMUSG00000049690, intron 2 of 12)	126452776	126665927	213152	-	ENSMUSG00000049690	ENSMUST00000162664	107206	Nckap5	NCK-associated protein 5 [Source:MGI Symbol;Acc:MGI:2686394] && sp|O14513|NCKP5_HUMAN Nck-associated protein 5 OS=Homo sapiens OX=9606 GN=NCKAP5 PE=1 SV=2 && PF15246:Nck-associated protein 5, Peripheral clock protein
1	126613825	126614579	755	756	Brain_39887_master__1:126613824:126614579	Intron (ENSMUST00000094609/ENSMUSG00000049690, intron 2 of 12)	126452776	126665927	213152	-	ENSMUSG00000049690	ENSMUST00000162664	51348	Nckap5	NCK-associated protein 5 [Source:MGI Symbol;Acc:MGI:2686394] && sp|O14513|NCKP5_HUMAN Nck-associated protein 5 OS=Homo sapiens OX=9606 GN=NCKAP5 PE=1 SV=2 && PF15246:Nck-associated protein 5, Peripheral clock protein
1	126664406	126664740	335	336	Brain_39887_master__1:126664405:126664740	Promoter (1-2kb)	126452776	126665927	213152	-	ENSMUSG00000049690	ENSMUST00000162664	1187	Nckap5	NCK-associated protein 5 [Source:MGI Symbol;Acc:MGI:2686394] && sp|O14513|NCKP5_HUMAN Nck-associated protein 5 OS=Homo sapiens OX=9606 GN=NCKAP5 PE=1 SV=2 && PF15246:Nck-associated protein 5, Peripheral clock protein
5	41918772	41919203	432	433	Brain_39887_master__5:41918771:41919203	Promoter (2-3kb)	41918826	41921844	3019	-	ENSMUSG00000049691	ENSMUST00000060820	2641	Nkx3-2	NK3 homeobox 2 [Source:MGI Symbol;Acc:MGI:108015] && sp|P97503|NKX32_MOUSE Homeobox protein Nkx-3.2 OS=Mus musculus OX=10090 GN=Nkx3-2 PE=1 SV=2 && PF00046:Homeodomain
2	130253555	130253940	386	387	Brain_39887_master__2:130253554:130253940	Distal Intergenic	130248398	130249822	1425	+	ENSMUSG00000049692	ENSMUST00000055421	5157	Tmem239	transmembrane 239 [Source:MGI Symbol;Acc:MGI:1914016] && sp|Q9DA47|TM239_MOUSE Transmembrane protein 239 OS=Mus musculus OX=10090 GN=Tmem239 PE=2 SV=1 && PF15841:Transmembrane protein 239 family
7	108525765	108526140	376	377	Brain_39887_master__7:108525764:108526140	Exon (ENSMUST00000055745/ENSMUSG00000049709, exon 2 of 3)	108521059	108529385	8327	-	ENSMUSG00000049709	ENSMUST00000055745	3245	Nlrp10	NLR family, pyrin domain containing 10 [Source:MGI Symbol;Acc:MGI:2444084] && sp|Q8CCN1|NAL10_MOUSE NACHT, LRR and PYD domains-containing protein 10 OS=Mus musculus OX=10090 GN=Nlrp10 PE=1 SV=1 && PF17779:NOD2 winged helix domain|PF05729:NACHT domain|PF02758:PAAD/DAPIN/Pyrin domain
11	3932902	3934010	1109	1110	Brain_39887_master__11:3932901:3934010	Promoter (<=1kb)	3933636	3949326	15691	+	ENSMUSG00000049721	ENSMUST00000078757	0	Gal3st1	galactose-3-O-sulfotransferase 1 [Source:MGI Symbol;Acc:MGI:1858277] && sp|Q9JHE4|G3ST1_MOUSE Galactosylceramide sulfotransferase OS=Mus musculus OX=10090 GN=Gal3st1 PE=1 SV=2 && PF06990:Galactose-3-O-sulfotransferase
7	107218065	107218652	588	589	Brain_39887_master__7:107218064:107218652	Intron (ENSMUST00000207852/ENSMUSG00000036528, intron 1 of 2)	107223178	107224368	1191	-	ENSMUSG00000049740	ENSMUST00000060348	5716	5330417H12Rik	RIKEN cDNA 5330417H12 gene [Source:MGI Symbol;Acc:MGI:1923929] && - && -
7	107223851	107224204	354	355	Brain_39887_master__7:107223850:107224204	Promoter (<=1kb)	107223178	107224368	1191	-	ENSMUSG00000049740	ENSMUST00000060348	164	5330417H12Rik	RIKEN cDNA 5330417H12 gene [Source:MGI Symbol;Acc:MGI:1923929] && - && -
2	43879899	43880202	304	305	Brain_39887_master__2:43879898:43880202	Intron (ENSMUST00000112824/ENSMUSG00000049744, intron 6 of 14)	43955053	44032468	77416	+	ENSMUSG00000049744	ENSMUST00000128630	-74851	Arhgap15	Rho GTPase activating protein 15 [Source:MGI Symbol;Acc:MGI:1923367] && sp|Q811M1|RHG15_MOUSE Rho GTPase-activating protein 15 OS=Mus musculus OX=10090 GN=Arhgap15 PE=1 SV=1 && PF00169:PH domain
10	75877893	75878208	316	317	Brain_39887_master__10:75877892:75878208	3' UTR	75868488	75879068	10581	+	ENSMUSG00000049764	ENSMUST00000061617	9405	Zfp280b	zinc finger protein 280B [Source:MGI Symbol;Acc:MGI:1927865] && sp|Q86YH2|Z280B_HUMAN Zinc finger protein 280B OS=Homo sapiens OX=9606 GN=ZNF280B PE=1 SV=2 && PF13836:Domain of unknown function (DUF4195)
X	165991553	165992420	868	869	Brain_39887_master__X:165991552:165992420	Promoter (<=1kb)	165990089	165992311	2223	-	ENSMUSG00000049775	ENSMUST00000112172	0	Tmsb4x	thymosin, beta 4, X chromosome [Source:MGI Symbol;Acc:MGI:99510] && sp|P20065|TYB4_MOUSE Thymosin beta-4 OS=Mus musculus OX=10090 GN=Tmsb4x PE=1 SV=1 && -
11	20475791	20476135	345	346	Brain_39887_master__11:20475790:20476135	Distal Intergenic	20493253	20547020	53768	+	ENSMUSG00000049800	ENSMUST00000145328	-17118	Sertad2	SERTA domain containing 2 [Source:MGI Symbol;Acc:MGI:1931026] && sp|Q9JJG5|SRTD2_MOUSE SERTA domain-containing protein 2 OS=Mus musculus OX=10090 GN=Sertad2 PE=1 SV=2 && PF06031:SERTA motif
11	20558032	20558611	580	581	Brain_39887_master__11:20558031:20558611	Intron (ENSMUST00000093292/ENSMUSG00000049800, intron 1 of 1)	20581979	20603021	21043	+	ENSMUSG00000049800	ENSMUST00000109586	-23368	Sertad2	SERTA domain containing 2 [Source:MGI Symbol;Acc:MGI:1931026] && sp|Q9JJG5|SRTD2_MOUSE SERTA domain-containing protein 2 OS=Mus musculus OX=10090 GN=Sertad2 PE=1 SV=2 && PF06031:SERTA motif
11	20613751	20614072	322	323	Brain_39887_master__11:20613750:20614072	Distal Intergenic	20597155	20599065	1911	+	ENSMUSG00000049800	ENSMUST00000109585	16596	Sertad2	SERTA domain containing 2 [Source:MGI Symbol;Acc:MGI:1931026] && sp|Q9JJG5|SRTD2_MOUSE SERTA domain-containing protein 2 OS=Mus musculus OX=10090 GN=Sertad2 PE=1 SV=2 && PF06031:SERTA motif
11	97323032	97323342	311	312	Brain_39887_master__11:97323031:97323342	Intron (ENSMUST00000121799/ENSMUSG00000049807, intron 1 of 23)	97327111	97335054	7944	+	ENSMUSG00000049807	ENSMUST00000152933	-3769	Arhgap23	Rho GTPase activating protein 23 [Source:MGI Symbol;Acc:MGI:3697726] && sp|Q69ZH9|RHG23_MOUSE Rho GTPase-activating protein 23 OS=Mus musculus OX=10090 GN=Arhgap23 PE=1 SV=2 && PF17820:PDZ domain|PF15410:Pleckstrin homology domain|PF00620:RhoGAP domain
11	97325775	97326086	312	313	Brain_39887_master__11:97325774:97326086	Promoter (1-2kb)	97327111	97335054	7944	+	ENSMUSG00000049807	ENSMUST00000152933	-1025	Arhgap23	Rho GTPase activating protein 23 [Source:MGI Symbol;Acc:MGI:3697726] && sp|Q69ZH9|RHG23_MOUSE Rho GTPase-activating protein 23 OS=Mus musculus OX=10090 GN=Arhgap23 PE=1 SV=2 && PF17820:PDZ domain|PF15410:Pleckstrin homology domain|PF00620:RhoGAP domain
11	97331259	97331573	315	316	Brain_39887_master__11:97331258:97331573	Intron (ENSMUST00000121799/ENSMUSG00000049807, intron 1 of 23)	97327111	97335054	7944	+	ENSMUSG00000049807	ENSMUST00000152933	4148	Arhgap23	Rho GTPase activating protein 23 [Source:MGI Symbol;Acc:MGI:3697726] && sp|Q69ZH9|RHG23_MOUSE Rho GTPase-activating protein 23 OS=Mus musculus OX=10090 GN=Arhgap23 PE=1 SV=2 && PF17820:PDZ domain|PF15410:Pleckstrin homology domain|PF00620:RhoGAP domain
11	97359504	97360180	677	678	Brain_39887_master__11:97359503:97360180	Intron (ENSMUST00000121799/ENSMUSG00000049807, intron 16 of 23)	97342956	97393228	50273	+	ENSMUSG00000049807	ENSMUST00000142465	16548	Arhgap23	Rho GTPase activating protein 23 [Source:MGI Symbol;Acc:MGI:3697726] && sp|Q69ZH9|RHG23_MOUSE Rho GTPase-activating protein 23 OS=Mus musculus OX=10090 GN=Arhgap23 PE=1 SV=2 && PF17820:PDZ domain|PF15410:Pleckstrin homology domain|PF00620:RhoGAP domain
11	97375961	97376544	584	585	Brain_39887_master__11:97375960:97376544	Intron (ENSMUST00000121799/ENSMUSG00000049807, intron 20 of 23)	97381970	97393224	11255	+	ENSMUSG00000049807	ENSMUST00000093940	-5426	Arhgap23	Rho GTPase activating protein 23 [Source:MGI Symbol;Acc:MGI:3697726] && sp|Q69ZH9|RHG23_MOUSE Rho GTPase-activating protein 23 OS=Mus musculus OX=10090 GN=Arhgap23 PE=1 SV=2 && PF17820:PDZ domain|PF15410:Pleckstrin homology domain|PF00620:RhoGAP domain
11	97380590	97380979	390	391	Brain_39887_master__11:97380589:97380979	Promoter (<=1kb)	97381970	97393224	11255	+	ENSMUSG00000049807	ENSMUST00000093940	-991	Arhgap23	Rho GTPase activating protein 23 [Source:MGI Symbol;Acc:MGI:3697726] && sp|Q69ZH9|RHG23_MOUSE Rho GTPase-activating protein 23 OS=Mus musculus OX=10090 GN=Arhgap23 PE=1 SV=2 && PF17820:PDZ domain|PF15410:Pleckstrin homology domain|PF00620:RhoGAP domain
11	97382435	97382734	300	301	Brain_39887_master__11:97382434:97382734	Promoter (<=1kb)	97381970	97393224	11255	+	ENSMUSG00000049807	ENSMUST00000093940	465	Arhgap23	Rho GTPase activating protein 23 [Source:MGI Symbol;Acc:MGI:3697726] && sp|Q69ZH9|RHG23_MOUSE Rho GTPase-activating protein 23 OS=Mus musculus OX=10090 GN=Arhgap23 PE=1 SV=2 && PF17820:PDZ domain|PF15410:Pleckstrin homology domain|PF00620:RhoGAP domain
16	3789897	3790670	774	775	Brain_39887_master__16:3789896:3790670	Intron (ENSMUST00000180200/ENSMUSG00000049871, intron 1 of 14)	3762871	3794409	31539	-	ENSMUSG00000049871	ENSMUST00000180200	3739	Nlrc3	NLR family, CARD domain containing 3 [Source:MGI Symbol;Acc:MGI:2444070] && sp|Q5DU56|NLRC3_MOUSE Protein NLRC3 OS=Mus musculus OX=10090 GN=Nlrc3 PE=1 SV=2 && PF17776:NLRC4 helical domain HD2|PF17779:NOD2 winged helix domain|PF05729:NACHT domain
16	3793968	3794325	358	359	Brain_39887_master__16:3793967:3794325	Promoter (<=1kb)	3762871	3794409	31539	-	ENSMUSG00000049871	ENSMUST00000180200	84	Nlrc3	NLR family, CARD domain containing 3 [Source:MGI Symbol;Acc:MGI:2444070] && sp|Q5DU56|NLRC3_MOUSE Protein NLRC3 OS=Mus musculus OX=10090 GN=Nlrc3 PE=1 SV=2 && PF17776:NLRC4 helical domain HD2|PF17779:NOD2 winged helix domain|PF05729:NACHT domain
4	121030478	121030818	341	342	Brain_39887_master__4:121030477:121030818	Intron (ENSMUST00000168615/ENSMUSG00000049878, intron 2 of 5)	121002570	121045731	43162	-	ENSMUSG00000049878	ENSMUST00000168615	14913	Rlf	rearranged L-myc fusion sequence [Source:MGI Symbol;Acc:MGI:1924705] && sp|Q13129|RLF_HUMAN Zinc finger protein Rlf OS=Homo sapiens OX=9606 GN=RLF PE=1 SV=2 && -
1	157250864	157251303	440	441	Brain_39887_master__1:157250863:157251303	Distal Intergenic	157247472	157247722	251	+	ENSMUSG00000049881	ENSMUST00000189791	3392	2810025M15Rik	RIKEN cDNA 2810025M15 gene [Source:MGI Symbol;Acc:MGI:1917203] && sp|Q3MIC0|RL37A_BOVIN 60S ribosomal protein L37a OS=Bos taurus OX=9913 GN=RPL37A PE=3 SV=3 && -
5	74361682	74362771	1090	1091	Brain_39887_master__5:74361681:74362771	Downstream (2-3kb)	74358552	74360133	1582	+	ENSMUSG00000049907	ENSMUST00000201837	3130	Rasl11b	RAS-like, family 11, member B [Source:MGI Symbol;Acc:MGI:1916189] && sp|Q922H7|RSLBB_MOUSE Ras-like protein family member 11B OS=Mus musculus OX=10090 GN=Rasl11b PE=2 SV=1 && PF00071:Ras family
2	92284651	92285039	389	390	Brain_39887_master__2:92284650:92285039	Exon (ENSMUST00000067631/ENSMUSG00000049922, exon 2 of 2)	92289031	92290054	1024	-	ENSMUSG00000049922	ENSMUST00000136718	5015	Slc35c1	solute carrier family 35, member C1 [Source:MGI Symbol;Acc:MGI:2443301] && sp|Q8BLX4|FUCT1_MOUSE GDP-fucose transporter 1 OS=Mus musculus OX=10090 GN=Slc35c1 PE=2 SV=1 && PF03151:Triose-phosphate Transporter family
6	28819865	28820253	389	390	Brain_39887_master__6:28819864:28820253	Intron (ENSMUST00000164915/ENSMUSG00000001424, intron 15 of 16)	28661830	28830344	168515	-	ENSMUSG00000049939	ENSMUST00000171353	10091	Lrrc4	leucine rich repeat containing 4 [Source:MGI Symbol;Acc:MGI:2182081] && sp|Q99PH1|LRRC4_MOUSE Leucine-rich repeat-containing protein 4 OS=Mus musculus OX=10090 GN=Lrrc4 PE=1 SV=2 && PF13855:Leucine rich repeat|PF07679:Immunoglobulin I-set domain
3	41060618	41061326	709	710	Brain_39887_master__3:41060617:41061326	Distal Intergenic	41020761	41037481	16721	-	ENSMUSG00000049940	ENSMUST00000058578	-23137	Pgrmc2	progesterone receptor membrane component 2 [Source:MGI Symbol;Acc:MGI:1918054] && sp|Q80UU9|PGRC2_MOUSE Membrane-associated progesterone receptor component 2 OS=Mus musculus OX=10090 GN=Pgrmc2 PE=1 SV=2 && PF00173:Cytochrome b5-like Heme/Steroid binding domain
4	11013119	11013557	439	440	Brain_39887_master__4:11013118:11013557	Distal Intergenic	10990749	11007927	17179	-	ENSMUSG00000049969	ENSMUST00000137891	-5192	Plekhf2	pleckstrin homology domain containing, family F (with FYVE domain) member 2 [Source:MGI Symbol;Acc:MGI:1919051] && sp|Q91WB4|PKHF2_MOUSE Pleckstrin homology domain-containing family F member 2 OS=Mus musculus OX=10090 GN=Plekhf2 PE=1 SV=1 && PF00169:PH domain|PF01363:FYVE zinc finger
5	127726907	127727281	375	376	Brain_39887_master__5:127726906:127727281	Intron (ENSMUST00000137157/ENSMUSG00000049971, intron 2 of 10)	127734097	127766935	32839	+	ENSMUSG00000049971	ENSMUST00000134529	-6816	Glt1d1	glycosyltransferase 1 domain containing 1 [Source:MGI Symbol;Acc:MGI:2442755] && sp|A4FUP9|GL1D1_MOUSE Glycosyltransferase 1 domain-containing protein 1 OS=Mus musculus OX=10090 GN=Glt1d1 PE=2 SV=2 && -
5	127758037	127758389	353	354	Brain_39887_master__5:127758036:127758389	Intron (ENSMUST00000137157/ENSMUSG00000049971, intron 9 of 10)	127734097	127766935	32839	+	ENSMUSG00000049971	ENSMUST00000134529	23940	Glt1d1	glycosyltransferase 1 domain containing 1 [Source:MGI Symbol;Acc:MGI:2442755] && sp|A4FUP9|GL1D1_MOUSE Glycosyltransferase 1 domain-containing protein 1 OS=Mus musculus OX=10090 GN=Glt1d1 PE=2 SV=2 && -
5	127763761	127764352	592	593	Brain_39887_master__5:127763760:127764352	Intron (ENSMUST00000137157/ENSMUSG00000049971, intron 9 of 10)	127734097	127766935	32839	+	ENSMUSG00000049971	ENSMUST00000134529	29664	Glt1d1	glycosyltransferase 1 domain containing 1 [Source:MGI Symbol;Acc:MGI:2442755] && sp|A4FUP9|GL1D1_MOUSE Glycosyltransferase 1 domain-containing protein 1 OS=Mus musculus OX=10090 GN=Glt1d1 PE=2 SV=2 && -
4	112214805	112215330	526	527	Brain_39887_master__4:112214804:112215330	Distal Intergenic	112243166	112291182	48017	-	ENSMUSG00000049972	ENSMUST00000058605	75852	Skint9	selection and upkeep of intraepithelial T cells 9 [Source:MGI Symbol;Acc:MGI:3045341] && sp|A7TZG3|SKIT9_MOUSE Selection and upkeep of intraepithelial T-cells protein 9 OS=Mus musculus OX=10090 GN=Skint9 PE=2 SV=1 && -
4	112301735	112302571	837	838	Brain_39887_master__4:112301734:112302571	Distal Intergenic	112243166	112291182	48017	-	ENSMUSG00000049972	ENSMUST00000058605	-10553	Skint9	selection and upkeep of intraepithelial T cells 9 [Source:MGI Symbol;Acc:MGI:3045341] && sp|A7TZG3|SKIT9_MOUSE Selection and upkeep of intraepithelial T-cells protein 9 OS=Mus musculus OX=10090 GN=Skint9 PE=2 SV=1 && -
5	67765091	67765602	512	513	Brain_39887_master__5:67765090:67765602	Promoter (<=1kb)	67765225	67771335	6111	+	ENSMUSG00000050010	ENSMUST00000087241	0	Shisa3	shisa family member 3 [Source:MGI Symbol;Acc:MGI:3041225] && sp|Q3UPR0|SHSA3_MOUSE Protein shisa-3 homolog OS=Mus musculus OX=10090 GN=Shisa3 PE=1 SV=1 && PF13908:Wnt and FGF inhibitory regulator
5	111495434	111495903	470	471	Brain_39887_master__5:111495433:111495903	Promoter (1-2kb)	111494354	111530979	36626	+	ENSMUSG00000050017	ENSMUST00000196192	1080	Pitpnb	phosphatidylinositol transfer protein, beta [Source:MGI Symbol;Acc:MGI:1927542] && sp|P53811|PIPNB_MOUSE Phosphatidylinositol transfer protein beta isoform OS=Mus musculus OX=10090 GN=Pitpnb PE=1 SV=2 && PF02121:Phosphatidylinositol transfer protein
5	111523283	111523787	505	506	Brain_39887_master__5:111523282:111523787	Intron (ENSMUST00000086635/ENSMUSG00000050017, intron 8 of 11)	111528035	111531569	3535	+	ENSMUSG00000050017	ENSMUST00000198137	-4248	Pitpnb	phosphatidylinositol transfer protein, beta [Source:MGI Symbol;Acc:MGI:1927542] && sp|P53811|PIPNB_MOUSE Phosphatidylinositol transfer protein beta isoform OS=Mus musculus OX=10090 GN=Pitpnb PE=1 SV=2 && PF02121:Phosphatidylinositol transfer protein
5	92823046	92823566	521	522	Brain_39887_master__5:92823045:92823566	Promoter (<=1kb)	92799913	92823124	23212	-	ENSMUSG00000050050	ENSMUST00000151180	0	Ccdc158	coiled-coil domain containing 158 [Source:MGI Symbol;Acc:MGI:2444555] && sp|Q8CDI6|CD158_MOUSE Coiled-coil domain-containing protein 158 OS=Mus musculus OX=10090 GN=Ccdc158 PE=2 SV=1 && PF15921:Coiled-coil domain-containing protein 158
8	13997356	13997912	557	558	Brain_39887_master__8:13997355:13997912	Distal Intergenic	14002130	14003387	1258	-	ENSMUSG00000050052	ENSMUST00000194703	5475	Tdrp	testis development related protein [Source:MGI Symbol;Acc:MGI:1919398] && sp|Q8C5P7|TDRP_MOUSE Testis development-related protein OS=Mus musculus OX=10090 GN=Tdrp PE=1 SV=1 && PF15683:Testis development-related protein
8	14017475	14018101	627	628	Brain_39887_master__8:14017474:14018101	Intron (ENSMUST00000062613/ENSMUSG00000050052, intron 1 of 2)	14003756	14011972	8217	-	ENSMUSG00000050052	ENSMUST00000193921	-5503	Tdrp	testis development related protein [Source:MGI Symbol;Acc:MGI:1919398] && sp|Q8C5P7|TDRP_MOUSE Testis development-related protein OS=Mus musculus OX=10090 GN=Tdrp PE=1 SV=1 && PF15683:Testis development-related protein
7	43479150	43479580	431	432	Brain_39887_master__7:43479149:43479580	Intron (ENSMUST00000107968/ENSMUSG00000050063, intron 6 of 6)	43474819	43481210	6392	+	ENSMUSG00000050063	ENSMUST00000107967	4331	Klk6	kallikrein related-peptidase 6 [Source:MGI Symbol;Acc:MGI:1343166] && sp|Q92876|KLK6_HUMAN Kallikrein-6 OS=Homo sapiens OX=9606 GN=KLK6 PE=1 SV=1 && PF00089:Trypsin
1	174710521	174710895	375	376	Brain_39887_master__1:174710520:174710895	Intron (ENSMUST00000055294/ENSMUSG00000050069, intron 1 of 1)	174661351	174749385	88035	-	ENSMUSG00000050069	ENSMUST00000055294	38490	Grem2	gremlin 2, DAN family BMP antagonist [Source:MGI Symbol;Acc:MGI:1344367] && sp|O88273|GREM2_MOUSE Gremlin-2 OS=Mus musculus OX=10090 GN=Grem2 PE=1 SV=1 && PF03045:DAN domain
1	174749066	174749754	689	690	Brain_39887_master__1:174749065:174749754	Promoter (<=1kb)	174661351	174749385	88035	-	ENSMUSG00000050069	ENSMUST00000055294	0	Grem2	gremlin 2, DAN family BMP antagonist [Source:MGI Symbol;Acc:MGI:1344367] && sp|O88273|GREM2_MOUSE Gremlin-2 OS=Mus musculus OX=10090 GN=Grem2 PE=1 SV=1 && PF03045:DAN domain
3	58966094	58967038	945	946	Brain_39887_master__3:58966093:58967038	Intron (ENSMUST00000040846/ENSMUSG00000056476, intron 6 of 15)	59003869	59009242	5374	-	ENSMUSG00000050075	ENSMUST00000085040	42204	Gpr171	G protein-coupled receptor 171 [Source:MGI Symbol;Acc:MGI:2442043] && sp|Q8BG55|GP171_MOUSE Probable G-protein coupled receptor 171 OS=Mus musculus OX=10090 GN=Gpr171 PE=2 SV=1 && PF00001:7 transmembrane receptor (rhodopsin family)
3	58974332	58974965	634	635	Brain_39887_master__3:58974331:58974965	Intron (ENSMUST00000040846/ENSMUSG00000056476, intron 6 of 15)	59003869	59009242	5374	-	ENSMUSG00000050075	ENSMUST00000085040	34277	Gpr171	G protein-coupled receptor 171 [Source:MGI Symbol;Acc:MGI:2442043] && sp|Q8BG55|GP171_MOUSE Probable G-protein coupled receptor 171 OS=Mus musculus OX=10090 GN=Gpr171 PE=2 SV=1 && PF00001:7 transmembrane receptor (rhodopsin family)
8	95354298	95354916	619	620	Brain_39887_master__8:95354297:95354916	Promoter (<=1kb)	95355230	95358808	3579	+	ENSMUSG00000050079	ENSMUST00000154035	-314	Rspry1	ring finger and SPRY domain containing 1 [Source:MGI Symbol;Acc:MGI:1914860] && sp|Q96DX4|RSPRY_HUMAN RING finger and SPRY domain-containing protein 1 OS=Homo sapiens OX=9606 GN=RSPRY1 PE=1 SV=1 && -
7	131155376	131156055	680	681	Brain_39887_master__7:131155375:131156055	Promoter (<=1kb)	131155790	131159743	3954	+	ENSMUSG00000050100	ENSMUST00000051997	0	Hmx2	H6 homeobox 2 [Source:MGI Symbol;Acc:MGI:107159] && sp|P43687|HMX2_MOUSE Homeobox protein HMX2 OS=Mus musculus OX=10090 GN=Hmx2 PE=2 SV=3 && -
19	41105708	41106199	492	493	Brain_39887_master__19:41105707:41106199	Exon (ENSMUST00000025986/ENSMUSG00000025013, exon 9 of 21)	41050912	41065552	14641	-	ENSMUSG00000050121	ENSMUST00000087176	-40156	Opalin	oligodendrocytic myelin paranodal and inner loop protein [Source:MGI Symbol;Acc:MGI:2657025] && sp|Q7M750|OPALI_MOUSE Opalin OS=Mus musculus OX=10090 GN=Opalin PE=1 SV=1 && -
1	37235798	37236153	356	357	Brain_39887_master__1:37235797:37236153	Distal Intergenic	37225936	37226694	759	+	ENSMUSG00000050122	ENSMUST00000194320	9862	Vwa3b	von Willebrand factor A domain containing 3B [Source:MGI Symbol;Acc:MGI:1918103] && sp|Q502W6|VWA3B_HUMAN von Willebrand factor A domain-containing protein 3B OS=Homo sapiens OX=9606 GN=VWA3B PE=2 SV=3 && PF13768:von Willebrand factor type A domain|PF15057:Domain of unknown function (DUF4537)
17	88074208	88074781	574	575	Brain_39887_master__17:88074207:88074781	Intron (ENSMUST00000055221/ENSMUSG00000050138, intron 1 of 1)	88053229	88105422	52194	-	ENSMUSG00000050138	ENSMUST00000055221	30641	Kcnk12	potassium channel, subfamily K, member 12 [Source:MGI Symbol;Acc:MGI:2684043] && sp|Q9ERS1|KCNKC_RAT Potassium channel subfamily K member 12 OS=Rattus norvegicus OX=10116 GN=Kcnk12 PE=2 SV=1 && PF07885:Ion channel
17	88093131	88094188	1058	1059	Brain_39887_master__17:88093130:88094188	Intron (ENSMUST00000055221/ENSMUSG00000050138, intron 1 of 1)	88053229	88105422	52194	-	ENSMUSG00000050138	ENSMUST00000055221	11234	Kcnk12	potassium channel, subfamily K, member 12 [Source:MGI Symbol;Acc:MGI:2684043] && sp|Q9ERS1|KCNKC_RAT Potassium channel subfamily K member 12 OS=Rattus norvegicus OX=10116 GN=Kcnk12 PE=2 SV=1 && PF07885:Ion channel
4	42876576	42877025	450	451	Brain_39887_master__4:42876575:42877025	Promoter (2-3kb)	42871688	42874234	2547	-	ENSMUSG00000050141	ENSMUST00000144112	-2342	Fam205c	family with sequence similarity 205, member C [Source:MGI Symbol;Acc:MGI:2679716] && sp|Q80YD3|F205C_MOUSE Protein FAM205C OS=Mus musculus OX=10090 GN=Fam205c PE=2 SV=1 && PF15371:Domain of unknown function (DUF4599)
15	81109147	81109699	553	554	Brain_39887_master__15:81109146:81109699	Distal Intergenic	81119700	81123165	3466	+	ENSMUSG00000050164	ENSMUST00000166855	-10001	Mchr1	melanin-concentrating hormone receptor 1 [Source:MGI Symbol;Acc:MGI:2180756] && sp|Q8JZL2|MCHR1_MOUSE Melanin-concentrating hormone receptor 1 OS=Mus musculus OX=10090 GN=Mchr1 PE=2 SV=3 && PF00001:7 transmembrane receptor (rhodopsin family)
15	81120458	81120914	457	458	Brain_39887_master__15:81120457:81120914	Promoter (<=1kb)	81119700	81123165	3466	+	ENSMUSG00000050164	ENSMUST00000166855	758	Mchr1	melanin-concentrating hormone receptor 1 [Source:MGI Symbol;Acc:MGI:2180756] && sp|Q8JZL2|MCHR1_MOUSE Melanin-concentrating hormone receptor 1 OS=Mus musculus OX=10090 GN=Mchr1 PE=2 SV=3 && PF00001:7 transmembrane receptor (rhodopsin family)
19	44351667	44352382	716	717	Brain_39887_master__19:44351666:44352382	Distal Intergenic	44321531	44335182	13652	+	ENSMUSG00000050195	ENSMUST00000058856	30136	Scd4	stearoyl-coenzyme A desaturase 4 [Source:MGI Symbol;Acc:MGI:2670997] && sp|Q6T707|SCD4_MOUSE Stearoyl-CoA desaturase 4 OS=Mus musculus OX=10090 GN=Scd4 PE=1 SV=1 && PF00487:Fatty acid desaturase
2	109756213	109756609	397	398	Brain_39887_master__2:109756212:109756609	Intron (ENSMUST00000046548/ENSMUSG00000050199, intron 1 of 17)	109747992	109844602	96611	+	ENSMUSG00000050199	ENSMUST00000111037	8221	Lgr4	leucine-rich repeat-containing G protein-coupled receptor 4 [Source:MGI Symbol;Acc:MGI:1891468] && sp|A2ARI4|LGR4_MOUSE Leucine-rich repeat-containing G-protein coupled receptor 4 OS=Mus musculus OX=10090 GN=Lgr4 PE=1 SV=1 && PF00001:7 transmembrane receptor (rhodopsin family)|PF13855:Leucine rich repeat|PF01462:Leucine rich repeat N-terminal domain
2	109783833	109784651	819	820	Brain_39887_master__2:109783832:109784651	Intron (ENSMUST00000046548/ENSMUSG00000050199, intron 1 of 17)	109805887	109827997	22111	+	ENSMUSG00000050199	ENSMUST00000152584	-21236	Lgr4	leucine-rich repeat-containing G protein-coupled receptor 4 [Source:MGI Symbol;Acc:MGI:1891468] && sp|A2ARI4|LGR4_MOUSE Leucine-rich repeat-containing G-protein coupled receptor 4 OS=Mus musculus OX=10090 GN=Lgr4 PE=1 SV=1 && PF00001:7 transmembrane receptor (rhodopsin family)|PF13855:Leucine rich repeat|PF01462:Leucine rich repeat N-terminal domain
2	120030514	120030993	480	481	Brain_39887_master__2:120030513:120030993	Exon (ENSMUST00000090071/ENSMUSG00000050211, exon 2 of 20)	119996893	120021695	24803	-	ENSMUSG00000050211	ENSMUST00000136845	-8819	Pla2g4e	phospholipase A2, group IVE [Source:MGI Symbol;Acc:MGI:1919144] && sp|Q50L42|PA24E_MOUSE Cytosolic phospholipase A2 epsilon OS=Mus musculus OX=10090 GN=Pla2g4e PE=1 SV=1 && PF00168:C2 domain|PF01735:Lysophospholipase catalytic domain|PF18695:Cytosolic phospholipases A2 C2-domain
2	120073556	120073979	424	425	Brain_39887_master__2:120073555:120073979	Promoter (1-2kb)	120002654	120075563	72910	-	ENSMUSG00000050211	ENSMUST00000127009	1584	Pla2g4e	phospholipase A2, group IVE [Source:MGI Symbol;Acc:MGI:1919144] && sp|Q50L42|PA24E_MOUSE Cytosolic phospholipase A2 epsilon OS=Mus musculus OX=10090 GN=Pla2g4e PE=1 SV=1 && PF00168:C2 domain|PF01735:Lysophospholipase catalytic domain|PF18695:Cytosolic phospholipases A2 C2-domain
14	57772258	57772751	494	495	Brain_39887_master__14:57772257:57772751	Intron (ENSMUST00000089494/ENSMUSG00000050222, intron 2 of 2)	57762234	57780623	18390	+	ENSMUSG00000050222	ENSMUST00000089494	10024	Il17d	interleukin 17D [Source:MGI Symbol;Acc:MGI:2446510] && sp|Q8TAD2|IL17D_HUMAN Interleukin-17D OS=Homo sapiens OX=9606 GN=IL17D PE=2 SV=1 && PF06083:Interleukin-17
5	37520299	37520845	547	548	Brain_39887_master__5:37520298:37520845	Intron (ENSMUST00000056365/ENSMUSG00000050248, intron 6 of 19)	37495952	37545108	49157	+	ENSMUSG00000050248	ENSMUST00000101258	24347	Evc2	EvC ciliary complex subunit 2 [Source:MGI Symbol;Acc:MGI:1915775] && sp|Q8K1G2|LBN_MOUSE Limbin OS=Mus musculus OX=10090 GN=Evc2 PE=1 SV=1 && PF12297:Ellis van Creveld protein 2 like protein
5	37549358	37550037	680	681	Brain_39887_master__5:37549357:37550037	Promoter (2-3kb)	37547248	37549366	2119	+	ENSMUSG00000050248	ENSMUST00000159915	2110	Evc2	EvC ciliary complex subunit 2 [Source:MGI Symbol;Acc:MGI:1915775] && sp|Q8K1G2|LBN_MOUSE Limbin OS=Mus musculus OX=10090 GN=Evc2 PE=1 SV=1 && PF12297:Ellis van Creveld protein 2 like protein
5	37577819	37578144	326	327	Brain_39887_master__5:37577818:37578144	Intron (ENSMUST00000056365/ENSMUSG00000050248, intron 18 of 19)	37573203	37575259	2057	+	ENSMUSG00000050248	ENSMUST00000159854	4616	Evc2	EvC ciliary complex subunit 2 [Source:MGI Symbol;Acc:MGI:1915775] && sp|Q8K1G2|LBN_MOUSE Limbin OS=Mus musculus OX=10090 GN=Evc2 PE=1 SV=1 && PF12297:Ellis van Creveld protein 2 like protein
8	36546536	36546888	353	354	Brain_39887_master__8:36546535:36546888	Distal Intergenic	36561982	36614941	52960	+	ENSMUSG00000050271	ENSMUST00000110492	-15094	Prag1	PEAK1 related kinase activating pseudokinase 1 [Source:MGI Symbol;Acc:MGI:1196223] && sp|Q571I4|PRAG1_MOUSE Inactive tyrosine-protein kinase PRAG1 OS=Mus musculus OX=10090 GN=Prag1 PE=1 SV=3 && PF00069:Protein kinase domain
16	96421529	96422347	819	820	Brain_39887_master__16:96421528:96422347	Promoter (1-2kb)	96393637	96423954	30318	-	ENSMUSG00000050272	ENSMUST00000232829	1607	Dscam	DS cell adhesion molecule [Source:MGI Symbol;Acc:MGI:1196281] && sp|Q9ERC8|DSCAM_MOUSE Down syndrome cell adhesion molecule homolog OS=Mus musculus OX=10090 GN=Dscam PE=1 SV=1 && PF13927:Immunoglobulin domain|PF07679:Immunoglobulin I-set domain|PF00041:Fibronectin type III domain
16	96425868	96426538	671	672	Brain_39887_master__16:96425867:96426538	Promoter (1-2kb)	96393637	96423954	30318	-	ENSMUSG00000050272	ENSMUST00000232829	-1914	Dscam	DS cell adhesion molecule [Source:MGI Symbol;Acc:MGI:1196281] && sp|Q9ERC8|DSCAM_MOUSE Down syndrome cell adhesion molecule homolog OS=Mus musculus OX=10090 GN=Dscam PE=1 SV=1 && PF13927:Immunoglobulin domain|PF07679:Immunoglobulin I-set domain|PF00041:Fibronectin type III domain
16	96998774	96999518	745	746	Brain_39887_master__16:96998773:96999518	Distal Intergenic	96392040	96971952	579913	-	ENSMUSG00000050272	ENSMUST00000056102	-26822	Dscam	DS cell adhesion molecule [Source:MGI Symbol;Acc:MGI:1196281] && sp|Q9ERC8|DSCAM_MOUSE Down syndrome cell adhesion molecule homolog OS=Mus musculus OX=10090 GN=Dscam PE=1 SV=1 && PF13927:Immunoglobulin domain|PF07679:Immunoglobulin I-set domain|PF00041:Fibronectin type III domain
16	96900950	96901594	645	646	Brain_39887_master__16:96900949:96901594	Intron (ENSMUST00000056102/ENSMUSG00000050272, intron 1 of 32)	96392040	96971952	579913	-	ENSMUSG00000050272	ENSMUST00000056102	70358	Dscam	DS cell adhesion molecule [Source:MGI Symbol;Acc:MGI:1196281] && sp|Q9ERC8|DSCAM_MOUSE Down syndrome cell adhesion molecule homolog OS=Mus musculus OX=10090 GN=Dscam PE=1 SV=1 && PF13927:Immunoglobulin domain|PF07679:Immunoglobulin I-set domain|PF00041:Fibronectin type III domain
16	96907776	96908509	734	735	Brain_39887_master__16:96907775:96908509	Intron (ENSMUST00000056102/ENSMUSG00000050272, intron 1 of 32)	96392040	96971952	579913	-	ENSMUSG00000050272	ENSMUST00000056102	63443	Dscam	DS cell adhesion molecule [Source:MGI Symbol;Acc:MGI:1196281] && sp|Q9ERC8|DSCAM_MOUSE Down syndrome cell adhesion molecule homolog OS=Mus musculus OX=10090 GN=Dscam PE=1 SV=1 && PF13927:Immunoglobulin domain|PF07679:Immunoglobulin I-set domain|PF00041:Fibronectin type III domain
16	96953221	96953708	488	489	Brain_39887_master__16:96953220:96953708	Intron (ENSMUST00000056102/ENSMUSG00000050272, intron 1 of 32)	96392040	96971952	579913	-	ENSMUSG00000050272	ENSMUST00000056102	18244	Dscam	DS cell adhesion molecule [Source:MGI Symbol;Acc:MGI:1196281] && sp|Q9ERC8|DSCAM_MOUSE Down syndrome cell adhesion molecule homolog OS=Mus musculus OX=10090 GN=Dscam PE=1 SV=1 && PF13927:Immunoglobulin domain|PF07679:Immunoglobulin I-set domain|PF00041:Fibronectin type III domain
16	96958709	96959309	601	602	Brain_39887_master__16:96958708:96959309	Intron (ENSMUST00000056102/ENSMUSG00000050272, intron 1 of 32)	96392040	96971952	579913	-	ENSMUSG00000050272	ENSMUST00000056102	12643	Dscam	DS cell adhesion molecule [Source:MGI Symbol;Acc:MGI:1196281] && sp|Q9ERC8|DSCAM_MOUSE Down syndrome cell adhesion molecule homolog OS=Mus musculus OX=10090 GN=Dscam PE=1 SV=1 && PF13927:Immunoglobulin domain|PF07679:Immunoglobulin I-set domain|PF00041:Fibronectin type III domain
1	71461260	71461615	356	357	Brain_39887_master__1:71461259:71461615	Distal Intergenic	71351325	71454069	102745	-	ENSMUSG00000050296	ENSMUST00000187097	-7191	Abca12	ATP-binding cassette, sub-family A (ABC1), member 12 [Source:MGI Symbol;Acc:MGI:2676312] && sp|E9Q876|ABCAC_MOUSE Glucosylceramide transporter ABCA12 OS=Mus musculus OX=10090 GN=Abca12 PE=1 SV=1 && PF12698:ABC-2 family transporter protein|PF00005:ABC transporter
15	6782965	6783451	487	488	Brain_39887_master__15:6782964:6783451	Intron (ENSMUST00000228918/ENSMUSG00000050310, intron 6 of 9)	6737864	6829882	92019	+	ENSMUSG00000050310	ENSMUST00000061656	45101	Rictor	RPTOR independent companion of MTOR, complex 2 [Source:MGI Symbol;Acc:MGI:1926007] && sp|Q6QI06|RICTR_MOUSE Rapamycin-insensitive companion of mTOR OS=Mus musculus OX=10090 GN=Rictor PE=1 SV=2 && PF14666:Rapamycin-insensitive companion of mTOR, middle domain|PF14663:Rapamycin-insensitive companion of mTOR RasGEF_N domain|PF14664:Rapamycin-insensitive companion of mTOR, N-term|PF14665:Rapamycin-insensitive companion of mTOR, phosphorylation-site|PF14668:Rapamycin-insensitive companion of mTOR, domain 5
16	62579001	62579492	492	493	Brain_39887_master__16:62579000:62579492	Intron (ENSMUST00000063089/ENSMUSG00000050312, intron 5 of 5)	62555524	62587486	31963	-	ENSMUSG00000050312	ENSMUST00000156676	7994	Nsun3	NOL1/NOP2/Sun domain family member 3 [Source:MGI Symbol;Acc:MGI:2146565] && sp|Q8CCT7|NSUN3_MOUSE tRNA (cytosine(34)-C(5))-methyltransferase, mitochondrial OS=Mus musculus OX=10090 GN=Nsun3 PE=2 SV=1 && PF01189:16S rRNA methyltransferase RsmB/F
3	122898016	122898656	641	642	Brain_39887_master__3:122898015:122898656	Intron (ENSMUST00000139160/ENSMUSG00000050315, intron 1 of 1)	122870168	122906459	36292	-	ENSMUSG00000050315	ENSMUST00000139160	7803	Synpo2	synaptopodin 2 [Source:MGI Symbol;Acc:MGI:2153070] && sp|Q91YE8|SYNP2_MOUSE Synaptopodin-2 OS=Mus musculus OX=10090 GN=Synpo2 PE=1 SV=2 && PF00595:PDZ domain
18	86409085	86409569	485	486	Brain_39887_master__18:86409084:86409569	Distal Intergenic	86413077	86524843	111767	+	ENSMUSG00000050321	ENSMUST00000058829	-3508	Neto1	neuropilin (NRP) and tolloid (TLL)-like 1 [Source:MGI Symbol;Acc:MGI:2180216] && sp|Q8R4I7|NETO1_MOUSE Neuropilin and tolloid-like protein 1 OS=Mus musculus OX=10090 GN=Neto1 PE=1 SV=2 && -
18	86413017	86413619	603	604	Brain_39887_master__18:86413016:86413619	Promoter (<=1kb)	86413077	86524843	111767	+	ENSMUSG00000050321	ENSMUST00000058829	0	Neto1	neuropilin (NRP) and tolloid (TLL)-like 1 [Source:MGI Symbol;Acc:MGI:2180216] && sp|Q8R4I7|NETO1_MOUSE Neuropilin and tolloid-like protein 1 OS=Mus musculus OX=10090 GN=Neto1 PE=1 SV=2 && -
4	11035553	11036108	556	557	Brain_39887_master__4:11035552:11036108	Distal Intergenic	11051050	11059083	8034	-	ENSMUSG00000050323	ENSMUST00000144475	22975	Ndufaf6	NADH:ubiquinone oxidoreductase complex assembly factor 6 [Source:MGI Symbol;Acc:MGI:1924197] && sp|A2AIL4|NDUF6_MOUSE NADH dehydrogenase (ubiquinone) complex I, assembly factor 6 OS=Mus musculus OX=10090 GN=Ndufaf6 PE=1 SV=1 && PF00494:Squalene/phytoene synthase
14	47602656	47602956	301	302	Brain_39887_master__14:47602655:47602956	Promoter (2-3kb)	47605208	47619085	13878	+	ENSMUSG00000050335	ENSMUST00000151405	-2252	Lgals3	lectin, galactose binding, soluble 3 [Source:MGI Symbol;Acc:MGI:96778] && sp|P16110|LEG3_MOUSE Galectin-3 OS=Mus musculus OX=10090 GN=Lgals3 PE=1 SV=3 && PF00337:Galactoside-binding lectin
X	36240118	36240434	317	318	Brain_39887_master__X:36240117:36240434	Intron (ENSMUST00000060474/ENSMUSG00000050379, intron 1 of 9)	36235555	36253144	17590	-	ENSMUSG00000050379	ENSMUST00000128766	12710	Septin6	septin 6 [Source:MGI Symbol;Acc:MGI:1888939] && sp|Q9R1T4|SEPT6_MOUSE Septin-6 OS=Mus musculus OX=10090 GN=Septin6 PE=1 SV=4 && PF00735:Septin
X	36246774	36247697	924	925	Brain_39887_master__X:36246773:36247697	Intron (ENSMUST00000060474/ENSMUSG00000050379, intron 1 of 9)	36235555	36253144	17590	-	ENSMUSG00000050379	ENSMUST00000128766	5447	Septin6	septin 6 [Source:MGI Symbol;Acc:MGI:1888939] && sp|Q9R1T4|SEPT6_MOUSE Septin-6 OS=Mus musculus OX=10090 GN=Septin6 PE=1 SV=4 && PF00735:Septin
4	129121144	129121935	792	793	Brain_39887_master__4:129121143:129121935	Promoter (<=1kb)	129113371	129121704	8334	-	ENSMUSG00000050390	ENSMUST00000106051	0	C77080	expressed sequence C77080 [Source:MGI Symbol;Acc:MGI:2140651] && sp|A2A7S8|K1522_MOUSE Uncharacterized protein KIAA1522 OS=Mus musculus OX=10090 GN=Kiaa1522 PE=1 SV=1 && -
4	129140255	129140645	391	392	Brain_39887_master__4:129140254:129140645	Promoter (1-2kb)	129113371	129142236	28866	-	ENSMUSG00000050390	ENSMUST00000052602	1591	C77080	expressed sequence C77080 [Source:MGI Symbol;Acc:MGI:2140651] && sp|A2A7S8|K1522_MOUSE Uncharacterized protein KIAA1522 OS=Mus musculus OX=10090 GN=Kiaa1522 PE=1 SV=1 && -
X	133651595	133652205	611	612	Brain_39887_master__X:133651594:133652205	Promoter (<=1kb)	133649210	133652080	2871	-	ENSMUSG00000050394	ENSMUST00000113194	0	Armcx6	armadillo repeat containing, X-linked 6 [Source:MGI Symbol;Acc:MGI:2147993] && sp|Q8K3A6|ARMX6_MOUSE Protein ARMCX6 OS=Mus musculus OX=10090 GN=Armcx6 PE=2 SV=1 && PF04826:Armadillo-like
4	63627395	63627709	315	316	Brain_39887_master__4:63627394:63627709	Distal Intergenic	63642840	63663350	20511	-	ENSMUSG00000050395	ENSMUST00000239480	35641	Tnfsf15	tumor necrosis factor (ligand) superfamily, member 15 [Source:MGI Symbol;Acc:MGI:2180140] && sp|Q5UBV8|TNF15_MOUSE Tumor necrosis factor ligand superfamily member 15 OS=Mus musculus OX=10090 GN=Tnfsf15 PE=2 SV=2 && -
4	63657996	63658743	748	749	Brain_39887_master__4:63657995:63658743	Intron (ENSMUST00000239480/ENSMUSG00000050395, intron 1 of 3)	63642840	63663350	20511	-	ENSMUSG00000050395	ENSMUST00000239480	4607	Tnfsf15	tumor necrosis factor (ligand) superfamily, member 15 [Source:MGI Symbol;Acc:MGI:2180140] && sp|Q5UBV8|TNF15_MOUSE Tumor necrosis factor ligand superfamily member 15 OS=Mus musculus OX=10090 GN=Tnfsf15 PE=2 SV=2 && -
4	63662947	63663361	415	416	Brain_39887_master__4:63662946:63663361	Promoter (<=1kb)	63642840	63663350	20511	-	ENSMUSG00000050395	ENSMUST00000239480	0	Tnfsf15	tumor necrosis factor (ligand) superfamily, member 15 [Source:MGI Symbol;Acc:MGI:2180140] && sp|Q5UBV8|TNF15_MOUSE Tumor necrosis factor ligand superfamily member 15 OS=Mus musculus OX=10090 GN=Tnfsf15 PE=2 SV=2 && -
2	49915453	49915893	441	442	Brain_39887_master__2:49915452:49915893	Distal Intergenic	49956441	50083581	127141	+	ENSMUSG00000050447	ENSMUST00000112712	-40548	Lypd6	LY6/PLAUR domain containing 6 [Source:MGI Symbol;Acc:MGI:2443848] && sp|Q8BPP5|LYPD6_MOUSE Ly6/PLAUR domain-containing protein 6 OS=Mus musculus OX=10090 GN=Lypd6 PE=2 SV=1 && PF16975:Ly6/PLAUR domain-containing protein 6, Lypd6
2	50017629	50018029	401	402	Brain_39887_master__2:50017628:50018029	Promoter (<=1kb)	50018381	50083575	65195	+	ENSMUSG00000050447	ENSMUST00000169232	-352	Lypd6	LY6/PLAUR domain containing 6 [Source:MGI Symbol;Acc:MGI:2443848] && sp|Q8BPP5|LYPD6_MOUSE Ly6/PLAUR domain-containing protein 6 OS=Mus musculus OX=10090 GN=Lypd6 PE=2 SV=1 && PF16975:Ly6/PLAUR domain-containing protein 6, Lypd6
2	50057076	50057906	831	832	Brain_39887_master__2:50057075:50057906	Promoter (1-2kb)	50055413	50063706	8294	+	ENSMUSG00000050447	ENSMUST00000126337	1663	Lypd6	LY6/PLAUR domain containing 6 [Source:MGI Symbol;Acc:MGI:2443848] && sp|Q8BPP5|LYPD6_MOUSE Ly6/PLAUR domain-containing protein 6 OS=Mus musculus OX=10090 GN=Lypd6 PE=2 SV=1 && PF16975:Ly6/PLAUR domain-containing protein 6, Lypd6
15	101858302	101858727	426	427	Brain_39887_master__15:101858301:101858727	Intron (ENSMUST00000164932/ENSMUSG00000050463, intron 6 of 8)	101854436	101862722	8287	-	ENSMUSG00000050463	ENSMUST00000164932	3995	Krt78	keratin 78 [Source:MGI Symbol;Acc:MGI:1917529] && sp|A6QNX5|K2C78_BOVIN Keratin, type II cytoskeletal 78 OS=Bos taurus OX=9913 GN=KRT78 PE=2 SV=1 && PF16208:Keratin type II head|PF00038:Intermediate filament protein
15	101878641	101879195	555	556	Brain_39887_master__15:101878640:101879195	Distal Intergenic	101854436	101862722	8287	-	ENSMUSG00000050463	ENSMUST00000164932	-15919	Krt78	keratin 78 [Source:MGI Symbol;Acc:MGI:1917529] && sp|A6QNX5|K2C78_BOVIN Keratin, type II cytoskeletal 78 OS=Bos taurus OX=9913 GN=KRT78 PE=2 SV=1 && PF16208:Keratin type II head|PF00038:Intermediate filament protein
10	19726453	19727134	682	683	Brain_39887_master__10:19726452:19727134	Promoter (<=1kb)	19723662	19727205	3544	-	ENSMUSG00000050473	ENSMUST00000059805	71	Slc35d3	solute carrier family 35, member D3 [Source:MGI Symbol;Acc:MGI:1923407] && sp|Q8BGF8|S35D3_MOUSE Solute carrier family 35 member D3 OS=Mus musculus OX=10090 GN=Slc35d3 PE=2 SV=1 && -
4	129473985	129474392	408	409	Brain_39887_master__4:129473984:129474392	Promoter (1-2kb)	129470608	129472342	1735	-	ENSMUSG00000050493	ENSMUST00000052835	-1643	Fam167b	family with sequence similarity 167, member B [Source:MGI Symbol;Acc:MGI:2668032] && sp|P17257|F167B_MOUSE Protein FAM167B OS=Mus musculus OX=10090 GN=Fam167b PE=2 SV=2 && PF11652:FAM167
14	88708187	88708692	506	507	Brain_39887_master__14:88708186:88708692	Promoter (<=1kb)	88704293	88708782	4490	-	ENSMUSG00000050505	ENSMUST00000192557	90	Pcdh20	protocadherin 20 [Source:MGI Symbol;Acc:MGI:2443376] && sp|Q8BIZ0|PCD20_MOUSE Protocadherin-20 OS=Mus musculus OX=10090 GN=Pcdh20 PE=2 SV=3 && PF00028:Cadherin domain
2	3128888	3129658	771	772	Brain_39887_master__2:3128887:3129658	Intron (ENSMUST00000072955/ENSMUSG00000050530, intron 1 of 7)	3119722	3228843	109122	+	ENSMUSG00000050530	ENSMUST00000062934	9166	Fam171a1	family with sequence similarity 171, member A1 [Source:MGI Symbol;Acc:MGI:2442917] && sp|Q5RD34|F1711_PONAB Protein FAM171A1 OS=Pongo abelii OX=9601 GN=FAM171A1 PE=2 SV=1 && PF10577:Uncharacterised protein family UPF0560
2	3139515	3139828	314	315	Brain_39887_master__2:3139514:3139828	Intron (ENSMUST00000072955/ENSMUSG00000050530, intron 1 of 7)	3119722	3228843	109122	+	ENSMUSG00000050530	ENSMUST00000062934	19793	Fam171a1	family with sequence similarity 171, member A1 [Source:MGI Symbol;Acc:MGI:2442917] && sp|Q5RD34|F1711_PONAB Protein FAM171A1 OS=Pongo abelii OX=9601 GN=FAM171A1 PE=2 SV=1 && PF10577:Uncharacterised protein family UPF0560
2	3168099	3168637	539	540	Brain_39887_master__2:3168098:3168637	Intron (ENSMUST00000072955/ENSMUSG00000050530, intron 1 of 7)	3119722	3228843	109122	+	ENSMUSG00000050530	ENSMUST00000062934	48377	Fam171a1	family with sequence similarity 171, member A1 [Source:MGI Symbol;Acc:MGI:2442917] && sp|Q5RD34|F1711_PONAB Protein FAM171A1 OS=Pongo abelii OX=9601 GN=FAM171A1 PE=2 SV=1 && PF10577:Uncharacterised protein family UPF0560
11	43712329	43712765	437	438	Brain_39887_master__11:43712328:43712765	Intron (ENSMUST00000124306/ENSMUSG00000050541, intron 1 of 1)	43665433	43727159	61727	-	ENSMUSG00000050541	ENSMUST00000124306	14394	Adra1b	adrenergic receptor, alpha 1b [Source:MGI Symbol;Acc:MGI:104774] && sp|P15823|ADA1B_RAT Alpha-1B adrenergic receptor OS=Rattus norvegicus OX=10116 GN=Adra1b PE=2 SV=2 && PF00001:7 transmembrane receptor (rhodopsin family)
11	43726808	43727370	563	564	Brain_39887_master__11:43726807:43727370	Promoter (<=1kb)	43665433	43727159	61727	-	ENSMUSG00000050541	ENSMUST00000124306	0	Adra1b	adrenergic receptor, alpha 1b [Source:MGI Symbol;Acc:MGI:104774] && sp|P15823|ADA1B_RAT Alpha-1B adrenergic receptor OS=Rattus norvegicus OX=10116 GN=Adra1b PE=2 SV=2 && PF00001:7 transmembrane receptor (rhodopsin family)
11	43779892	43780388	497	498	Brain_39887_master__11:43779891:43780388	Intron (ENSMUST00000067258/ENSMUSG00000050541, intron 1 of 4)	43665433	43792037	126605	-	ENSMUSG00000050541	ENSMUST00000067258	11649	Adra1b	adrenergic receptor, alpha 1b [Source:MGI Symbol;Acc:MGI:104774] && sp|P15823|ADA1B_RAT Alpha-1B adrenergic receptor OS=Rattus norvegicus OX=10116 GN=Adra1b PE=2 SV=2 && PF00001:7 transmembrane receptor (rhodopsin family)
12	4794520	4795028	509	510	Brain_39887_master__12:4794519:4795028	Promoter (<=1kb)	4789892	4794557	4666	-	ENSMUSG00000050545	ENSMUST00000217684	0	Fam228b	family with sequence similarity 228, member B [Source:MGI Symbol;Acc:MGI:2442121] && sp|Q497Q6|F228B_MOUSE Protein FAM228B OS=Mus musculus OX=10090 GN=Fam228b PE=2 SV=1 && -
5	97608854	97609415	562	563	Brain_39887_master__5:97608853:97609415	Intron (ENSMUST00000181724/ENSMUSG00000097516, intron 3 of 4)	97603001	97604880	1880	-	ENSMUSG00000050553	ENSMUST00000059657	-3974	Gk2	glycerol kinase 2 [Source:MGI Symbol;Acc:MGI:1329027] && sp|Q9WU65|GLPK2_MOUSE Glycerol kinase 2 OS=Mus musculus OX=10090 GN=Gk2 PE=1 SV=1 && PF00370:FGGY family of carbohydrate kinases, N-terminal domain|PF02782:FGGY family of carbohydrate kinases, C-terminal domain
2	166963113	166963421	309	310	Brain_39887_master__2:166963112:166963421	Intron (ENSMUST00000207917/ENSMUSG00000050556, intron 1 of 1)	166940714	166943746	3033	-	ENSMUSG00000050556	ENSMUST00000144351	-19367	Kcnb1	potassium voltage gated channel, Shab-related subfamily, member 1 [Source:MGI Symbol;Acc:MGI:96666] && sp|Q03717|KCNB1_MOUSE Potassium voltage-gated channel subfamily B member 1 OS=Mus musculus OX=10090 GN=Kcnb1 PE=1 SV=2 && -
2	166980555	166981119	565	566	Brain_39887_master__2:166980554:166981119	Intron (ENSMUST00000207917/ENSMUSG00000050556, intron 1 of 1)	166940714	166943746	3033	-	ENSMUSG00000050556	ENSMUST00000144351	-36809	Kcnb1	potassium voltage gated channel, Shab-related subfamily, member 1 [Source:MGI Symbol;Acc:MGI:96666] && sp|Q03717|KCNB1_MOUSE Potassium voltage-gated channel subfamily B member 1 OS=Mus musculus OX=10090 GN=Kcnb1 PE=1 SV=2 && -
2	166986607	166987140	534	535	Brain_39887_master__2:166986606:166987140	Intron (ENSMUST00000207917/ENSMUSG00000050556, intron 1 of 1)	166940714	166943746	3033	-	ENSMUSG00000050556	ENSMUST00000144351	-42861	Kcnb1	potassium voltage gated channel, Shab-related subfamily, member 1 [Source:MGI Symbol;Acc:MGI:96666] && sp|Q03717|KCNB1_MOUSE Potassium voltage-gated channel subfamily B member 1 OS=Mus musculus OX=10090 GN=Kcnb1 PE=1 SV=2 && -
1	155966706	155967080	375	376	Brain_39887_master__1:155966705:155967080	Intron (ENSMUST00000015628/ENSMUSG00000015484, intron 1 of 4)	155938959	155940588	1630	+	ENSMUSG00000050565	ENSMUST00000125371	27747	Tor1aip2	torsin A interacting protein 2 [Source:MGI Symbol;Acc:MGI:3582695] && sp|Q8BYU6|TOIP2_MOUSE Torsin-1A-interacting protein 2 OS=Mus musculus OX=10090 GN=Tor1aip2 PE=1 SV=1 && -
11	50158504	50159141	638	639	Brain_39887_master__11:50158503:50159141	Intron (ENSMUST00000180443/ENSMUSG00000097887, intron 1 of 2)	50146461	50182631	36171	-	ENSMUSG00000050567	ENSMUST00000135868	23490	Maml1	mastermind like transcriptional coactivator 1 [Source:MGI Symbol;Acc:MGI:1890504] && sp|Q6T264|MAML1_MOUSE Mastermind-like protein 1 OS=Mus musculus OX=10090 GN=Maml1 PE=1 SV=2 && PF09596:MamL-1 domain
11	50168637	50169345	709	710	Brain_39887_master__11:50168636:50169345	Intron (ENSMUST00000180443/ENSMUSG00000097887, intron 1 of 2)	50146461	50182631	36171	-	ENSMUSG00000050567	ENSMUST00000135868	13286	Maml1	mastermind like transcriptional coactivator 1 [Source:MGI Symbol;Acc:MGI:1890504] && sp|Q6T264|MAML1_MOUSE Mastermind-like protein 1 OS=Mus musculus OX=10090 GN=Maml1 PE=1 SV=2 && PF09596:MamL-1 domain
2	96261178	96261548	371	372	Brain_39887_master__2:96261177:96261548	Intron (ENSMUST00000135431/ENSMUSG00000050587, intron 1 of 6)	96148561	97461328	1312768	+	ENSMUSG00000050587	ENSMUST00000162807	112617	Lrrc4c	leucine rich repeat containing 4C [Source:MGI Symbol;Acc:MGI:2442636] && sp|Q8C031|LRC4C_MOUSE Leucine-rich repeat-containing protein 4C OS=Mus musculus OX=10090 GN=Lrrc4c PE=1 SV=2 && PF07679:Immunoglobulin I-set domain|PF13306:BspA type Leucine rich repeat region (6 copies)|PF13855:Leucine rich repeat
2	96361352	96361996	645	646	Brain_39887_master__2:96361351:96361996	Intron (ENSMUST00000135431/ENSMUSG00000050587, intron 1 of 6)	96148561	97461328	1312768	+	ENSMUSG00000050587	ENSMUST00000162807	212791	Lrrc4c	leucine rich repeat containing 4C [Source:MGI Symbol;Acc:MGI:2442636] && sp|Q8C031|LRC4C_MOUSE Leucine-rich repeat-containing protein 4C OS=Mus musculus OX=10090 GN=Lrrc4c PE=1 SV=2 && PF07679:Immunoglobulin I-set domain|PF13306:BspA type Leucine rich repeat region (6 copies)|PF13855:Leucine rich repeat
2	97277914	97278246	333	334	Brain_39887_master__2:97277913:97278246	Intron (ENSMUST00000135431/ENSMUSG00000050587, intron 5 of 6)	97298002	97462009	164008	+	ENSMUSG00000050587	ENSMUST00000059049	-19756	Lrrc4c	leucine rich repeat containing 4C [Source:MGI Symbol;Acc:MGI:2442636] && sp|Q8C031|LRC4C_MOUSE Leucine-rich repeat-containing protein 4C OS=Mus musculus OX=10090 GN=Lrrc4c PE=1 SV=2 && PF07679:Immunoglobulin I-set domain|PF13306:BspA type Leucine rich repeat region (6 copies)|PF13855:Leucine rich repeat
2	31964398	31964757	360	361	Brain_39887_master__2:31964397:31964757	Intron (ENSMUST00000139629/ENSMUSG00000050592, intron 2 of 5)	31959432	31969364	9933	-	ENSMUSG00000050592	ENSMUST00000130178	4607	Fam78a	family with sequence similarity 78, member A [Source:MGI Symbol;Acc:MGI:2443569] && sp|Q8C552|FA78A_MOUSE Protein FAM78A OS=Mus musculus OX=10090 GN=Fam78a PE=1 SV=1 && -
2	31974453	31975082	630	631	Brain_39887_master__2:31974452:31975082	Promoter (<=1kb)	31940067	31974681	34615	-	ENSMUSG00000050592	ENSMUST00000139629	0	Fam78a	family with sequence similarity 78, member A [Source:MGI Symbol;Acc:MGI:2443569] && sp|Q8C552|FA78A_MOUSE Protein FAM78A OS=Mus musculus OX=10090 GN=Fam78a PE=1 SV=1 && -
2	174485700	174486359	660	661	Brain_39887_master__2:174485699:174486359	Promoter (<=1kb)	174485327	174552625	67299	+	ENSMUSG00000050600	ENSMUST00000059452	373	Zfp831	zinc finger protein 831 [Source:MGI Symbol;Acc:MGI:3641861] && sp|Q5JPB2|ZN831_HUMAN Zinc finger protein 831 OS=Homo sapiens OX=9606 GN=ZNF831 PE=2 SV=4 && -
4	138830547	138830888	342	343	Brain_39887_master__4:138830546:138830888	Promoter (2-3kb)	138831102	138833270	2169	-	ENSMUSG00000050608	ENSMUST00000063040	2382	Micos10	mitochondrial contact site and cristae organizing system subunit 10 [Source:MGI Symbol;Acc:MGI:1913628] && sp|Q7TNS2|MIC10_MOUSE MICOS complex subunit Mic10 OS=Mus musculus OX=10090 GN=Micos10 PE=1 SV=1 && -
4	138842697	138843201	505	506	Brain_39887_master__4:138842696:138843201	Intron (ENSMUST00000143971/ENSMUSG00000050608, intron 1 of 3)	138831134	138838554	7421	-	ENSMUSG00000050608	ENSMUST00000123488	-4143	Micos10	mitochondrial contact site and cristae organizing system subunit 10 [Source:MGI Symbol;Acc:MGI:1913628] && sp|Q7TNS2|MIC10_MOUSE MICOS complex subunit Mic10 OS=Mus musculus OX=10090 GN=Micos10 PE=1 SV=1 && -
4	138851071	138852038	968	969	Brain_39887_master__4:138851070:138852038	Intron (ENSMUST00000143971/ENSMUSG00000050608, intron 1 of 3)	138831213	138858305	27093	-	ENSMUSG00000050608	ENSMUST00000154642	6267	Micos10	mitochondrial contact site and cristae organizing system subunit 10 [Source:MGI Symbol;Acc:MGI:1913628] && sp|Q7TNS2|MIC10_MOUSE MICOS complex subunit Mic10 OS=Mus musculus OX=10090 GN=Micos10 PE=1 SV=1 && -
9	114741738	114742444	707	708	Brain_39887_master__9:114741737:114742444	Intron (ENSMUST00000146623/ENSMUSG00000050627, intron 4 of 7)	114729506	114738144	8639	-	ENSMUSG00000050627	ENSMUST00000129305	-3594	Gpd1l	glycerol-3-phosphate dehydrogenase 1-like [Source:MGI Symbol;Acc:MGI:1289257] && sp|Q3ULJ0|GPD1L_MOUSE Glycerol-3-phosphate dehydrogenase 1-like protein OS=Mus musculus OX=10090 GN=Gpd1l PE=1 SV=2 && PF01210:NAD-dependent glycerol-3-phosphate dehydrogenase N-terminus|PF07479:NAD-dependent glycerol-3-phosphate dehydrogenase C-terminus
9	114751307	114751661	355	356	Brain_39887_master__9:114751306:114751661	Promoter (2-3kb)	114740048	114748422	8375	-	ENSMUSG00000050627	ENSMUST00000146266	-2885	Gpd1l	glycerol-3-phosphate dehydrogenase 1-like [Source:MGI Symbol;Acc:MGI:1289257] && sp|Q3ULJ0|GPD1L_MOUSE Glycerol-3-phosphate dehydrogenase 1-like protein OS=Mus musculus OX=10090 GN=Gpd1l PE=1 SV=2 && PF01210:NAD-dependent glycerol-3-phosphate dehydrogenase N-terminus|PF07479:NAD-dependent glycerol-3-phosphate dehydrogenase C-terminus
12	87340683	87341037	355	356	Brain_39887_master__12:87340682:87341037	Intron (ENSMUST00000125733/ENSMUSG00000050671, intron 1 of 5)	87325412	87346479	21068	-	ENSMUSG00000050671	ENSMUST00000125733	5442	Ism2	isthmin 2 [Source:MGI Symbol;Acc:MGI:2685110] && sp|Q6H9L7|ISM2_HUMAN Isthmin-2 OS=Homo sapiens OX=9606 GN=ISM2 PE=1 SV=1 && PF03782:AMOP domain
15	5185590	5186172	583	584	Brain_39887_master__15:5185589:5186172	Intron (ENSMUST00000051186/ENSMUSG00000050697, intron 1 of 8)	5173373	5211373	38001	+	ENSMUSG00000050697	ENSMUST00000228218	12217	Prkaa1	protein kinase, AMP-activated, alpha 1 catalytic subunit [Source:MGI Symbol;Acc:MGI:2145955] && sp|Q5EG47|AAPK1_MOUSE 5'-AMP-activated protein kinase catalytic subunit alpha-1 OS=Mus musculus OX=10090 GN=Prkaa1 PE=1 SV=2 && PF16579:Adenylate sensor of SNF1-like protein kinase|PF00069:Protein kinase domain
2	160760346	160760967	622	623	Brain_39887_master__2:160760345:160760967	Distal Intergenic	160748358	160754248	5891	-	ENSMUSG00000050700	ENSMUST00000057169	-6098	Emilin3	elastin microfibril interfacer 3 [Source:MGI Symbol;Acc:MGI:2389142] && sp|P59900|EMIL3_MOUSE EMILIN-3 OS=Mus musculus OX=10090 GN=Emilin3 PE=2 SV=1 && PF07546:EMI domain
9	55890525	55891226	702	703	Brain_39887_master__9:55890524:55891226	Promoter (2-3kb)	55869873	55888216	18344	-	ENSMUSG00000050702	ENSMUST00000060468	-2309	4930563M21Rik	RIKEN cDNA 4930563M21 gene [Source:MGI Symbol;Acc:MGI:1922508] && - && -
1	79357955	79358333	379	380	Brain_39887_master__1:79357954:79358333	Distal Intergenic	79412386	79417759	5374	-	ENSMUSG00000050711	ENSMUST00000185234	59426	Scg2	secretogranin II [Source:MGI Symbol;Acc:MGI:103033] && sp|Q03517|SCG2_MOUSE Secretogranin-2 OS=Mus musculus OX=10090 GN=Scg2 PE=1 SV=1 && PF01271:Granin (chromogranin or secretogranin)
1	79417564	79417931	368	369	Brain_39887_master__1:79417563:79417931	Promoter (<=1kb)	79412386	79417759	5374	-	ENSMUSG00000050711	ENSMUST00000185234	0	Scg2	secretogranin II [Source:MGI Symbol;Acc:MGI:103033] && sp|Q03517|SCG2_MOUSE Secretogranin-2 OS=Mus musculus OX=10090 GN=Scg2 PE=1 SV=1 && PF01271:Granin (chromogranin or secretogranin)
9	65463367	65463695	329	330	Brain_39887_master__9:65463366:65463695	Exon (ENSMUST00000214740/ENSMUSG00000050721, exon 7 of 7)	65464284	65469446	5163	-	ENSMUSG00000050721	ENSMUST00000213652	5751	Plekho2	pleckstrin homology domain containing, family O member 2 [Source:MGI Symbol;Acc:MGI:2143132] && sp|Q8K124|PKHO2_MOUSE Pleckstrin homology domain-containing family O member 2 OS=Mus musculus OX=10090 GN=Plekho2 PE=1 SV=1 && -
2	30824915	30825231	317	318	Brain_39887_master__2:30824914:30825231	Distal Intergenic	30782308	30819875	37568	-	ENSMUSG00000050737	ENSMUST00000132244	-5040	Ptges	prostaglandin E synthase [Source:MGI Symbol;Acc:MGI:1927593] && sp|Q9JM51|PTGES_MOUSE Prostaglandin E synthase OS=Mus musculus OX=10090 GN=Ptges PE=1 SV=1 && -
8	125096803	125097264	462	463	Brain_39887_master__8:125096802:125097264	3' UTR	125098624	125101850	3227	-	ENSMUSG00000050751	ENSMUST00000140126	4586	Pgbd5	piggyBac transposable element derived 5 [Source:MGI Symbol;Acc:MGI:2429955] && sp|D3YZI9|PGBD5_MOUSE PiggyBac transposable element-derived protein 5 OS=Mus musculus OX=10090 GN=Pgbd5 PE=1 SV=1 && -
8	125111018	125111735	718	719	Brain_39887_master__8:125111017:125111735	5' UTR	125096762	125119955	23194	-	ENSMUSG00000050751	ENSMUST00000136892	8220	Pgbd5	piggyBac transposable element derived 5 [Source:MGI Symbol;Acc:MGI:2429955] && sp|D3YZI9|PGBD5_MOUSE PiggyBac transposable element-derived protein 5 OS=Mus musculus OX=10090 GN=Pgbd5 PE=1 SV=1 && -
8	125139025	125139382	358	359	Brain_39887_master__8:125139024:125139382	Intron (ENSMUST00000052580/ENSMUSG00000050751, intron 1 of 6)	125096762	125119955	23194	-	ENSMUSG00000050751	ENSMUST00000136892	-19070	Pgbd5	piggyBac transposable element derived 5 [Source:MGI Symbol;Acc:MGI:2429955] && sp|D3YZI9|PGBD5_MOUSE PiggyBac transposable element-derived protein 5 OS=Mus musculus OX=10090 GN=Pgbd5 PE=1 SV=1 && -
8	125144581	125145141	561	562	Brain_39887_master__8:125144580:125145141	Intron (ENSMUST00000052580/ENSMUSG00000050751, intron 1 of 6)	125095788	125160675	64888	-	ENSMUSG00000050751	ENSMUST00000052580	15534	Pgbd5	piggyBac transposable element derived 5 [Source:MGI Symbol;Acc:MGI:2429955] && sp|D3YZI9|PGBD5_MOUSE PiggyBac transposable element-derived protein 5 OS=Mus musculus OX=10090 GN=Pgbd5 PE=1 SV=1 && -
8	125175861	125176189	329	330	Brain_39887_master__8:125175860:125176189	Distal Intergenic	125095788	125166397	70610	-	ENSMUSG00000050751	ENSMUST00000172566	-9464	Pgbd5	piggyBac transposable element derived 5 [Source:MGI Symbol;Acc:MGI:2429955] && sp|D3YZI9|PGBD5_MOUSE PiggyBac transposable element-derived protein 5 OS=Mus musculus OX=10090 GN=Pgbd5 PE=1 SV=1 && -
8	125189557	125189998	442	443	Brain_39887_master__8:125189556:125189998	Distal Intergenic	125095788	125166397	70610	-	ENSMUSG00000050751	ENSMUST00000172566	-23160	Pgbd5	piggyBac transposable element derived 5 [Source:MGI Symbol;Acc:MGI:2429955] && sp|D3YZI9|PGBD5_MOUSE PiggyBac transposable element-derived protein 5 OS=Mus musculus OX=10090 GN=Pgbd5 PE=1 SV=1 && -
8	125192949	125193274	326	327	Brain_39887_master__8:125192948:125193274	Distal Intergenic	125095788	125166397	70610	-	ENSMUSG00000050751	ENSMUST00000172566	-26552	Pgbd5	piggyBac transposable element derived 5 [Source:MGI Symbol;Acc:MGI:2429955] && sp|D3YZI9|PGBD5_MOUSE PiggyBac transposable element-derived protein 5 OS=Mus musculus OX=10090 GN=Pgbd5 PE=1 SV=1 && -
17	24257852	24258329	478	479	Brain_39887_master__17:24257851:24258329	Promoter (<=1kb)	24257118	24264928	7811	+	ENSMUSG00000050762	ENSMUST00000059482	734	Prss27	protease, serine 27 [Source:MGI Symbol;Acc:MGI:2450123] && sp|Q8BJR6|PRS27_MOUSE Serine protease 27 OS=Mus musculus OX=10090 GN=Prss27 PE=2 SV=1 && PF00089:Trypsin
1	119984253	119985062	810	811	Brain_39887_master__1:119984252:119985062	Intron (ENSMUST00000072886/ENSMUSG00000026387, intron 12 of 13)	119995107	120001804	6698	-	ENSMUSG00000050777	ENSMUST00000056089	16742	Tmem37	transmembrane protein 37 [Source:MGI Symbol;Acc:MGI:2157899] && sp|Q9JJV3|CCGL_MOUSE Voltage-dependent calcium channel gamma-like subunit OS=Mus musculus OX=10090 GN=Tmem37 PE=2 SV=1 && PF15108:Voltage-dependent calcium channel gamma-like subunit protein family
1	120002645	120003011	367	368	Brain_39887_master__1:120002644:120003011	Promoter (<=1kb)	119995107	120001804	6698	-	ENSMUSG00000050777	ENSMUST00000056089	-841	Tmem37	transmembrane protein 37 [Source:MGI Symbol;Acc:MGI:2157899] && sp|Q9JJV3|CCGL_MOUSE Voltage-dependent calcium channel gamma-like subunit OS=Mus musculus OX=10090 GN=Tmem37 PE=2 SV=1 && PF15108:Voltage-dependent calcium channel gamma-like subunit protein family
1	120021279	120021624	346	347	Brain_39887_master__1:120021278:120021624	Distal Intergenic	119995107	120001804	6698	-	ENSMUSG00000050777	ENSMUST00000056089	-19475	Tmem37	transmembrane protein 37 [Source:MGI Symbol;Acc:MGI:2157899] && sp|Q9JJV3|CCGL_MOUSE Voltage-dependent calcium channel gamma-like subunit OS=Mus musculus OX=10090 GN=Tmem37 PE=2 SV=1 && PF15108:Voltage-dependent calcium channel gamma-like subunit protein family
16	64851024	64852037	1014	1015	Brain_39887_master__16:64851023:64852037	Intron (ENSMUST00000063076/ENSMUSG00000050783, intron 2 of 2)	64745092	64926217	181126	-	ENSMUSG00000050783	ENSMUST00000063076	74180	Htr1f	5-hydroxytryptamine (serotonin) receptor 1F [Source:MGI Symbol;Acc:MGI:99842] && sp|Q02284|5HT1F_MOUSE 5-hydroxytryptamine receptor 1F OS=Mus musculus OX=10090 GN=Htr1f PE=2 SV=1 && PF00001:7 transmembrane receptor (rhodopsin family)
16	64913263	64913972	710	711	Brain_39887_master__16:64913262:64913972	Intron (ENSMUST00000063076/ENSMUSG00000050783, intron 1 of 2)	64745092	64926217	181126	-	ENSMUSG00000050783	ENSMUST00000063076	12245	Htr1f	5-hydroxytryptamine (serotonin) receptor 1F [Source:MGI Symbol;Acc:MGI:99842] && sp|Q02284|5HT1F_MOUSE 5-hydroxytryptamine receptor 1F OS=Mus musculus OX=10090 GN=Htr1f PE=2 SV=1 && PF00001:7 transmembrane receptor (rhodopsin family)
16	64925624	64926159	536	537	Brain_39887_master__16:64925623:64926159	Promoter (<=1kb)	64745092	64926217	181126	-	ENSMUSG00000050783	ENSMUST00000063076	58	Htr1f	5-hydroxytryptamine (serotonin) receptor 1F [Source:MGI Symbol;Acc:MGI:99842] && sp|Q02284|5HT1F_MOUSE 5-hydroxytryptamine receptor 1F OS=Mus musculus OX=10090 GN=Htr1f PE=2 SV=1 && PF00001:7 transmembrane receptor (rhodopsin family)
4	58855182	58855651	470	471	Brain_39887_master__4:58855181:58855651	Intron (ENSMUST00000102889/ENSMUSG00000050812, intron 9 of 48)	58836072	58844881	8810	-	ENSMUSG00000050812	ENSMUST00000151869	-10301	Ecpas	Ecm29 proteasome adaptor and scaffold [Source:MGI Symbol;Acc:MGI:2140220] && sp|Q6PDI5|ECM29_MOUSE Proteasome adapter and scaffold protein ECM29 OS=Mus musculus OX=10090 GN=Ecpas PE=1 SV=3 && PF13001:Proteasome stabiliser
4	58857708	58858012	305	306	Brain_39887_master__4:58857707:58858012	Intron (ENSMUST00000102889/ENSMUSG00000050812, intron 9 of 48)	58836072	58844881	8810	-	ENSMUSG00000050812	ENSMUST00000151869	-12827	Ecpas	Ecm29 proteasome adaptor and scaffold [Source:MGI Symbol;Acc:MGI:2140220] && sp|Q6PDI5|ECM29_MOUSE Proteasome adapter and scaffold protein ECM29 OS=Mus musculus OX=10090 GN=Ecpas PE=1 SV=3 && PF13001:Proteasome stabiliser
11	11064182	11065056	875	876	Brain_39887_master__11:11064181:11065056	Promoter (<=1kb)	11064223	11213526	149304	+	ENSMUSG00000050830	ENSMUST00000109681	0	Vwc2	von Willebrand factor C domain containing 2 [Source:MGI Symbol;Acc:MGI:2442987] && sp|Q8C8N3|VWC2_MOUSE Brorin OS=Mus musculus OX=10090 GN=Vwc2 PE=1 SV=1 && PF00093:von Willebrand factor type C domain
10	21405575	21405991	417	418	Brain_39887_master__10:21405574:21405991	Distal Intergenic	21469044	21498275	29232	+	ENSMUSG00000050844	ENSMUST00000057341	-63053	1700020N01Rik	RIKEN cDNA 1700020N01 gene [Source:MGI Symbol;Acc:MGI:1914942] && sp|Q8TAW3|ZN671_HUMAN Zinc finger protein 671 OS=Homo sapiens OX=9606 GN=ZNF671 PE=2 SV=2 && -
10	21494943	21495362	420	421	Brain_39887_master__10:21494942:21495362	Promoter (2-3kb)	21492219	21497664	5446	+	ENSMUSG00000050844	ENSMUST00000186635	2724	1700020N01Rik	RIKEN cDNA 1700020N01 gene [Source:MGI Symbol;Acc:MGI:1914942] && sp|Q8TAW3|ZN671_HUMAN Zinc finger protein 671 OS=Homo sapiens OX=9606 GN=ZNF671 PE=2 SV=2 && -
10	21512011	21512688	678	679	Brain_39887_master__10:21512010:21512688	Distal Intergenic	21492219	21497664	5446	+	ENSMUSG00000050844	ENSMUST00000186635	19792	1700020N01Rik	RIKEN cDNA 1700020N01 gene [Source:MGI Symbol;Acc:MGI:1914942] && sp|Q8TAW3|ZN671_HUMAN Zinc finger protein 671 OS=Homo sapiens OX=9606 GN=ZNF671 PE=2 SV=2 && -
15	75825349	75825825	477	478	Brain_39887_master__15:75825348:75825825	Distal Intergenic	75812801	75821249	8449	+	ENSMUSG00000050846	ENSMUST00000037260	12548	Zfp623	zinc finger protein 623 [Source:MGI Symbol;Acc:MGI:1926084] && sp|O75123|ZN623_HUMAN Zinc finger protein 623 OS=Homo sapiens OX=9606 GN=ZNF623 PE=1 SV=3 && PF00096:Zinc finger, C2H2 type
11	95691802	95692383	582	583	Brain_39887_master__11:95691801:95692383	Intron (ENSMUST00000133070/ENSMUSG00000075595, intron 5 of 6)	95715325	95721527	6203	+	ENSMUSG00000050860	ENSMUST00000150134	-22942	Phospho1	phosphatase, orphan 1 [Source:MGI Symbol;Acc:MGI:2447348] && sp|Q8R2H9|PHOP1_MOUSE Phosphoethanolamine/phosphocholine phosphatase OS=Mus musculus OX=10090 GN=Phospho1 PE=1 SV=1 && PF06888:Putative Phosphatase
11	95703147	95703460	314	315	Brain_39887_master__11:95703146:95703460	Intron (ENSMUST00000133070/ENSMUSG00000075595, intron 5 of 6)	95715325	95721527	6203	+	ENSMUSG00000050860	ENSMUST00000150134	-11865	Phospho1	phosphatase, orphan 1 [Source:MGI Symbol;Acc:MGI:2447348] && sp|Q8R2H9|PHOP1_MOUSE Phosphoethanolamine/phosphocholine phosphatase OS=Mus musculus OX=10090 GN=Phospho1 PE=1 SV=1 && PF06888:Putative Phosphatase
15	58788649	58789182	534	535	Brain_39887_master__15:58788648:58789182	Promoter (<=1kb)	58772866	58788027	15162	-	ENSMUSG00000050891	ENSMUST00000238706	-622	Tatdn1	TatD DNase domain containing 1 [Source:MGI Symbol;Acc:MGI:1916944] && sp|Q6P8M1|TATD1_MOUSE Putative deoxyribonuclease TATDN1 OS=Mus musculus OX=10090 GN=Tatdn1 PE=1 SV=1 && -
2	84694381	84694907	527	528	Brain_39887_master__2:84694380:84694907	Distal Intergenic	84710867	84716820	5954	-	ENSMUSG00000050896	ENSMUST00000151759	21913	Rtn4rl2	reticulon 4 receptor-like 2 [Source:MGI Symbol;Acc:MGI:2669796] && sp|Q7M6Z0|R4RL2_MOUSE Reticulon-4 receptor-like 2 OS=Mus musculus OX=10090 GN=Rtn4rl2 PE=1 SV=1 && PF13855:Leucine rich repeat
2	84695931	84696674	744	745	Brain_39887_master__2:84695930:84696674	Distal Intergenic	84710867	84716820	5954	-	ENSMUSG00000050896	ENSMUST00000151759	20146	Rtn4rl2	reticulon 4 receptor-like 2 [Source:MGI Symbol;Acc:MGI:2669796] && sp|Q7M6Z0|R4RL2_MOUSE Reticulon-4 receptor-like 2 OS=Mus musculus OX=10090 GN=Rtn4rl2 PE=1 SV=1 && PF13855:Leucine rich repeat
2	84702250	84702680	431	432	Brain_39887_master__2:84702249:84702680	3' UTR	84710867	84716820	5954	-	ENSMUSG00000050896	ENSMUST00000151759	14140	Rtn4rl2	reticulon 4 receptor-like 2 [Source:MGI Symbol;Acc:MGI:2669796] && sp|Q7M6Z0|R4RL2_MOUSE Reticulon-4 receptor-like 2 OS=Mus musculus OX=10090 GN=Rtn4rl2 PE=1 SV=1 && PF13855:Leucine rich repeat
2	84718043	84718379	337	338	Brain_39887_master__2:84718042:84718379	Promoter (<=1kb)	84702268	84717054	14787	-	ENSMUSG00000050896	ENSMUST00000151799	-989	Rtn4rl2	reticulon 4 receptor-like 2 [Source:MGI Symbol;Acc:MGI:2669796] && sp|Q7M6Z0|R4RL2_MOUSE Reticulon-4 receptor-like 2 OS=Mus musculus OX=10090 GN=Rtn4rl2 PE=1 SV=1 && PF13855:Leucine rich repeat
9	15785605	15786066	462	463	Brain_39887_master__9:15785604:15786066	Promoter (<=1kb)	15735824	15785852	50029	-	ENSMUSG00000050901	ENSMUST00000182947	0	Mtnr1b	melatonin receptor 1B [Source:MGI Symbol;Acc:MGI:2181726] && sp|Q8CIQ6|MTR1B_MOUSE Melatonin receptor type 1B OS=Mus musculus OX=10090 GN=Mtnr1b PE=2 SV=1 && PF00001:7 transmembrane receptor (rhodopsin family)
16	10257586	10258130	545	546	Brain_39887_master__16:10257585:10258130	Intron (ENSMUST00000051118/ENSMUSG00000050908, intron 1 of 6)	10241108	10265008	23901	-	ENSMUSG00000050908	ENSMUST00000128288	6878	Tvp23a	trans-golgi network vesicle protein 23A [Source:MGI Symbol;Acc:MGI:3665441] && sp|A6NH52|TV23A_HUMAN Golgi apparatus membrane protein TVP23 homolog A OS=Homo sapiens OX=9606 GN=TVP23A PE=1 SV=3 && PF05832:Eukaryotic protein of unknown function (DUF846)
11	115274082	115274714	633	634	Brain_39887_master__11:115274081:115274714	Promoter (1-2kb)	115272742	115286958	14217	+	ENSMUSG00000050910	ENSMUST00000053288	1340	Cdr2l	cerebellar degeneration-related protein 2-like [Source:MGI Symbol;Acc:MGI:2684867] && sp|A2A6T1|CDR2L_MOUSE Cerebellar degeneration-related protein 2-like OS=Mus musculus OX=10090 GN=Cdr2l PE=1 SV=1 && -
13	99288911	99289464	554	555	Brain_39887_master__13:99288910:99289464	Distal Intergenic	99321331	99387164	65834	+	ENSMUSG00000050919	ENSMUST00000056558	-31867	Zfp366	zinc finger protein 366 [Source:MGI Symbol;Acc:MGI:2178429] && sp|Q6NS86|ZN366_MOUSE Zinc finger protein 366 OS=Mus musculus OX=10090 GN=Znf366 PE=2 SV=1 && -
3	131180271	131180650	380	381	Brain_39887_master__3:131180270:131180650	Intron (ENSMUST00000197057/ENSMUSG00000050931, intron 1 of 1)	131135818	131196240	60423	-	ENSMUSG00000050931	ENSMUST00000197057	15590	Sgms2	sphingomyelin synthase 2 [Source:MGI Symbol;Acc:MGI:1921692] && sp|Q9D4B1|SMS2_MOUSE Phosphatidylcholine:ceramide cholinephosphotransferase 2 OS=Mus musculus OX=10090 GN=Sgms2 PE=1 SV=2 && -
3	108086888	108087594	707	708	Brain_39887_master__3:108086887:108087594	Intron (ENSMUST00000143109/ENSMUSG00000085318, intron 1 of 1)	108093651	108099092	5442	+	ENSMUSG00000050947	ENSMUST00000050909	-6057	Amigo1	adhesion molecule with Ig like domain 1 [Source:MGI Symbol;Acc:MGI:2653612] && sp|Q80ZD8|AMGO1_MOUSE Amphoterin-induced protein 1 OS=Mus musculus OX=10090 GN=Amigo1 PE=1 SV=1 && -
3	108095781	108096190	410	411	Brain_39887_master__3:108095780:108096190	Promoter (<=1kb)	108095417	108099083	3667	+	ENSMUSG00000050947	ENSMUST00000155782	364	Amigo1	adhesion molecule with Ig like domain 1 [Source:MGI Symbol;Acc:MGI:2653612] && sp|Q80ZD8|AMGO1_MOUSE Amphoterin-induced protein 1 OS=Mus musculus OX=10090 GN=Amigo1 PE=1 SV=1 && -
10	56262186	56262668	483	484	Brain_39887_master__10:56262185:56262668	Intron (ENSMUST00000068581/ENSMUSG00000050953, intron 1 of 1)	56255184	56266511	11328	+	ENSMUSG00000050953	ENSMUST00000220069	7002	Gja1	gap junction protein, alpha 1 [Source:MGI Symbol;Acc:MGI:95713] && - && -
13	48642953	48644031	1079	1080	Brain_39887_master__13:48642952:48644031	Exon (ENSMUST00000177530/ENSMUSG00000050954, exon 5 of 5)	48642678	48660415	17738	-	ENSMUSG00000050954	ENSMUST00000167682	16384	Zfp169	zinc finger protein 169 [Source:MGI Symbol;Acc:MGI:1915161] && sp|Q14929|ZN169_HUMAN Zinc finger protein 169 OS=Homo sapiens OX=9606 GN=ZNF169 PE=1 SV=3 && -
13	48644134	48644497	364	365	Brain_39887_master__13:48644133:48644497	Exon (ENSMUST00000177530/ENSMUSG00000050954, exon 5 of 5)	48642678	48660415	17738	-	ENSMUSG00000050954	ENSMUST00000167682	15918	Zfp169	zinc finger protein 169 [Source:MGI Symbol;Acc:MGI:1915161] && sp|Q14929|ZN169_HUMAN Zinc finger protein 169 OS=Homo sapiens OX=9606 GN=ZNF169 PE=1 SV=3 && -
13	48652700	48653448	749	750	Brain_39887_master__13:48652699:48653448	Intron (ENSMUST00000176176/ENSMUSG00000050954, intron 2 of 5)	48642678	48660415	17738	-	ENSMUSG00000050954	ENSMUST00000167682	6967	Zfp169	zinc finger protein 169 [Source:MGI Symbol;Acc:MGI:1915161] && sp|Q14929|ZN169_HUMAN Zinc finger protein 169 OS=Homo sapiens OX=9606 GN=ZNF169 PE=1 SV=3 && -
19	29269760	29270222	463	464	Brain_39887_master__19:29269759:29270222	Intron (ENSMUST00000025705/ENSMUSG00000024789, intron 12 of 23)	29298744	29302756	4013	-	ENSMUSG00000050957	ENSMUST00000052380	32534	Insl6	insulin-like 6 [Source:MGI Symbol;Acc:MGI:1351595] && sp|Q9QY05|INSL6_MOUSE Insulin-like peptide INSL6 OS=Mus musculus OX=10090 GN=Insl6 PE=2 SV=1 && PF00049:Insulin/IGF/Relaxin family
11	107860462	107860940	479	480	Brain_39887_master__11:107860461:107860940	Intron (ENSMUST00000059595/ENSMUSG00000050965, intron 13 of 16)	107829003	107870465	41463	-	ENSMUSG00000050965	ENSMUST00000100302	9525	Prkca	protein kinase C, alpha [Source:MGI Symbol;Acc:MGI:97595] && sp|P05696|KPCA_RAT Protein kinase C alpha type OS=Rattus norvegicus OX=10116 GN=Prkca PE=1 SV=3 && PF00069:Protein kinase domain|PF00168:C2 domain|PF00130:Phorbol esters/diacylglycerol binding domain (C1 domain)
11	107861570	107862051	482	483	Brain_39887_master__11:107861569:107862051	Intron (ENSMUST00000059595/ENSMUSG00000050965, intron 13 of 16)	107829003	107870465	41463	-	ENSMUSG00000050965	ENSMUST00000100302	8414	Prkca	protein kinase C, alpha [Source:MGI Symbol;Acc:MGI:97595] && sp|P05696|KPCA_RAT Protein kinase C alpha type OS=Rattus norvegicus OX=10116 GN=Prkca PE=1 SV=3 && PF00069:Protein kinase domain|PF00168:C2 domain|PF00130:Phorbol esters/diacylglycerol binding domain (C1 domain)
11	107911292	107911831	540	541	Brain_39887_master__11:107911291:107911831	Intron (ENSMUST00000059595/ENSMUSG00000050965, intron 5 of 16)	107869167	107903631	34465	-	ENSMUSG00000050965	ENSMUST00000134910	-7661	Prkca	protein kinase C, alpha [Source:MGI Symbol;Acc:MGI:97595] && sp|P05696|KPCA_RAT Protein kinase C alpha type OS=Rattus norvegicus OX=10116 GN=Prkca PE=1 SV=3 && PF00069:Protein kinase domain|PF00168:C2 domain|PF00130:Phorbol esters/diacylglycerol binding domain (C1 domain)
11	107922019	107922454	436	437	Brain_39887_master__11:107922018:107922454	Intron (ENSMUST00000059595/ENSMUSG00000050965, intron 5 of 16)	107869167	107903631	34465	-	ENSMUSG00000050965	ENSMUST00000134910	-18388	Prkca	protein kinase C, alpha [Source:MGI Symbol;Acc:MGI:97595] && sp|P05696|KPCA_RAT Protein kinase C alpha type OS=Rattus norvegicus OX=10116 GN=Prkca PE=1 SV=3 && PF00069:Protein kinase domain|PF00168:C2 domain|PF00130:Phorbol esters/diacylglycerol binding domain (C1 domain)
3	85541708	85542535	828	829	Brain_39887_master__3:85541707:85542535	Intron (ENSMUST00000107672/ENSMUSG00000028085, intron 9 of 11)	85567368	85581295	13928	-	ENSMUSG00000051000	ENSMUST00000126445	38760	Fhip1a	FHF complex subunit HOOK interacting protein 1A [Source:MGI Symbol;Acc:MGI:2444746] && sp|Q505K2|FHI1A_MOUSE FHF complex subunit HOOK interacting protein 1A OS=Mus musculus OX=10090 GN=Fhip1a PE=1 SV=2 && PF10257:Retinoic acid induced 16-like protein
11	60017948	60018292	345	346	Brain_39887_master__11:60017947:60018292	Intron (ENSMUST00000064190/ENSMUSG00000062115, intron 1 of 5)	60003043	60006083	3041	-	ENSMUSG00000051008	ENSMUST00000130746	-11865	4930412M03Rik	RIKEN cDNA 4930412M03 gene [Source:MGI Symbol;Acc:MGI:2443570] && - && -
3	87982051	87982460	410	411	Brain_39887_master__3:87982050:87982460	Promoter (<=1kb)	87977334	87982824	5491	-	ENSMUSG00000051036	ENSMUST00000238508	364	Ttc24	tetratricopeptide repeat domain 24 [Source:MGI Symbol;Acc:MGI:2443841] && sp|Q8BYG0|TTC24_MOUSE Tetratricopeptide repeat protein 24 OS=Mus musculus OX=10090 GN=Ttc24 PE=2 SV=1 && PF13424:Tetratricopeptide repeat
7	107134809	107135281	473	474	Brain_39887_master__7:107134808:107135281	Intron (ENSMUST00000130414/ENSMUSG00000062542, intron 5 of 5)	107166653	107190301	23649	+	ENSMUSG00000051041	ENSMUST00000120990	-31372	Olfml1	olfactomedin-like 1 [Source:MGI Symbol;Acc:MGI:2679264] && sp|Q66H86|OLFL1_RAT Olfactomedin-like protein 1 OS=Rattus norvegicus OX=10116 GN=Olfml1 PE=2 SV=1 && PF02191:Olfactomedin-like domain
18	44132246	44132726	481	482	Brain_39887_master__18:44132245:44132726	Intron (ENSMUST00000069245/ENSMUSG00000055561, intron 16 of 31)	44160936	44165275	4340	+	ENSMUSG00000051050	ENSMUST00000060328	-28210	Spink14	serine peptidase inhibitor, Kazal type 14 [Source:MGI Symbol;Acc:MGI:3646952] && sp|Q6IE46|ISK14_RAT Serine protease inhibitor Kazal-type 14 OS=Rattus norvegicus OX=10116 GN=Spink14 PE=3 SV=1 && -
7	139752775	139753487	713	714	Brain_39887_master__7:139752774:139753487	Promoter (<=1kb)	139753130	139758671	5542	+	ENSMUSG00000051051	ENSMUST00000209314	0	Olfr523	olfactory receptor 523 [Source:MGI Symbol;Acc:MGI:3030357] && sp|P23267|OL287_RAT Olfactory receptor 287 OS=Rattus norvegicus OX=10116 GN=Olr287 PE=2 SV=1 && PF13853:Olfactory receptor
16	28672530	28672996	467	468	Brain_39887_master__16:28672529:28672996	Intron (ENSMUST00000100023/ENSMUSG00000051065, intron 1 of 1)	28646491	28655119	8629	-	ENSMUSG00000051065	ENSMUST00000232571	-17411	Mb21d2	Mab-21 domain containing 2 [Source:MGI Symbol;Acc:MGI:1917028] && sp|Q8IYB1|M21D2_HUMAN Protein MB21D2 OS=Homo sapiens OX=9606 GN=MB21D2 PE=1 SV=3 && PF03281:Mab-21 protein
16	28688654	28689106	453	454	Brain_39887_master__16:28688653:28689106	Intron (ENSMUST00000100023/ENSMUSG00000051065, intron 1 of 1)	28646491	28655119	8629	-	ENSMUSG00000051065	ENSMUST00000232571	-33535	Mb21d2	Mab-21 domain containing 2 [Source:MGI Symbol;Acc:MGI:1917028] && sp|Q8IYB1|M21D2_HUMAN Protein MB21D2 OS=Homo sapiens OX=9606 GN=MB21D2 PE=1 SV=3 && PF03281:Mab-21 protein
16	28704440	28704968	529	530	Brain_39887_master__16:28704439:28704968	Intron (ENSMUST00000100023/ENSMUSG00000051065, intron 1 of 1)	28644928	28748425	103498	-	ENSMUSG00000051065	ENSMUST00000100023	43457	Mb21d2	Mab-21 domain containing 2 [Source:MGI Symbol;Acc:MGI:1917028] && sp|Q8IYB1|M21D2_HUMAN Protein MB21D2 OS=Homo sapiens OX=9606 GN=MB21D2 PE=1 SV=3 && PF03281:Mab-21 protein
10	80673001	80674350	1350	1351	Brain_39887_master__10:80673000:80674350	Intron (ENSMUST00000053986/ENSMUSG00000051067, intron 1 of 1)	80671825	80679632	7808	-	ENSMUSG00000051067	ENSMUST00000219924	5282	Lingo3	leucine rich repeat and Ig domain containing 3 [Source:MGI Symbol;Acc:MGI:3609246] && sp|Q6GQU6|LIGO3_MOUSE Leucine-rich repeat and immunoglobulin-like domain-containing nogo receptor-interacting protein 3 OS=Mus musculus OX=10090 GN=Lingo3 PE=2 SV=2 && PF07679:Immunoglobulin I-set domain|PF13855:Leucine rich repeat
1	166463468	166463985	518	519	Brain_39887_master__1:166463467:166463985	Intron (ENSMUST00000046662/ENSMUSG00000051081, intron 6 of 8)	166456540	166475262	18723	-	ENSMUSG00000051081	ENSMUST00000046662	11277	Gm4847	predicted gene 4847 [Source:MGI Symbol;Acc:MGI:3643320] && sp|Q04799|FMO5_RABIT Flavin-containing monooxygenase 5 OS=Oryctolagus cuniculus OX=9986 GN=FMO5 PE=1 SV=2 && PF00743:Flavin-binding monooxygenase-like
13	96129534	96130002	469	470	Brain_39887_master__13:96129533:96130002	Promoter (2-3kb)	96125641	96126734	1094	-	ENSMUSG00000051111	ENSMUST00000220740	-2800	Sv2c	synaptic vesicle glycoprotein 2c [Source:MGI Symbol;Acc:MGI:1922459] && sp|Q69ZS6|SV2C_MOUSE Synaptic vesicle glycoprotein 2C OS=Mus musculus OX=10090 GN=Sv2c PE=1 SV=2 && -
13	96160307	96160797	491	492	Brain_39887_master__13:96160306:96160797	Intron (ENSMUST00000161263/ENSMUSG00000051111, intron 4 of 12)	96125641	96126734	1094	-	ENSMUSG00000051111	ENSMUST00000220740	-33573	Sv2c	synaptic vesicle glycoprotein 2c [Source:MGI Symbol;Acc:MGI:1922459] && sp|Q69ZS6|SV2C_MOUSE Synaptic vesicle glycoprotein 2C OS=Mus musculus OX=10090 GN=Sv2c PE=1 SV=2 && -
13	96268699	96269796	1098	1099	Brain_39887_master__13:96268698:96269796	Promoter (<=1kb)	96091102	96269085	177984	-	ENSMUSG00000051111	ENSMUST00000161263	0	Sv2c	synaptic vesicle glycoprotein 2c [Source:MGI Symbol;Acc:MGI:1922459] && sp|Q69ZS6|SV2C_MOUSE Synaptic vesicle glycoprotein 2C OS=Mus musculus OX=10090 GN=Sv2c PE=1 SV=2 && -
2	135163357	135164004	648	649	Brain_39887_master__2:135163356:135164004	Intron (ENSMUST00000131552/ENSMUSG00000051177, intron 12 of 32)	135091093	135097433	6341	+	ENSMUSG00000051177	ENSMUST00000201524	72264	Plcb1	phospholipase C, beta 1 [Source:MGI Symbol;Acc:MGI:97613] && sp|Q9Z1B3|PLCB1_MOUSE 1-phosphatidylinositol 4,5-bisphosphate phosphodiesterase beta-1 OS=Mus musculus OX=10090 GN=Plcb1 PE=1 SV=2 && -
15	46456944	46457877	934	935	Brain_39887_master__15:46456943:46457877	Distal Intergenic	46486701	46503254	16554	+	ENSMUSG00000051198	ENSMUST00000190364	-28824	4930548G14Rik	RIKEN cDNA 4930548G14 gene [Source:MGI Symbol;Acc:MGI:1922531] && - && -
15	46618836	46619428	593	594	Brain_39887_master__15:46618835:46619428	Distal Intergenic	46488852	46489169	318	+	ENSMUSG00000051198	ENSMUST00000060825	129984	4930548G14Rik	RIKEN cDNA 4930548G14 gene [Source:MGI Symbol;Acc:MGI:1922531] && - && -
7	144863516	144863897	382	383	Brain_39887_master__7:144863515:144863897	Distal Intergenic	144868572	144877823	9252	+	ENSMUSG00000051207	ENSMUST00000062163	-4675	Mrgprd	MAS-related GPR, member D [Source:MGI Symbol;Acc:MGI:3033142] && sp|Q91ZB8|MRGRD_MOUSE Mas-related G-protein coupled receptor member D OS=Mus musculus OX=10090 GN=Mrgprd PE=2 SV=1 && PF00001:7 transmembrane receptor (rhodopsin family)
7	144868734	144869063	330	331	Brain_39887_master__7:144868733:144869063	Promoter (<=1kb)	144868572	144877823	9252	+	ENSMUSG00000051207	ENSMUST00000062163	162	Mrgprd	MAS-related GPR, member D [Source:MGI Symbol;Acc:MGI:3033142] && sp|Q91ZB8|MRGRD_MOUSE Mas-related G-protein coupled receptor member D OS=Mus musculus OX=10090 GN=Mrgprd PE=2 SV=1 && PF00001:7 transmembrane receptor (rhodopsin family)
7	144873069	144873586	518	519	Brain_39887_master__7:144873068:144873586	Intron (ENSMUST00000062163/ENSMUSG00000051207, intron 1 of 1)	144868572	144877823	9252	+	ENSMUSG00000051207	ENSMUST00000062163	4497	Mrgprd	MAS-related GPR, member D [Source:MGI Symbol;Acc:MGI:3033142] && sp|Q91ZB8|MRGRD_MOUSE Mas-related G-protein coupled receptor member D OS=Mus musculus OX=10090 GN=Mrgprd PE=2 SV=1 && PF00001:7 transmembrane receptor (rhodopsin family)
14	122235076	122235407	332	333	Brain_39887_master__14:122235075:122235407	Intron (ENSMUST00000039803/ENSMUSG00000041765, intron 7 of 8)	122189963	122202607	12645	-	ENSMUSG00000051212	ENSMUST00000049872	-32469	Gpr183	G protein-coupled receptor 183 [Source:MGI Symbol;Acc:MGI:2442034] && sp|Q3U6B2|GP183_MOUSE G-protein coupled receptor 183 OS=Mus musculus OX=10090 GN=Gpr183 PE=1 SV=1 && PF00001:7 transmembrane receptor (rhodopsin family)
15	57872316	57872633	318	319	Brain_39887_master__15:57872315:57872633	Intron (ENSMUST00000160942/ENSMUSG00000051225, intron 3 of 3)	57865542	57873443	7902	+	ENSMUSG00000051225	ENSMUST00000161231	6774	Fam83a	family with sequence similarity 83, member A [Source:MGI Symbol;Acc:MGI:2447773] && sp|Q8K2P2|FA83A_MOUSE Protein FAM83A OS=Mus musculus OX=10090 GN=Fam83a PE=2 SV=2 && PF07894:FAM83 A-H
X	13341413	13341843	431	432	Brain_39887_master__X:13341412:13341843	Intron (ENSMUST00000050434/ENSMUSG00000051228, intron 2 of 2)	13332349	13355552	23204	+	ENSMUSG00000051228	ENSMUST00000050434	9064	Nyx	nyctalopin [Source:MGI Symbol;Acc:MGI:2448607] && sp|P83503|NYX_MOUSE Nyctalopin OS=Mus musculus OX=10090 GN=Nyx PE=2 SV=1 && PF01462:Leucine rich repeat N-terminal domain|PF13855:Leucine rich repeat
9	96353450	96353882	433	434	Brain_39887_master__9:96353449:96353882	3' UTR	96355915	96360641	4727	-	ENSMUSG00000051234	ENSMUST00000128955	6759	Rnf7	ring finger protein 7 [Source:MGI Symbol;Acc:MGI:1337096] && sp|Q9WTZ1|RBX2_MOUSE RING-box protein 2 OS=Mus musculus OX=10090 GN=Rnf7 PE=1 SV=1 && PF12678:RING-H2 zinc finger domain
15	25258907	25259254	348	349	Brain_39887_master__15:25258906:25259254	Distal Intergenic	25137617	25238916	101300	-	ENSMUSG00000051237	ENSMUST00000228644	-19991	9230109A22Rik	RIKEN cDNA 9230109A22 gene [Source:MGI Symbol;Acc:MGI:2445011] && - && -
15	25271921	25272295	375	376	Brain_39887_master__15:25271920:25272295	Distal Intergenic	25137617	25238916	101300	-	ENSMUSG00000051237	ENSMUST00000228644	-33005	9230109A22Rik	RIKEN cDNA 9230109A22 gene [Source:MGI Symbol;Acc:MGI:2445011] && - && -
5	35057204	35057646	443	444	Brain_39887_master__5:35057203:35057646	Exon (ENSMUST00000080036/ENSMUSG00000029104, exon 60 of 67)	35065356	35075160	9805	+	ENSMUSG00000051246	ENSMUST00000201636	-7710	Msantd1	Myb/SANT-like DNA-binding domain containing 1 [Source:MGI Symbol;Acc:MGI:2684990] && sp|Q8BIL2|MSD1_MOUSE Myb/SANT-like DNA-binding domain-containing protein 1 OS=Mus musculus OX=10090 GN=Msantd1 PE=2 SV=1 && PF13837:Myb/SANT-like DNA-binding domain
1	171875824	171876335	512	513	Brain_39887_master__1:171875823:171876335	Distal Intergenic	171879859	171885140	5282	-	ENSMUSG00000051251	ENSMUST00000059794	8805	Nhlh1	nescient helix loop helix 1 [Source:MGI Symbol;Acc:MGI:98481] && sp|Q02576|HEN1_MOUSE Helix-loop-helix protein 1 OS=Mus musculus OX=10090 GN=Nhlh1 PE=2 SV=1 && PF00010:Helix-loop-helix DNA-binding domain
6	113424348	113424697	350	351	Brain_39887_master__6:113424347:113424697	3' UTR	113419571	113425170	5600	+	ENSMUSG00000051256	ENSMUST00000204254	4777	Jagn1	jagunal homolog 1 [Source:MGI Symbol;Acc:MGI:1915017] && sp|Q2NKY9|JAGN1_BOVIN Protein jagunal homolog 1 OS=Bos taurus OX=9913 GN=JAGN1 PE=2 SV=1 && -
6	85739592	85739986	395	396	Brain_39887_master__6:85739591:85739986	Promoter (<=1kb)	85737661	85739462	1802	-	ENSMUSG00000051262	ENSMUST00000168531	-130	Nat8f3	N-acetyltransferase 8 (GCN5-related) family member 3 [Source:MGI Symbol;Acc:MGI:2136449] && sp|E0CYR6|NT8F7_MOUSE N-acetyltransferase family 8 member 7 OS=Mus musculus OX=10090 GN=Nat8f7 PE=1 SV=1 && PF00583:Acetyltransferase (GNAT) family
6	85740311	85740735	425	426	Brain_39887_master__6:85740310:85740735	Promoter (<=1kb)	85737661	85739462	1802	-	ENSMUSG00000051262	ENSMUST00000168531	-849	Nat8f3	N-acetyltransferase 8 (GCN5-related) family member 3 [Source:MGI Symbol;Acc:MGI:2136449] && sp|E0CYR6|NT8F7_MOUSE N-acetyltransferase family 8 member 7 OS=Mus musculus OX=10090 GN=Nat8f7 PE=1 SV=1 && PF00583:Acetyltransferase (GNAT) family
3	127367303	127368002	700	701	Brain_39887_master__3:127367302:127368002	Intron (ENSMUST00000200490/ENSMUSG00000051278, intron 8 of 24)	127377409	127410634	33226	+	ENSMUSG00000051278	ENSMUST00000196341	-9407	Zgrf1	zinc finger, GRF-type containing 1 [Source:MGI Symbol;Acc:MGI:1918893] && sp|Q0VGT4|ZGRF1_MOUSE Protein ZGRF1 OS=Mus musculus OX=10090 GN=Zgrf1 PE=1 SV=2 && PF06839:GRF zinc finger
4	9846776	9847080	305	306	Brain_39887_master__4:9846775:9847080	Promoter (2-3kb)	9844372	9862345	17974	+	ENSMUSG00000051279	ENSMUST00000057613	2404	Gdf6	growth differentiation factor 6 [Source:MGI Symbol;Acc:MGI:95689] && sp|P43028|GDF6_MOUSE Growth/differentiation factor 6 OS=Mus musculus OX=10090 GN=Gdf6 PE=2 SV=2 && PF00019:Transforming growth factor beta like domain|PF00688:TGF-beta propeptide
1	7214514	7214961	448	449	Brain_39887_master__1:7214513:7214961	Promoter (2-3kb)	7217861	7240300	22440	+	ENSMUSG00000051285	ENSMUST00000182675	-2900	Pcmtd1	protein-L-isoaspartate (D-aspartate) O-methyltransferase domain containing 1 [Source:MGI Symbol;Acc:MGI:2441773] && sp|P59913|PCMD1_MOUSE Protein-L-isoaspartate O-methyltransferase domain-containing protein 1 OS=Mus musculus OX=10090 GN=Pcmtd1 PE=1 SV=1 && PF01135:Protein-L-isoaspartate(D-aspartate) O-methyltransferase (PCMT)
1	185174518	185174908	391	392	Brain_39887_master__1:185174517:185174908	Promoter (<=1kb)	185161552	185174016	12465	-	ENSMUSG00000051295	ENSMUST00000143787	-502	9630028B13Rik	RIKEN cDNA 9630028B13 gene [Source:MGI Symbol;Acc:MGI:2442281] && sp|Q3UVU3|ZNT10_MOUSE Zinc transporter 10 OS=Mus musculus OX=10090 GN=Slc30a10 PE=1 SV=1 && PF01545:Cation efflux family
5	143690652	143691143	492	493	Brain_39887_master__5:143690651:143691143	Intron (ENSMUST00000116456/ENSMUSG00000018001, intron 9 of 12)	143699508	143701368	1861	-	ENSMUSG00000051306	ENSMUST00000141225	10225	Usp42	ubiquitin specific peptidase 42 [Source:MGI Symbol;Acc:MGI:1924050] && sp|B2RQC2|UBP42_MOUSE Ubiquitin carboxyl-terminal hydrolase 42 OS=Mus musculus OX=10090 GN=Usp42 PE=1 SV=1 && PF00443:Ubiquitin carboxyl-terminal hydrolase
5	143700637	143701127	491	492	Brain_39887_master__5:143700636:143701127	Promoter (<=1kb)	143699508	143701368	1861	-	ENSMUSG00000051306	ENSMUST00000141225	241	Usp42	ubiquitin specific peptidase 42 [Source:MGI Symbol;Acc:MGI:1924050] && sp|B2RQC2|UBP42_MOUSE Ubiquitin carboxyl-terminal hydrolase 42 OS=Mus musculus OX=10090 GN=Usp42 PE=1 SV=1 && PF00443:Ubiquitin carboxyl-terminal hydrolase
6	118570470	118570948	479	480	Brain_39887_master__6:118570469:118570948	Promoter (1-2kb)	118569265	118572387	3123	-	ENSMUSG00000051331	ENSMUST00000191196	1439	Cacna1c	calcium channel, voltage-dependent, L type, alpha 1C subunit [Source:MGI Symbol;Acc:MGI:103013] && sp|Q01815|CAC1C_MOUSE Voltage-dependent L-type calcium channel subunit alpha-1C OS=Mus musculus OX=10090 GN=Cacna1c PE=1 SV=1 && PF08763:Voltage gated calcium channel IQ domain|PF16885:Voltage-gated calcium channel subunit alpha, C-term|PF00520:Ion transport protein|PF16905:Voltage-dependent L-type calcium channel, IQ-associated
6	118571069	118571885	817	818	Brain_39887_master__6:118571068:118571885	Promoter (<=1kb)	118569265	118572387	3123	-	ENSMUSG00000051331	ENSMUST00000191196	502	Cacna1c	calcium channel, voltage-dependent, L type, alpha 1C subunit [Source:MGI Symbol;Acc:MGI:103013] && sp|Q01815|CAC1C_MOUSE Voltage-dependent L-type calcium channel subunit alpha-1C OS=Mus musculus OX=10090 GN=Cacna1c PE=1 SV=1 && PF08763:Voltage gated calcium channel IQ domain|PF16885:Voltage-gated calcium channel subunit alpha, C-term|PF00520:Ion transport protein|PF16905:Voltage-dependent L-type calcium channel, IQ-associated
6	118572650	118573184	535	536	Brain_39887_master__6:118572649:118573184	Promoter (<=1kb)	118569265	118572387	3123	-	ENSMUSG00000051331	ENSMUST00000191196	-263	Cacna1c	calcium channel, voltage-dependent, L type, alpha 1C subunit [Source:MGI Symbol;Acc:MGI:103013] && sp|Q01815|CAC1C_MOUSE Voltage-dependent L-type calcium channel subunit alpha-1C OS=Mus musculus OX=10090 GN=Cacna1c PE=1 SV=1 && PF08763:Voltage gated calcium channel IQ domain|PF16885:Voltage-gated calcium channel subunit alpha, C-term|PF00520:Ion transport protein|PF16905:Voltage-dependent L-type calcium channel, IQ-associated
6	118578973	118579445	473	474	Brain_39887_master__6:118578972:118579445	Exon (ENSMUST00000186889/ENSMUSG00000051331, exon 42 of 47)	118569265	118572387	3123	-	ENSMUSG00000051331	ENSMUST00000191196	-6586	Cacna1c	calcium channel, voltage-dependent, L type, alpha 1C subunit [Source:MGI Symbol;Acc:MGI:103013] && sp|Q01815|CAC1C_MOUSE Voltage-dependent L-type calcium channel subunit alpha-1C OS=Mus musculus OX=10090 GN=Cacna1c PE=1 SV=1 && PF08763:Voltage gated calcium channel IQ domain|PF16885:Voltage-gated calcium channel subunit alpha, C-term|PF00520:Ion transport protein|PF16905:Voltage-dependent L-type calcium channel, IQ-associated
6	118601278	118601620	343	344	Brain_39887_master__6:118601277:118601620	Exon (ENSMUST00000186889/ENSMUSG00000051331, exon 34 of 47)	118590987	118604907	13921	-	ENSMUSG00000051331	ENSMUST00000187849	3287	Cacna1c	calcium channel, voltage-dependent, L type, alpha 1C subunit [Source:MGI Symbol;Acc:MGI:103013] && sp|Q01815|CAC1C_MOUSE Voltage-dependent L-type calcium channel subunit alpha-1C OS=Mus musculus OX=10090 GN=Cacna1c PE=1 SV=1 && PF08763:Voltage gated calcium channel IQ domain|PF16885:Voltage-gated calcium channel subunit alpha, C-term|PF00520:Ion transport protein|PF16905:Voltage-dependent L-type calcium channel, IQ-associated
6	118603437	118603906	470	471	Brain_39887_master__6:118603436:118603906	Promoter (1-2kb)	118590987	118604907	13921	-	ENSMUSG00000051331	ENSMUST00000187849	1001	Cacna1c	calcium channel, voltage-dependent, L type, alpha 1C subunit [Source:MGI Symbol;Acc:MGI:103013] && sp|Q01815|CAC1C_MOUSE Voltage-dependent L-type calcium channel subunit alpha-1C OS=Mus musculus OX=10090 GN=Cacna1c PE=1 SV=1 && PF08763:Voltage gated calcium channel IQ domain|PF16885:Voltage-gated calcium channel subunit alpha, C-term|PF00520:Ion transport protein|PF16905:Voltage-dependent L-type calcium channel, IQ-associated
6	118604216	118604702	487	488	Brain_39887_master__6:118604215:118604702	Promoter (<=1kb)	118590987	118604907	13921	-	ENSMUSG00000051331	ENSMUST00000187849	205	Cacna1c	calcium channel, voltage-dependent, L type, alpha 1C subunit [Source:MGI Symbol;Acc:MGI:103013] && sp|Q01815|CAC1C_MOUSE Voltage-dependent L-type calcium channel subunit alpha-1C OS=Mus musculus OX=10090 GN=Cacna1c PE=1 SV=1 && PF08763:Voltage gated calcium channel IQ domain|PF16885:Voltage-gated calcium channel subunit alpha, C-term|PF00520:Ion transport protein|PF16905:Voltage-dependent L-type calcium channel, IQ-associated
6	118623412	118623803	392	393	Brain_39887_master__6:118623411:118623803	Intron (ENSMUST00000186889/ENSMUSG00000051331, intron 29 of 46)	118590987	118604907	13921	-	ENSMUSG00000051331	ENSMUST00000187849	-18505	Cacna1c	calcium channel, voltage-dependent, L type, alpha 1C subunit [Source:MGI Symbol;Acc:MGI:103013] && sp|Q01815|CAC1C_MOUSE Voltage-dependent L-type calcium channel subunit alpha-1C OS=Mus musculus OX=10090 GN=Cacna1c PE=1 SV=1 && PF08763:Voltage gated calcium channel IQ domain|PF16885:Voltage-gated calcium channel subunit alpha, C-term|PF00520:Ion transport protein|PF16905:Voltage-dependent L-type calcium channel, IQ-associated
6	118650291	118650621	331	332	Brain_39887_master__6:118650290:118650621	Intron (ENSMUST00000186889/ENSMUSG00000051331, intron 21 of 46)	118679178	118684108	4931	-	ENSMUSG00000051331	ENSMUST00000189930	33487	Cacna1c	calcium channel, voltage-dependent, L type, alpha 1C subunit [Source:MGI Symbol;Acc:MGI:103013] && sp|Q01815|CAC1C_MOUSE Voltage-dependent L-type calcium channel subunit alpha-1C OS=Mus musculus OX=10090 GN=Cacna1c PE=1 SV=1 && PF08763:Voltage gated calcium channel IQ domain|PF16885:Voltage-gated calcium channel subunit alpha, C-term|PF00520:Ion transport protein|PF16905:Voltage-dependent L-type calcium channel, IQ-associated
6	118657585	118657924	340	341	Brain_39887_master__6:118657584:118657924	Intron (ENSMUST00000186889/ENSMUSG00000051331, intron 18 of 46)	118679178	118684108	4931	-	ENSMUSG00000051331	ENSMUST00000189930	26184	Cacna1c	calcium channel, voltage-dependent, L type, alpha 1C subunit [Source:MGI Symbol;Acc:MGI:103013] && sp|Q01815|CAC1C_MOUSE Voltage-dependent L-type calcium channel subunit alpha-1C OS=Mus musculus OX=10090 GN=Cacna1c PE=1 SV=1 && PF08763:Voltage gated calcium channel IQ domain|PF16885:Voltage-gated calcium channel subunit alpha, C-term|PF00520:Ion transport protein|PF16905:Voltage-dependent L-type calcium channel, IQ-associated
6	118684213	118684694	482	483	Brain_39887_master__6:118684212:118684694	Promoter (<=1kb)	118679178	118684108	4931	-	ENSMUSG00000051331	ENSMUST00000189930	-105	Cacna1c	calcium channel, voltage-dependent, L type, alpha 1C subunit [Source:MGI Symbol;Acc:MGI:103013] && sp|Q01815|CAC1C_MOUSE Voltage-dependent L-type calcium channel subunit alpha-1C OS=Mus musculus OX=10090 GN=Cacna1c PE=1 SV=1 && PF08763:Voltage gated calcium channel IQ domain|PF16885:Voltage-gated calcium channel subunit alpha, C-term|PF00520:Ion transport protein|PF16905:Voltage-dependent L-type calcium channel, IQ-associated
6	118713160	118714311	1152	1153	Brain_39887_master__6:118713159:118714311	Intron (ENSMUST00000186889/ENSMUSG00000051331, intron 8 of 46)	118569280	118734935	165656	-	ENSMUSG00000051331	ENSMUST00000112825	20624	Cacna1c	calcium channel, voltage-dependent, L type, alpha 1C subunit [Source:MGI Symbol;Acc:MGI:103013] && sp|Q01815|CAC1C_MOUSE Voltage-dependent L-type calcium channel subunit alpha-1C OS=Mus musculus OX=10090 GN=Cacna1c PE=1 SV=1 && PF08763:Voltage gated calcium channel IQ domain|PF16885:Voltage-gated calcium channel subunit alpha, C-term|PF00520:Ion transport protein|PF16905:Voltage-dependent L-type calcium channel, IQ-associated
6	118728119	118728557	439	440	Brain_39887_master__6:118728118:118728557	Exon (ENSMUST00000186889/ENSMUSG00000051331, exon 7 of 47)	118569280	118734935	165656	-	ENSMUSG00000051331	ENSMUST00000112825	6378	Cacna1c	calcium channel, voltage-dependent, L type, alpha 1C subunit [Source:MGI Symbol;Acc:MGI:103013] && sp|Q01815|CAC1C_MOUSE Voltage-dependent L-type calcium channel subunit alpha-1C OS=Mus musculus OX=10090 GN=Cacna1c PE=1 SV=1 && PF08763:Voltage gated calcium channel IQ domain|PF16885:Voltage-gated calcium channel subunit alpha, C-term|PF00520:Ion transport protein|PF16905:Voltage-dependent L-type calcium channel, IQ-associated
6	118730894	118731628	735	736	Brain_39887_master__6:118730893:118731628	Intron (ENSMUST00000186889/ENSMUSG00000051331, intron 6 of 46)	118569280	118734935	165656	-	ENSMUSG00000051331	ENSMUST00000112825	3307	Cacna1c	calcium channel, voltage-dependent, L type, alpha 1C subunit [Source:MGI Symbol;Acc:MGI:103013] && sp|Q01815|CAC1C_MOUSE Voltage-dependent L-type calcium channel subunit alpha-1C OS=Mus musculus OX=10090 GN=Cacna1c PE=1 SV=1 && PF08763:Voltage gated calcium channel IQ domain|PF16885:Voltage-gated calcium channel subunit alpha, C-term|PF00520:Ion transport protein|PF16905:Voltage-dependent L-type calcium channel, IQ-associated
6	118744802	118745119	318	319	Brain_39887_master__6:118744801:118745119	Intron (ENSMUST00000186889/ENSMUSG00000051331, intron 5 of 46)	118569280	118734935	165656	-	ENSMUSG00000051331	ENSMUST00000188181	-9867	Cacna1c	calcium channel, voltage-dependent, L type, alpha 1C subunit [Source:MGI Symbol;Acc:MGI:103013] && sp|Q01815|CAC1C_MOUSE Voltage-dependent L-type calcium channel subunit alpha-1C OS=Mus musculus OX=10090 GN=Cacna1c PE=1 SV=1 && PF08763:Voltage gated calcium channel IQ domain|PF16885:Voltage-gated calcium channel subunit alpha, C-term|PF00520:Ion transport protein|PF16905:Voltage-dependent L-type calcium channel, IQ-associated
6	119065310	119066475	1166	1167	Brain_39887_master__6:119065309:119066475	Intron (ENSMUST00000186889/ENSMUSG00000051331, intron 1 of 46)	118570760	119056968	486209	-	ENSMUSG00000051331	ENSMUST00000187386	-8342	Cacna1c	calcium channel, voltage-dependent, L type, alpha 1C subunit [Source:MGI Symbol;Acc:MGI:103013] && sp|Q01815|CAC1C_MOUSE Voltage-dependent L-type calcium channel subunit alpha-1C OS=Mus musculus OX=10090 GN=Cacna1c PE=1 SV=1 && PF08763:Voltage gated calcium channel IQ domain|PF16885:Voltage-gated calcium channel subunit alpha, C-term|PF00520:Ion transport protein|PF16905:Voltage-dependent L-type calcium channel, IQ-associated
6	118966991	118967527	537	538	Brain_39887_master__6:118966990:118967527	Intron (ENSMUST00000186889/ENSMUSG00000051331, intron 3 of 46)	118570760	119056968	486209	-	ENSMUSG00000051331	ENSMUST00000187386	89441	Cacna1c	calcium channel, voltage-dependent, L type, alpha 1C subunit [Source:MGI Symbol;Acc:MGI:103013] && sp|Q01815|CAC1C_MOUSE Voltage-dependent L-type calcium channel subunit alpha-1C OS=Mus musculus OX=10090 GN=Cacna1c PE=1 SV=1 && PF08763:Voltage gated calcium channel IQ domain|PF16885:Voltage-gated calcium channel subunit alpha, C-term|PF00520:Ion transport protein|PF16905:Voltage-dependent L-type calcium channel, IQ-associated
6	118978309	118978633	325	326	Brain_39887_master__6:118978308:118978633	Intron (ENSMUST00000186889/ENSMUSG00000051331, intron 3 of 46)	118570760	119056968	486209	-	ENSMUSG00000051331	ENSMUST00000187386	78335	Cacna1c	calcium channel, voltage-dependent, L type, alpha 1C subunit [Source:MGI Symbol;Acc:MGI:103013] && sp|Q01815|CAC1C_MOUSE Voltage-dependent L-type calcium channel subunit alpha-1C OS=Mus musculus OX=10090 GN=Cacna1c PE=1 SV=1 && PF08763:Voltage gated calcium channel IQ domain|PF16885:Voltage-gated calcium channel subunit alpha, C-term|PF00520:Ion transport protein|PF16905:Voltage-dependent L-type calcium channel, IQ-associated
6	118981742	118982069	328	329	Brain_39887_master__6:118981741:118982069	Intron (ENSMUST00000186889/ENSMUSG00000051331, intron 3 of 46)	118570760	119056968	486209	-	ENSMUSG00000051331	ENSMUST00000187386	74899	Cacna1c	calcium channel, voltage-dependent, L type, alpha 1C subunit [Source:MGI Symbol;Acc:MGI:103013] && sp|Q01815|CAC1C_MOUSE Voltage-dependent L-type calcium channel subunit alpha-1C OS=Mus musculus OX=10090 GN=Cacna1c PE=1 SV=1 && PF08763:Voltage gated calcium channel IQ domain|PF16885:Voltage-gated calcium channel subunit alpha, C-term|PF00520:Ion transport protein|PF16905:Voltage-dependent L-type calcium channel, IQ-associated
6	118995637	118996149	513	514	Brain_39887_master__6:118995636:118996149	Intron (ENSMUST00000186889/ENSMUSG00000051331, intron 3 of 46)	118570760	119056968	486209	-	ENSMUSG00000051331	ENSMUST00000187386	60819	Cacna1c	calcium channel, voltage-dependent, L type, alpha 1C subunit [Source:MGI Symbol;Acc:MGI:103013] && sp|Q01815|CAC1C_MOUSE Voltage-dependent L-type calcium channel subunit alpha-1C OS=Mus musculus OX=10090 GN=Cacna1c PE=1 SV=1 && PF08763:Voltage gated calcium channel IQ domain|PF16885:Voltage-gated calcium channel subunit alpha, C-term|PF00520:Ion transport protein|PF16905:Voltage-dependent L-type calcium channel, IQ-associated
6	118997448	118997767	320	321	Brain_39887_master__6:118997447:118997767	Intron (ENSMUST00000186889/ENSMUSG00000051331, intron 3 of 46)	118570760	119056968	486209	-	ENSMUSG00000051331	ENSMUST00000187386	59201	Cacna1c	calcium channel, voltage-dependent, L type, alpha 1C subunit [Source:MGI Symbol;Acc:MGI:103013] && sp|Q01815|CAC1C_MOUSE Voltage-dependent L-type calcium channel subunit alpha-1C OS=Mus musculus OX=10090 GN=Cacna1c PE=1 SV=1 && PF08763:Voltage gated calcium channel IQ domain|PF16885:Voltage-gated calcium channel subunit alpha, C-term|PF00520:Ion transport protein|PF16905:Voltage-dependent L-type calcium channel, IQ-associated
6	119003576	119004074	499	500	Brain_39887_master__6:119003575:119004074	Intron (ENSMUST00000186889/ENSMUSG00000051331, intron 3 of 46)	118570760	119056968	486209	-	ENSMUSG00000051331	ENSMUST00000187386	52894	Cacna1c	calcium channel, voltage-dependent, L type, alpha 1C subunit [Source:MGI Symbol;Acc:MGI:103013] && sp|Q01815|CAC1C_MOUSE Voltage-dependent L-type calcium channel subunit alpha-1C OS=Mus musculus OX=10090 GN=Cacna1c PE=1 SV=1 && PF08763:Voltage gated calcium channel IQ domain|PF16885:Voltage-gated calcium channel subunit alpha, C-term|PF00520:Ion transport protein|PF16905:Voltage-dependent L-type calcium channel, IQ-associated
6	119004680	119005162	483	484	Brain_39887_master__6:119004679:119005162	Intron (ENSMUST00000186889/ENSMUSG00000051331, intron 3 of 46)	118570760	119056968	486209	-	ENSMUSG00000051331	ENSMUST00000187386	51806	Cacna1c	calcium channel, voltage-dependent, L type, alpha 1C subunit [Source:MGI Symbol;Acc:MGI:103013] && sp|Q01815|CAC1C_MOUSE Voltage-dependent L-type calcium channel subunit alpha-1C OS=Mus musculus OX=10090 GN=Cacna1c PE=1 SV=1 && PF08763:Voltage gated calcium channel IQ domain|PF16885:Voltage-gated calcium channel subunit alpha, C-term|PF00520:Ion transport protein|PF16905:Voltage-dependent L-type calcium channel, IQ-associated
6	119021019	119021781	763	764	Brain_39887_master__6:119021018:119021781	Intron (ENSMUST00000186889/ENSMUSG00000051331, intron 3 of 46)	118570760	119056968	486209	-	ENSMUSG00000051331	ENSMUST00000187386	35187	Cacna1c	calcium channel, voltage-dependent, L type, alpha 1C subunit [Source:MGI Symbol;Acc:MGI:103013] && sp|Q01815|CAC1C_MOUSE Voltage-dependent L-type calcium channel subunit alpha-1C OS=Mus musculus OX=10090 GN=Cacna1c PE=1 SV=1 && PF08763:Voltage gated calcium channel IQ domain|PF16885:Voltage-gated calcium channel subunit alpha, C-term|PF00520:Ion transport protein|PF16905:Voltage-dependent L-type calcium channel, IQ-associated
6	119022655	119022974	320	321	Brain_39887_master__6:119022654:119022974	Intron (ENSMUST00000186889/ENSMUSG00000051331, intron 3 of 46)	118570760	119056968	486209	-	ENSMUSG00000051331	ENSMUST00000187386	33994	Cacna1c	calcium channel, voltage-dependent, L type, alpha 1C subunit [Source:MGI Symbol;Acc:MGI:103013] && sp|Q01815|CAC1C_MOUSE Voltage-dependent L-type calcium channel subunit alpha-1C OS=Mus musculus OX=10090 GN=Cacna1c PE=1 SV=1 && PF08763:Voltage gated calcium channel IQ domain|PF16885:Voltage-gated calcium channel subunit alpha, C-term|PF00520:Ion transport protein|PF16905:Voltage-dependent L-type calcium channel, IQ-associated
6	119031269	119032269	1001	1002	Brain_39887_master__6:119031268:119032269	Intron (ENSMUST00000186889/ENSMUSG00000051331, intron 2 of 46)	118570760	119056968	486209	-	ENSMUSG00000051331	ENSMUST00000187386	24699	Cacna1c	calcium channel, voltage-dependent, L type, alpha 1C subunit [Source:MGI Symbol;Acc:MGI:103013] && sp|Q01815|CAC1C_MOUSE Voltage-dependent L-type calcium channel subunit alpha-1C OS=Mus musculus OX=10090 GN=Cacna1c PE=1 SV=1 && PF08763:Voltage gated calcium channel IQ domain|PF16885:Voltage-gated calcium channel subunit alpha, C-term|PF00520:Ion transport protein|PF16905:Voltage-dependent L-type calcium channel, IQ-associated
6	119039845	119040488	644	645	Brain_39887_master__6:119039844:119040488	Intron (ENSMUST00000186889/ENSMUSG00000051331, intron 1 of 46)	118570760	119056968	486209	-	ENSMUSG00000051331	ENSMUST00000187386	16480	Cacna1c	calcium channel, voltage-dependent, L type, alpha 1C subunit [Source:MGI Symbol;Acc:MGI:103013] && sp|Q01815|CAC1C_MOUSE Voltage-dependent L-type calcium channel subunit alpha-1C OS=Mus musculus OX=10090 GN=Cacna1c PE=1 SV=1 && PF08763:Voltage gated calcium channel IQ domain|PF16885:Voltage-gated calcium channel subunit alpha, C-term|PF00520:Ion transport protein|PF16905:Voltage-dependent L-type calcium channel, IQ-associated
6	119061626	119062071	446	447	Brain_39887_master__6:119061625:119062071	Intron (ENSMUST00000186889/ENSMUSG00000051331, intron 1 of 46)	118570760	119056968	486209	-	ENSMUSG00000051331	ENSMUST00000187386	-4658	Cacna1c	calcium channel, voltage-dependent, L type, alpha 1C subunit [Source:MGI Symbol;Acc:MGI:103013] && sp|Q01815|CAC1C_MOUSE Voltage-dependent L-type calcium channel subunit alpha-1C OS=Mus musculus OX=10090 GN=Cacna1c PE=1 SV=1 && PF08763:Voltage gated calcium channel IQ domain|PF16885:Voltage-gated calcium channel subunit alpha, C-term|PF00520:Ion transport protein|PF16905:Voltage-dependent L-type calcium channel, IQ-associated
6	119085688	119086290	603	604	Brain_39887_master__6:119085687:119086290	Promoter (<=1kb)	118570608	119085534	514927	-	ENSMUSG00000051331	ENSMUST00000188522	-154	Cacna1c	calcium channel, voltage-dependent, L type, alpha 1C subunit [Source:MGI Symbol;Acc:MGI:103013] && sp|Q01815|CAC1C_MOUSE Voltage-dependent L-type calcium channel subunit alpha-1C OS=Mus musculus OX=10090 GN=Cacna1c PE=1 SV=1 && PF08763:Voltage gated calcium channel IQ domain|PF16885:Voltage-gated calcium channel subunit alpha, C-term|PF00520:Ion transport protein|PF16905:Voltage-dependent L-type calcium channel, IQ-associated
6	119110300	119111104	805	806	Brain_39887_master__6:119110299:119111104	Intron (ENSMUST00000186889/ENSMUSG00000051331, intron 1 of 46)	118570608	119085534	514927	-	ENSMUSG00000051331	ENSMUST00000188522	-24766	Cacna1c	calcium channel, voltage-dependent, L type, alpha 1C subunit [Source:MGI Symbol;Acc:MGI:103013] && sp|Q01815|CAC1C_MOUSE Voltage-dependent L-type calcium channel subunit alpha-1C OS=Mus musculus OX=10090 GN=Cacna1c PE=1 SV=1 && PF08763:Voltage gated calcium channel IQ domain|PF16885:Voltage-gated calcium channel subunit alpha, C-term|PF00520:Ion transport protein|PF16905:Voltage-dependent L-type calcium channel, IQ-associated
13	43406804	43407162	359	360	Brain_39887_master__13:43406803:43407162	Intron (ENSMUST00000055341/ENSMUSG00000051335, intron 1 of 1)	43418901	43456881	37981	-	ENSMUSG00000051335	ENSMUST00000222779	49719	Gfod1	glucose-fructose oxidoreductase domain containing 1 [Source:MGI Symbol;Acc:MGI:2145304] && sp|Q3UHD2|GFOD1_MOUSE Glucose-fructose oxidoreductase domain-containing protein 1 OS=Mus musculus OX=10090 GN=Gfod1 PE=1 SV=1 && -
13	43442792	43443289	498	499	Brain_39887_master__13:43442791:43443289	Intron (ENSMUST00000055341/ENSMUSG00000051335, intron 1 of 1)	43418901	43456881	37981	-	ENSMUSG00000051335	ENSMUST00000222779	13592	Gfod1	glucose-fructose oxidoreductase domain containing 1 [Source:MGI Symbol;Acc:MGI:2145304] && sp|Q3UHD2|GFOD1_MOUSE Glucose-fructose oxidoreductase domain-containing protein 1 OS=Mus musculus OX=10090 GN=Gfod1 PE=1 SV=1 && -
5	113285037	113285368	332	333	Brain_39887_master__5:113285036:113285368	Promoter (<=1kb)	113234189	113285852	51664	-	ENSMUSG00000051339	ENSMUST00000212276	484	2900026A02Rik	RIKEN cDNA 2900026A02 gene [Source:MGI Symbol;Acc:MGI:1920194] && sp|Q9BY89|K1671_HUMAN Uncharacterized protein KIAA1671 OS=Homo sapiens OX=9606 GN=KIAA1671 PE=1 SV=2 && PF15327:Tankyrase binding protein C terminal domain
5	113286107	113286414	308	309	Brain_39887_master__5:113286106:113286414	Promoter (<=1kb)	113234189	113285852	51664	-	ENSMUSG00000051339	ENSMUST00000212276	-255	2900026A02Rik	RIKEN cDNA 2900026A02 gene [Source:MGI Symbol;Acc:MGI:1920194] && sp|Q9BY89|K1671_HUMAN Uncharacterized protein KIAA1671 OS=Homo sapiens OX=9606 GN=KIAA1671 PE=1 SV=2 && PF15327:Tankyrase binding protein C terminal domain
5	113347207	113347560	354	355	Brain_39887_master__5:113347206:113347560	Intron (ENSMUST00000211733/ENSMUSG00000051339, intron 1 of 12)	113234189	113369102	134914	-	ENSMUSG00000051339	ENSMUST00000211733	21542	2900026A02Rik	RIKEN cDNA 2900026A02 gene [Source:MGI Symbol;Acc:MGI:1920194] && sp|Q9BY89|K1671_HUMAN Uncharacterized protein KIAA1671 OS=Homo sapiens OX=9606 GN=KIAA1671 PE=1 SV=2 && PF15327:Tankyrase binding protein C terminal domain
5	113356613	113357326	714	715	Brain_39887_master__5:113356612:113357326	Intron (ENSMUST00000211733/ENSMUSG00000051339, intron 1 of 12)	113234189	113369102	134914	-	ENSMUSG00000051339	ENSMUST00000211733	11776	2900026A02Rik	RIKEN cDNA 2900026A02 gene [Source:MGI Symbol;Acc:MGI:1920194] && sp|Q9BY89|K1671_HUMAN Uncharacterized protein KIAA1671 OS=Homo sapiens OX=9606 GN=KIAA1671 PE=1 SV=2 && PF15327:Tankyrase binding protein C terminal domain
6	85325211	85325511	301	302	Brain_39887_master__6:85325210:85325511	Exon (ENSMUST00000060837/ENSMUSG00000051343, exon 3 of 5)	85314610	85318619	4010	-	ENSMUSG00000051343	ENSMUST00000204504	-6592	Rab11fip5	RAB11 family interacting protein 5 (class I) [Source:MGI Symbol;Acc:MGI:1098586] && sp|Q8R361|RFIP5_MOUSE Rab11 family-interacting protein 5 OS=Mus musculus OX=10090 GN=Rab11fip5 PE=1 SV=2 && PF00168:C2 domain|PF09457:FIP domain
1	64834486	64835279	794	795	Brain_39887_master__1:64834485:64835279	Intron (ENSMUST00000139649/ENSMUSG00000051344, intron 7 of 8)	64832968	64875923	42956	-	ENSMUSG00000051344	ENSMUST00000187188	40644	Plekhm3	pleckstrin homology domain containing, family M, member 3 [Source:MGI Symbol;Acc:MGI:2443627] && sp|Q8BM47|PKHM3_MOUSE Pleckstrin homology domain-containing family M member 3 OS=Mus musculus OX=10090 GN=Plekhm3 PE=1 SV=1 && -
1	64857046	64857365	320	321	Brain_39887_master__1:64857045:64857365	Intron (ENSMUST00000139649/ENSMUSG00000051344, intron 7 of 8)	64832968	64875923	42956	-	ENSMUSG00000051344	ENSMUST00000187188	18558	Plekhm3	pleckstrin homology domain containing, family M, member 3 [Source:MGI Symbol;Acc:MGI:2443627] && sp|Q8BM47|PKHM3_MOUSE Pleckstrin homology domain-containing family M member 3 OS=Mus musculus OX=10090 GN=Plekhm3 PE=1 SV=1 && -
1	64922093	64922461	369	370	Brain_39887_master__1:64922092:64922461	Exon (ENSMUST00000139649/ENSMUSG00000051344, exon 5 of 9)	64899457	64967256	67800	-	ENSMUSG00000051344	ENSMUST00000140857	44795	Plekhm3	pleckstrin homology domain containing, family M, member 3 [Source:MGI Symbol;Acc:MGI:2443627] && sp|Q8BM47|PKHM3_MOUSE Pleckstrin homology domain-containing family M member 3 OS=Mus musculus OX=10090 GN=Plekhm3 PE=1 SV=1 && -
10	128048876	128049313	438	439	Brain_39887_master__10:128048875:128049313	Promoter (1-2kb)	128045777	128047676	1900	-	ENSMUSG00000051346	ENSMUST00000061995	-1200	Spryd4	SPRY domain containing 4 [Source:MGI Symbol;Acc:MGI:1913951] && sp|Q91WK1|SPRY4_MOUSE SPRY domain-containing protein 4 OS=Mus musculus OX=10090 GN=Spryd4 PE=1 SV=1 && PF00622:SPRY domain
10	26078915	26079486	572	573	Brain_39887_master__10:26078914:26079486	Distal Intergenic	26105605	26136702	31098	+	ENSMUSG00000051354	ENSMUST00000164660	-26119	Samd3	sterile alpha motif domain containing 3 [Source:MGI Symbol;Acc:MGI:2685469] && sp|Q8C4H2|SAMD3_MOUSE Sterile alpha motif domain-containing protein 3 OS=Mus musculus OX=10090 GN=Samd3 PE=2 SV=3 && PF00536:SAM domain (Sterile alpha motif)
10	26126485	26126960	476	477	Brain_39887_master__10:26126484:26126960	Intron (ENSMUST00000164660/ENSMUSG00000051354, intron 6 of 7)	26139850	26147713	7864	+	ENSMUSG00000051354	ENSMUST00000219738	-12890	Samd3	sterile alpha motif domain containing 3 [Source:MGI Symbol;Acc:MGI:2685469] && sp|Q8C4H2|SAMD3_MOUSE Sterile alpha motif domain-containing protein 3 OS=Mus musculus OX=10090 GN=Samd3 PE=2 SV=3 && PF00536:SAM domain (Sterile alpha motif)
11	22906729	22907333	605	606	Brain_39887_master__11:22906728:22907333	Promoter (<=1kb)	22849835	22906947	57113	-	ENSMUSG00000051355	ENSMUST00000161944	0	Commd1	COMM domain containing 1 [Source:MGI Symbol;Acc:MGI:109474] && sp|Q8K4M5|COMD1_MOUSE COMM domain-containing protein 1 OS=Mus musculus OX=10090 GN=Commd1 PE=1 SV=2 && -
15	37458979	37460414	1436	1437	Brain_39887_master__15:37458978:37460414	Promoter (<=1kb)	37366462	37459604	93143	-	ENSMUSG00000051359	ENSMUST00000120746	0	Ncald	neurocalcin delta [Source:MGI Symbol;Acc:MGI:1196326] && sp|P61602|NCALD_BOVIN Neurocalcin-delta OS=Bos taurus OX=9913 GN=NCALD PE=1 SV=2 && PF13499:EF-hand domain pair|PF00036:EF hand
12	73099204	73099662	459	460	Brain_39887_master__12:73099203:73099662	Promoter (<=1kb)	73090305	73100661	10357	-	ENSMUSG00000051367	ENSMUST00000176091	999	Six1	sine oculis-related homeobox 1 [Source:MGI Symbol;Acc:MGI:102780] && sp|Q62231|SIX1_MOUSE Homeobox protein SIX1 OS=Mus musculus OX=10090 GN=Six1 PE=1 SV=2 && PF00046:Homeodomain|PF16878:Transcriptional regulator, SIX1, N-terminal SD domain
12	73100325	73101068	744	745	Brain_39887_master__12:73100324:73101068	Promoter (<=1kb)	73090305	73100661	10357	-	ENSMUSG00000051367	ENSMUST00000176091	0	Six1	sine oculis-related homeobox 1 [Source:MGI Symbol;Acc:MGI:102780] && sp|Q62231|SIX1_MOUSE Homeobox protein SIX1 OS=Mus musculus OX=10090 GN=Six1 PE=1 SV=2 && PF00046:Homeodomain|PF16878:Transcriptional regulator, SIX1, N-terminal SD domain
2	140502135	140502571	437	438	Brain_39887_master__2:140502134:140502571	Exon (ENSMUST00000110057/ENSMUSG00000051379, exon 3 of 3)	140501245	140513320	12076	-	ENSMUSG00000051379	ENSMUST00000056760	10749	Flrt3	fibronectin leucine rich transmembrane protein 3 [Source:MGI Symbol;Acc:MGI:1918686] && sp|Q8BGT1|FLRT3_MOUSE Leucine-rich repeat transmembrane protein FLRT3 OS=Mus musculus OX=10090 GN=Flrt3 PE=1 SV=1 && PF13855:Leucine rich repeat
18	40552691	40553121	431	432	Brain_39887_master__18:40552690:40553121	Intron (ENSMUST00000236889/ENSMUSG00000051401, intron 2 of 2)	40541138	40664683	123546	+	ENSMUSG00000051401	ENSMUST00000236301	11553	Kctd16	potassium channel tetramerisation domain containing 16 [Source:MGI Symbol;Acc:MGI:1914659] && sp|Q5DTY9|KCD16_MOUSE BTB/POZ domain-containing protein KCTD16 OS=Mus musculus OX=10090 GN=Kctd16 PE=1 SV=2 && PF02214:BTB/POZ domain
18	40657409	40657897	489	490	Brain_39887_master__18:40657408:40657897	Promoter (1-2kb)	40656152	40664232	8081	+	ENSMUSG00000051401	ENSMUST00000236525	1257	Kctd16	potassium channel tetramerisation domain containing 16 [Source:MGI Symbol;Acc:MGI:1914659] && sp|Q5DTY9|KCD16_MOUSE BTB/POZ domain-containing protein KCTD16 OS=Mus musculus OX=10090 GN=Kctd16 PE=1 SV=2 && PF02214:BTB/POZ domain
7	19265264	19265643	380	381	Brain_39887_master__7:19265263:19265643	Promoter (<=1kb)	19264994	19265728	735	-	ENSMUSG00000051403	ENSMUST00000208678	85	Ppp1r37	protein phosphatase 1, regulatory subunit 37 [Source:MGI Symbol;Acc:MGI:2687042] && sp|Q8BKR5|PPR37_MOUSE Protein phosphatase 1 regulatory subunit 37 OS=Mus musculus OX=10090 GN=Ppp1r37 PE=1 SV=1 && -
7	19270012	19270367	356	357	Brain_39887_master__7:19270011:19270367	Intron (ENSMUST00000058444/ENSMUSG00000051403, intron 2 of 12)	19264725	19266907	2183	-	ENSMUSG00000051403	ENSMUST00000209190	-3105	Ppp1r37	protein phosphatase 1, regulatory subunit 37 [Source:MGI Symbol;Acc:MGI:2687042] && sp|Q8BKR5|PPR37_MOUSE Protein phosphatase 1 regulatory subunit 37 OS=Mus musculus OX=10090 GN=Ppp1r37 PE=1 SV=1 && -
7	19290814	19291297	484	485	Brain_39887_master__7:19290813:19291297	Intron (ENSMUST00000058444/ENSMUSG00000051403, intron 1 of 12)	19264725	19297001	32277	-	ENSMUSG00000051403	ENSMUST00000058444	5704	Ppp1r37	protein phosphatase 1, regulatory subunit 37 [Source:MGI Symbol;Acc:MGI:2687042] && sp|Q8BKR5|PPR37_MOUSE Protein phosphatase 1 regulatory subunit 37 OS=Mus musculus OX=10090 GN=Ppp1r37 PE=1 SV=1 && -
2	153073703	153074580	878	879	Brain_39887_master__2:153073702:153074580	Exon (ENSMUST00000056924/ENSMUSG00000051413, exon 3 of 3)	153069692	153079828	10137	-	ENSMUSG00000051413	ENSMUST00000109795	5248	Plagl2	pleiomorphic adenoma gene-like 2 [Source:MGI Symbol;Acc:MGI:1933165] && sp|Q9UPG8|PLAL2_HUMAN Zinc finger protein PLAGL2 OS=Homo sapiens OX=9606 GN=PLAGL2 PE=1 SV=1 && -
3	59082088	59082793	706	707	Brain_39887_master__3:59082087:59082793	Intron (ENSMUST00000199659/ENSMUSG00000056476, intron 15 of 43)	59086427	59087506	1080	-	ENSMUSG00000051431	ENSMUST00000056898	4713	Gpr87	G protein-coupled receptor 87 [Source:MGI Symbol;Acc:MGI:1934133] && sp|Q99MT7|GPR87_MOUSE G-protein coupled receptor 87 OS=Mus musculus OX=10090 GN=Gpr87 PE=2 SV=2 && PF00001:7 transmembrane receptor (rhodopsin family)
3	59084845	59085365	521	522	Brain_39887_master__3:59084844:59085365	Promoter (2-3kb)	59086427	59087506	1080	-	ENSMUSG00000051431	ENSMUST00000056898	2141	Gpr87	G protein-coupled receptor 87 [Source:MGI Symbol;Acc:MGI:1934133] && sp|Q99MT7|GPR87_MOUSE G-protein coupled receptor 87 OS=Mus musculus OX=10090 GN=Gpr87 PE=2 SV=2 && PF00001:7 transmembrane receptor (rhodopsin family)
4	141729457	141729769	313	314	Brain_39887_master__4:141729456:141729769	Exon (ENSMUST00000105780/ENSMUSG00000051435, exon 3 of 33)	141618162	141738948	120787	-	ENSMUSG00000051435	ENSMUST00000105779	9179	Fhad1	forkhead-associated (FHA) phosphopeptide binding domain 1 [Source:MGI Symbol;Acc:MGI:1920323] && sp|A6PWD2|FHAD1_MOUSE Forkhead-associated domain-containing protein 1 OS=Mus musculus OX=10090 GN=Fhad1 PE=2 SV=1 && -
4	141734131	141734460	330	331	Brain_39887_master__4:141734130:141734460	Intron (ENSMUST00000105780/ENSMUSG00000051435, intron 2 of 32)	141618162	141738948	120787	-	ENSMUSG00000051435	ENSMUST00000105779	4488	Fhad1	forkhead-associated (FHA) phosphopeptide binding domain 1 [Source:MGI Symbol;Acc:MGI:1920323] && sp|A6PWD2|FHAD1_MOUSE Forkhead-associated domain-containing protein 1 OS=Mus musculus OX=10090 GN=Fhad1 PE=2 SV=1 && -
7	90090021	90090588	568	569	Brain_39887_master__7:90090020:90090588	Promoter (1-2kb)	90091937	90095312	3376	+	ENSMUSG00000051451	ENSMUST00000061767	-1349	Crebzf	CREB/ATF bZIP transcription factor [Source:MGI Symbol;Acc:MGI:2675296] && sp|Q91ZR3|ZHANG_MOUSE CREB/ATF bZIP transcription factor OS=Mus musculus OX=10090 GN=Crebzf PE=1 SV=2 && PF00170:bZIP transcription factor
11	84056979	84057416	438	439	Brain_39887_master__11:84056978:84057416	Promoter (<=1kb)	84039177	84058302	19126	-	ENSMUSG00000051452	ENSMUST00000050771	886	Gm11437	predicted gene 11437 [Source:MGI Symbol;Acc:MGI:3650287] && sp|Q5QR91|CQ078_MOUSE Uncharacterized protein C17orf78 homolog OS=Mus musculus OX=10090 GN=Gm11437 PE=2 SV=2 && PF15829:Domain of unknown function (DUF4711)
11	102553591	102553963	373	374	Brain_39887_master__11:102553590:102553963	Promoter (<=1kb)	102554542	102566134	11593	+	ENSMUSG00000051455	ENSMUST00000156590	-579	Meioc	meiosis specific with coiled-coil domain [Source:MGI Symbol;Acc:MGI:2686410] && sp|A2AG06|MEIOC_MOUSE Meiosis-specific coiled-coil domain-containing protein MEIOC OS=Mus musculus OX=10090 GN=Meioc PE=1 SV=1 && PF15189:Meiosis-specific coiled-coil domain-containing protein MEIOC
7	126728685	126729105	421	422	Brain_39887_master__7:126728684:126729105	Downstream (2-3kb)	126732642	126735738	3097	-	ENSMUSG00000051457	ENSMUST00000205483	6633	Spn	sialophorin [Source:MGI Symbol;Acc:MGI:98384] && sp|P15702|LEUK_MOUSE Leukosialin OS=Mus musculus OX=10090 GN=Spn PE=1 SV=1 && -
7	126742850	126743215	366	367	Brain_39887_master__7:126742849:126743215	Distal Intergenic	126732874	126736995	4122	-	ENSMUSG00000051457	ENSMUST00000049931	-5855	Spn	sialophorin [Source:MGI Symbol;Acc:MGI:98384] && sp|P15702|LEUK_MOUSE Leukosialin OS=Mus musculus OX=10090 GN=Spn PE=1 SV=1 && -
19	24874703	24875357	655	656	Brain_39887_master__19:24874702:24875357	Downstream (1-2kb)	24876600	24878561	1962	-	ENSMUSG00000051490	ENSMUST00000058600	3204	Foxd4	forkhead box D4 [Source:MGI Symbol;Acc:MGI:1347467] && sp|Q60688|FOXD4_MOUSE Forkhead box protein D4 OS=Mus musculus OX=10090 GN=Foxd4 PE=2 SV=1 && PF00250:Forkhead domain
14	32803220	32803864	645	646	Brain_39887_master__14:32803219:32803864	Intron (ENSMUST00000061753/ENSMUSG00000051506, intron 31 of 58)	32740241	32745294	5054	-	ENSMUSG00000051506	ENSMUST00000132153	-57926	Wdfy4	WD repeat and FYVE domain containing 4 [Source:MGI Symbol;Acc:MGI:3584510] && sp|E9Q2M9|WDFY4_MOUSE WD repeat- and FYVE domain-containing protein 4 OS=Mus musculus OX=10090 GN=Wdfy4 PE=1 SV=2 && PF14844:PH domain associated with Beige/BEACH|PF02138:Beige/BEACH domain
14	32805895	32806614	720	721	Brain_39887_master__14:32805894:32806614	Intron (ENSMUST00000061753/ENSMUSG00000051506, intron 30 of 58)	32740241	32745294	5054	-	ENSMUSG00000051506	ENSMUST00000132153	-60601	Wdfy4	WD repeat and FYVE domain containing 4 [Source:MGI Symbol;Acc:MGI:3584510] && sp|E9Q2M9|WDFY4_MOUSE WD repeat- and FYVE domain-containing protein 4 OS=Mus musculus OX=10090 GN=Wdfy4 PE=1 SV=2 && PF14844:PH domain associated with Beige/BEACH|PF02138:Beige/BEACH domain
14	32823330	32823828	499	500	Brain_39887_master__14:32823329:32823828	Exon (ENSMUST00000061753/ENSMUSG00000051506, exon 21 of 59)	32740241	32745294	5054	-	ENSMUSG00000051506	ENSMUST00000132153	-78036	Wdfy4	WD repeat and FYVE domain containing 4 [Source:MGI Symbol;Acc:MGI:3584510] && sp|E9Q2M9|WDFY4_MOUSE WD repeat- and FYVE domain-containing protein 4 OS=Mus musculus OX=10090 GN=Wdfy4 PE=1 SV=2 && PF14844:PH domain associated with Beige/BEACH|PF02138:Beige/BEACH domain
14	32902744	32903587	844	845	Brain_39887_master__14:32902743:32903587	Intron (ENSMUST00000061753/ENSMUSG00000051506, intron 1 of 58)	32681504	32907023	225520	-	ENSMUSG00000051506	ENSMUST00000061753	3436	Wdfy4	WD repeat and FYVE domain containing 4 [Source:MGI Symbol;Acc:MGI:3584510] && sp|E9Q2M9|WDFY4_MOUSE WD repeat- and FYVE domain-containing protein 4 OS=Mus musculus OX=10090 GN=Wdfy4 PE=1 SV=2 && PF14844:PH domain associated with Beige/BEACH|PF02138:Beige/BEACH domain
15	80150688	80151131	444	445	Brain_39887_master__15:80150687:80151131	Promoter (2-3kb)	80144816	80148516	3701	-	ENSMUSG00000051518	ENSMUST00000052499	-2172	Rps19bp1	ribosomal protein S19 binding protein 1 [Source:MGI Symbol;Acc:MGI:1913788] && sp|Q8C6B9|AROS_MOUSE Active regulator of SIRT1 OS=Mus musculus OX=10090 GN=Rps19bp1 PE=1 SV=1 && PF15684:Active regulator of SIRT1, or 40S ribosomal protein S19-binding 1
7	6940363	6940684	322	323	Brain_39887_master__7:6940362:6940684	Intron (ENSMUST00000200535/ENSMUSG00000051527, intron 6 of 8)	6950601	6967824	17224	+	ENSMUSG00000051527	ENSMUST00000198068	-9917	Usp29	ubiquitin specific peptidase 29 [Source:MGI Symbol;Acc:MGI:1888998] && sp|Q9ES63|UBP29_MOUSE Ubiquitin carboxyl-terminal hydrolase 29 OS=Mus musculus OX=10090 GN=Usp29 PE=2 SV=2 && PF16674:N-terminal of ubiquitin carboxyl-terminal hydrolase 37|PF00443:Ubiquitin carboxyl-terminal hydrolase
7	6951055	6951479	425	426	Brain_39887_master__7:6951054:6951479	Promoter (<=1kb)	6950601	6967824	17224	+	ENSMUSG00000051527	ENSMUST00000198068	454	Usp29	ubiquitin specific peptidase 29 [Source:MGI Symbol;Acc:MGI:1888998] && sp|Q9ES63|UBP29_MOUSE Ubiquitin carboxyl-terminal hydrolase 29 OS=Mus musculus OX=10090 GN=Usp29 PE=2 SV=2 && PF16674:N-terminal of ubiquitin carboxyl-terminal hydrolase 37|PF00443:Ubiquitin carboxyl-terminal hydrolase
7	4997321	4997870	550	551	Brain_39887_master__7:4997320:4997870	Promoter (<=1kb)	4995851	4998339	2489	-	ENSMUSG00000051550	ENSMUST00000162731	469	Zfp579	zinc finger protein 579 [Source:MGI Symbol;Acc:MGI:1915740] && sp|Q80VM4|ZN579_MOUSE Zinc finger protein 579 OS=Mus musculus OX=10090 GN=Znf579 PE=1 SV=1 && -
6	120974874	120975447	574	575	Brain_39887_master__6:120974873:120975447	3' UTR	120908668	120980113	71446	-	ENSMUSG00000051586	ENSMUST00000098457	4666	Mical3	microtubule associated monooxygenase, calponin and LIM domain containing 3 [Source:MGI Symbol;Acc:MGI:2442733] && sp|Q8CJ19|MICA3_MOUSE [F-actin]-monooxygenase MICAL3 OS=Mus musculus OX=10090 GN=Mical3 PE=1 SV=2 && -
6	121073718	121074105	388	389	Brain_39887_master__6:121073717:121074105	Intron (ENSMUST00000204994/ENSMUSG00000051586, intron 1 of 15)	121019024	121080495	61472	-	ENSMUSG00000051586	ENSMUST00000207968	6390	Mical3	microtubule associated monooxygenase, calponin and LIM domain containing 3 [Source:MGI Symbol;Acc:MGI:2442733] && sp|Q8CJ19|MICA3_MOUSE [F-actin]-monooxygenase MICAL3 OS=Mus musculus OX=10090 GN=Mical3 PE=1 SV=2 && -
6	121080136	121080811	676	677	Brain_39887_master__6:121080135:121080811	Promoter (<=1kb)	121019024	121080495	61472	-	ENSMUSG00000051586	ENSMUST00000207968	0	Mical3	microtubule associated monooxygenase, calponin and LIM domain containing 3 [Source:MGI Symbol;Acc:MGI:2442733] && sp|Q8CJ19|MICA3_MOUSE [F-actin]-monooxygenase MICAL3 OS=Mus musculus OX=10090 GN=Mical3 PE=1 SV=2 && -
5	38456490	38457007	518	519	Brain_39887_master__5:38456489:38457007	Exon (ENSMUST00000063136/ENSMUSG00000051596, exon 6 of 7)	38443367	38460720	17354	+	ENSMUSG00000051596	ENSMUST00000187863	13123	Otop1	otopetrin 1 [Source:MGI Symbol;Acc:MGI:2388363] && sp|Q80VM9|OTOP1_MOUSE Proton channel OTOP1 OS=Mus musculus OX=10090 GN=Otop1 PE=1 SV=3 && -
13	47141190	47141639	450	451	Brain_39887_master__13:47141189:47141639	Promoter (1-2kb)	47139934	47164667	24734	+	ENSMUSG00000051606	ENSMUST00000244824	1256	2010001K21Rik	RIKEN cDNA 2010001K21 gene [Source:MGI Symbol;Acc:MGI:1917079] && sp|Q9WUM4|COR1C_MOUSE Coronin-1C OS=Mus musculus OX=10090 GN=Coro1c PE=1 SV=2 && -
14	120724787	120725106	320	321	Brain_39887_master__14:120724786:120725106	Intron (ENSMUST00000062117/ENSMUSG00000051615, intron 1 of 1)	120715856	120744606	28751	+	ENSMUSG00000051615	ENSMUST00000062117	8931	Rap2a	RAS related protein 2a [Source:MGI Symbol;Acc:MGI:97855] && sp|Q80ZJ1|RAP2A_MOUSE Ras-related protein Rap-2a OS=Mus musculus OX=10090 GN=Rap2a PE=1 SV=2 && PF00071:Ras family
14	120739048	120739488	441	442	Brain_39887_master__14:120739047:120739488	Intron (ENSMUST00000062117/ENSMUSG00000051615, intron 1 of 1)	120715856	120744606	28751	+	ENSMUSG00000051615	ENSMUST00000062117	23192	Rap2a	RAS related protein 2a [Source:MGI Symbol;Acc:MGI:97855] && sp|Q80ZJ1|RAP2A_MOUSE Ras-related protein Rap-2a OS=Mus musculus OX=10090 GN=Rap2a PE=1 SV=2 && PF00071:Ras family
8	106113379	106113879	501	502	Brain_39887_master__8:106113378:106113879	Promoter (1-2kb)	106109574	106112049	2476	-	ENSMUSG00000051648	ENSMUST00000168196	-1330	Kctd19	potassium channel tetramerisation domain containing 19 [Source:MGI Symbol;Acc:MGI:3045294] && sp|Q562E2|KCD19_MOUSE BTB/POZ domain-containing protein KCTD19 OS=Mus musculus OX=10090 GN=Kctd19 PE=1 SV=2 && PF02214:BTB/POZ domain
16	5040156	5040619	464	465	Brain_39887_master__16:5040155:5040619	Promoter (<=1kb)	5029687	5040163	10477	-	ENSMUSG00000051669	ENSMUST00000050160	0	AU021092	expressed sequence AU021092 [Source:MGI Symbol;Acc:MGI:2146559] && sp|Q3UST5|CP089_MOUSE UPF0764 protein C16orf89 homolog OS=Mus musculus OX=10090 PE=2 SV=2 && PF15882:Domain of unknown function (DUF4735)
8	127119751	127120089	339	340	Brain_39887_master__8:127119750:127120089	Intron (ENSMUST00000238518/ENSMUSG00000057060, intron 7 of 7)	127149254	127152172	2919	+	ENSMUSG00000051671	ENSMUST00000059093	-29165	Coa6	cytochrome c oxidase assembly factor 6 [Source:MGI Symbol;Acc:MGI:1915142] && sp|Q8BGD8|COA6_MOUSE Cytochrome c oxidase assembly factor 6 homolog OS=Mus musculus OX=10090 GN=Coa6 PE=1 SV=1 && -
5	73714389	73715004	616	617	Brain_39887_master__5:73714388:73715004	Exon (ENSMUST00000087181/ENSMUSG00000051674, exon 11 of 12)	73668211	73692034	23824	+	ENSMUSG00000051674	ENSMUST00000136268	46178	Dcun1d4	DCN1, defective in cullin neddylation 1, domain containing 4 (S. cerevisiae) [Source:MGI Symbol;Acc:MGI:2140972] && sp|Q8CCA0|DCNL4_MOUSE DCN1-like protein 4 OS=Mus musculus OX=10090 GN=Dcun1d4 PE=2 SV=1 && PF03556:Cullin binding
4	65295294	65296037	744	745	Brain_39887_master__4:65295293:65296037	Distal Intergenic	65523223	65534475	11253	+	ENSMUSG00000051675	ENSMUST00000050850	-227186	Trim32	tripartite motif-containing 32 [Source:MGI Symbol;Acc:MGI:1917057] && sp|Q8CH72|TRI32_MOUSE E3 ubiquitin-protein ligase TRIM32 OS=Mus musculus OX=10090 GN=Trim32 PE=1 SV=2 && PF13445:RING-type zinc-finger
4	65321376	65321797	422	423	Brain_39887_master__4:65321375:65321797	Intron (ENSMUST00000084496/ENSMUSG00000028373, intron 19 of 21)	65523223	65534475	11253	+	ENSMUSG00000051675	ENSMUST00000050850	-201426	Trim32	tripartite motif-containing 32 [Source:MGI Symbol;Acc:MGI:1917057] && sp|Q8CH72|TRI32_MOUSE E3 ubiquitin-protein ligase TRIM32 OS=Mus musculus OX=10090 GN=Trim32 PE=1 SV=2 && PF13445:RING-type zinc-finger
4	65344807	65345298	492	493	Brain_39887_master__4:65344806:65345298	Intron (ENSMUST00000084496/ENSMUSG00000028373, intron 19 of 21)	65523223	65534475	11253	+	ENSMUSG00000051675	ENSMUST00000050850	-177925	Trim32	tripartite motif-containing 32 [Source:MGI Symbol;Acc:MGI:1917057] && sp|Q8CH72|TRI32_MOUSE E3 ubiquitin-protein ligase TRIM32 OS=Mus musculus OX=10090 GN=Trim32 PE=1 SV=2 && PF13445:RING-type zinc-finger
4	65395392	65396062	671	672	Brain_39887_master__4:65395391:65396062	Intron (ENSMUST00000084496/ENSMUSG00000028373, intron 18 of 21)	65523223	65534475	11253	+	ENSMUSG00000051675	ENSMUST00000050850	-127161	Trim32	tripartite motif-containing 32 [Source:MGI Symbol;Acc:MGI:1917057] && sp|Q8CH72|TRI32_MOUSE E3 ubiquitin-protein ligase TRIM32 OS=Mus musculus OX=10090 GN=Trim32 PE=1 SV=2 && PF13445:RING-type zinc-finger
4	65525402	65525853	452	453	Brain_39887_master__4:65525401:65525853	Promoter (1-2kb)	65523486	65531993	8508	+	ENSMUSG00000051675	ENSMUST00000156922	1916	Trim32	tripartite motif-containing 32 [Source:MGI Symbol;Acc:MGI:1917057] && sp|Q8CH72|TRI32_MOUSE E3 ubiquitin-protein ligase TRIM32 OS=Mus musculus OX=10090 GN=Trim32 PE=1 SV=2 && PF13445:RING-type zinc-finger
4	65545023	65545466	444	445	Brain_39887_master__4:65545022:65545466	Intron (ENSMUST00000084496/ENSMUSG00000028373, intron 15 of 21)	65523486	65531993	8508	+	ENSMUSG00000051675	ENSMUST00000156922	21537	Trim32	tripartite motif-containing 32 [Source:MGI Symbol;Acc:MGI:1917057] && sp|Q8CH72|TRI32_MOUSE E3 ubiquitin-protein ligase TRIM32 OS=Mus musculus OX=10090 GN=Trim32 PE=1 SV=2 && PF13445:RING-type zinc-finger
4	65577000	65577824	825	826	Brain_39887_master__4:65576999:65577824	Intron (ENSMUST00000084496/ENSMUSG00000028373, intron 12 of 21)	65523486	65531993	8508	+	ENSMUSG00000051675	ENSMUST00000156922	53514	Trim32	tripartite motif-containing 32 [Source:MGI Symbol;Acc:MGI:1917057] && sp|Q8CH72|TRI32_MOUSE E3 ubiquitin-protein ligase TRIM32 OS=Mus musculus OX=10090 GN=Trim32 PE=1 SV=2 && PF13445:RING-type zinc-finger
4	65578289	65578588	300	301	Brain_39887_master__4:65578288:65578588	Intron (ENSMUST00000084496/ENSMUSG00000028373, intron 12 of 21)	65523486	65531993	8508	+	ENSMUSG00000051675	ENSMUST00000156922	54803	Trim32	tripartite motif-containing 32 [Source:MGI Symbol;Acc:MGI:1917057] && sp|Q8CH72|TRI32_MOUSE E3 ubiquitin-protein ligase TRIM32 OS=Mus musculus OX=10090 GN=Trim32 PE=1 SV=2 && PF13445:RING-type zinc-finger
4	65602191	65602745	555	556	Brain_39887_master__4:65602190:65602745	Intron (ENSMUST00000084496/ENSMUSG00000028373, intron 12 of 21)	65523486	65531993	8508	+	ENSMUSG00000051675	ENSMUST00000156922	78705	Trim32	tripartite motif-containing 32 [Source:MGI Symbol;Acc:MGI:1917057] && sp|Q8CH72|TRI32_MOUSE E3 ubiquitin-protein ligase TRIM32 OS=Mus musculus OX=10090 GN=Trim32 PE=1 SV=2 && PF13445:RING-type zinc-finger
4	65618184	65618648	465	466	Brain_39887_master__4:65618183:65618648	Intron (ENSMUST00000084496/ENSMUSG00000028373, intron 12 of 21)	65523486	65531993	8508	+	ENSMUSG00000051675	ENSMUST00000156922	94698	Trim32	tripartite motif-containing 32 [Source:MGI Symbol;Acc:MGI:1917057] && sp|Q8CH72|TRI32_MOUSE E3 ubiquitin-protein ligase TRIM32 OS=Mus musculus OX=10090 GN=Trim32 PE=1 SV=2 && PF13445:RING-type zinc-finger
4	65682315	65682778	464	465	Brain_39887_master__4:65682314:65682778	Intron (ENSMUST00000084496/ENSMUSG00000028373, intron 10 of 21)	65523486	65531993	8508	+	ENSMUSG00000051675	ENSMUST00000156922	158829	Trim32	tripartite motif-containing 32 [Source:MGI Symbol;Acc:MGI:1917057] && sp|Q8CH72|TRI32_MOUSE E3 ubiquitin-protein ligase TRIM32 OS=Mus musculus OX=10090 GN=Trim32 PE=1 SV=2 && PF13445:RING-type zinc-finger
4	65700219	65700651	433	434	Brain_39887_master__4:65700218:65700651	Intron (ENSMUST00000084496/ENSMUSG00000028373, intron 10 of 21)	65523486	65531993	8508	+	ENSMUSG00000051675	ENSMUST00000156922	176733	Trim32	tripartite motif-containing 32 [Source:MGI Symbol;Acc:MGI:1917057] && sp|Q8CH72|TRI32_MOUSE E3 ubiquitin-protein ligase TRIM32 OS=Mus musculus OX=10090 GN=Trim32 PE=1 SV=2 && PF13445:RING-type zinc-finger
4	65702915	65703228	314	315	Brain_39887_master__4:65702914:65703228	Intron (ENSMUST00000084496/ENSMUSG00000028373, intron 10 of 21)	65523486	65531993	8508	+	ENSMUSG00000051675	ENSMUST00000156922	179429	Trim32	tripartite motif-containing 32 [Source:MGI Symbol;Acc:MGI:1917057] && sp|Q8CH72|TRI32_MOUSE E3 ubiquitin-protein ligase TRIM32 OS=Mus musculus OX=10090 GN=Trim32 PE=1 SV=2 && PF13445:RING-type zinc-finger
4	65719514	65719823	310	311	Brain_39887_master__4:65719513:65719823	Intron (ENSMUST00000084496/ENSMUSG00000028373, intron 9 of 21)	65523486	65531993	8508	+	ENSMUSG00000051675	ENSMUST00000156922	196028	Trim32	tripartite motif-containing 32 [Source:MGI Symbol;Acc:MGI:1917057] && sp|Q8CH72|TRI32_MOUSE E3 ubiquitin-protein ligase TRIM32 OS=Mus musculus OX=10090 GN=Trim32 PE=1 SV=2 && PF13445:RING-type zinc-finger
4	65725508	65726190	683	684	Brain_39887_master__4:65725507:65726190	Intron (ENSMUST00000084496/ENSMUSG00000028373, intron 9 of 21)	65523486	65531993	8508	+	ENSMUSG00000051675	ENSMUST00000156922	202022	Trim32	tripartite motif-containing 32 [Source:MGI Symbol;Acc:MGI:1917057] && sp|Q8CH72|TRI32_MOUSE E3 ubiquitin-protein ligase TRIM32 OS=Mus musculus OX=10090 GN=Trim32 PE=1 SV=2 && PF13445:RING-type zinc-finger
4	65737587	65738266	680	681	Brain_39887_master__4:65737586:65738266	Intron (ENSMUST00000084496/ENSMUSG00000028373, intron 9 of 21)	65523486	65531993	8508	+	ENSMUSG00000051675	ENSMUST00000156922	214101	Trim32	tripartite motif-containing 32 [Source:MGI Symbol;Acc:MGI:1917057] && sp|Q8CH72|TRI32_MOUSE E3 ubiquitin-protein ligase TRIM32 OS=Mus musculus OX=10090 GN=Trim32 PE=1 SV=2 && PF13445:RING-type zinc-finger
4	65741470	65741826	357	358	Brain_39887_master__4:65741469:65741826	Intron (ENSMUST00000084496/ENSMUSG00000028373, intron 9 of 21)	65523486	65531993	8508	+	ENSMUSG00000051675	ENSMUST00000156922	217984	Trim32	tripartite motif-containing 32 [Source:MGI Symbol;Acc:MGI:1917057] && sp|Q8CH72|TRI32_MOUSE E3 ubiquitin-protein ligase TRIM32 OS=Mus musculus OX=10090 GN=Trim32 PE=1 SV=2 && PF13445:RING-type zinc-finger
4	65748361	65748737	377	378	Brain_39887_master__4:65748360:65748737	Intron (ENSMUST00000084496/ENSMUSG00000028373, intron 9 of 21)	65523486	65531993	8508	+	ENSMUSG00000051675	ENSMUST00000156922	224875	Trim32	tripartite motif-containing 32 [Source:MGI Symbol;Acc:MGI:1917057] && sp|Q8CH72|TRI32_MOUSE E3 ubiquitin-protein ligase TRIM32 OS=Mus musculus OX=10090 GN=Trim32 PE=1 SV=2 && PF13445:RING-type zinc-finger
4	65750092	65750515	424	425	Brain_39887_master__4:65750091:65750515	Intron (ENSMUST00000084496/ENSMUSG00000028373, intron 9 of 21)	65523486	65531993	8508	+	ENSMUSG00000051675	ENSMUST00000156922	226606	Trim32	tripartite motif-containing 32 [Source:MGI Symbol;Acc:MGI:1917057] && sp|Q8CH72|TRI32_MOUSE E3 ubiquitin-protein ligase TRIM32 OS=Mus musculus OX=10090 GN=Trim32 PE=1 SV=2 && PF13445:RING-type zinc-finger
4	65806644	65806991	348	349	Brain_39887_master__4:65806643:65806991	Intron (ENSMUST00000084496/ENSMUSG00000028373, intron 9 of 21)	65523486	65531993	8508	+	ENSMUSG00000051675	ENSMUST00000156922	283158	Trim32	tripartite motif-containing 32 [Source:MGI Symbol;Acc:MGI:1917057] && sp|Q8CH72|TRI32_MOUSE E3 ubiquitin-protein ligase TRIM32 OS=Mus musculus OX=10090 GN=Trim32 PE=1 SV=2 && PF13445:RING-type zinc-finger
4	65814137	65815372	1236	1237	Brain_39887_master__4:65814136:65815372	Intron (ENSMUST00000084496/ENSMUSG00000028373, intron 9 of 21)	65523486	65531993	8508	+	ENSMUSG00000051675	ENSMUST00000156922	290651	Trim32	tripartite motif-containing 32 [Source:MGI Symbol;Acc:MGI:1917057] && sp|Q8CH72|TRI32_MOUSE E3 ubiquitin-protein ligase TRIM32 OS=Mus musculus OX=10090 GN=Trim32 PE=1 SV=2 && PF13445:RING-type zinc-finger
12	4900107	4900851	745	746	Brain_39887_master__12:4900106:4900851	Promoter (<=1kb)	4900146	4906925	6780	+	ENSMUSG00000051721	ENSMUST00000085793	0	Wdcp	WD repeat and coiled coil containing [Source:MGI Symbol;Acc:MGI:3040699] && sp|Q6NV72|WDCP_MOUSE WD repeat and coiled-coil-containing protein OS=Mus musculus OX=10090 GN=Wdcp PE=2 SV=2 && PF15390:WD repeat and coiled-coil-containing protein family
12	17223693	17224578	886	887	Brain_39887_master__12:17223692:17224578	Promoter (2-3kb)	17222101	17226889	4789	-	ENSMUSG00000051726	ENSMUST00000170580	2311	Kcnf1	potassium voltage-gated channel, subfamily F, member 1 [Source:MGI Symbol;Acc:MGI:2687399] && sp|Q7TSH7|KCNF1_MOUSE Potassium voltage-gated channel subfamily F member 1 OS=Mus musculus OX=10090 GN=Kcnf1 PE=1 SV=1 && PF02214:BTB/POZ domain|PF00520:Ion transport protein
12	17243720	17244173	454	455	Brain_39887_master__12:17243719:17244173	Distal Intergenic	17222101	17226889	4789	-	ENSMUSG00000051726	ENSMUST00000170580	-16831	Kcnf1	potassium voltage-gated channel, subfamily F, member 1 [Source:MGI Symbol;Acc:MGI:2687399] && sp|Q7TSH7|KCNF1_MOUSE Potassium voltage-gated channel subfamily F member 1 OS=Mus musculus OX=10090 GN=Kcnf1 PE=1 SV=1 && PF02214:BTB/POZ domain|PF00520:Ion transport protein
12	17252674	17253220	547	548	Brain_39887_master__12:17252673:17253220	Distal Intergenic	17222101	17226889	4789	-	ENSMUSG00000051726	ENSMUST00000170580	-25785	Kcnf1	potassium voltage-gated channel, subfamily F, member 1 [Source:MGI Symbol;Acc:MGI:2687399] && sp|Q7TSH7|KCNF1_MOUSE Potassium voltage-gated channel subfamily F member 1 OS=Mus musculus OX=10090 GN=Kcnf1 PE=1 SV=1 && PF02214:BTB/POZ domain|PF00520:Ion transport protein
16	92120162	92120508	347	348	Brain_39887_master__16:92120161:92120508	Promoter (1-2kb)	92115653	92118329	2677	-	ENSMUSG00000051728	ENSMUST00000062638	-1833	Fam243	family with sequence similarity 243 [Source:MGI Symbol;Acc:MGI:1922578] && sp|Q8CDS7|FA243_MOUSE Protein FAM243A OS=Mus musculus OX=10090 GN=Fam243 PE=2 SV=1 && -
2	69704801	69705344	544	545	Brain_39887_master__2:69704800:69705344	Promoter (<=1kb)	69701562	69704394	2833	-	ENSMUSG00000051730	ENSMUST00000135459	-407	Mettl5	methyltransferase like 5 [Source:MGI Symbol;Acc:MGI:1922672] && sp|Q8K1A0|METL5_MOUSE rRNA N6-adenosine-methyltransferase METTL5 OS=Mus musculus OX=10090 GN=Mettl5 PE=2 SV=2 && PF05175:Methyltransferase small domain
10	38991612	38991936	325	326	Brain_39887_master__10:38991611:38991936	Downstream (2-3kb)	38994816	38998310	3495	-	ENSMUSG00000051736	ENSMUST00000136546	6374	Fam229b	family with sequence similarity 229, member B [Source:MGI Symbol;Acc:MGI:1913587] && sp|Q8CF36|F229B_MOUSE Protein FAM229B OS=Mus musculus OX=10090 GN=Fam229b PE=3 SV=1 && -
2	76739253	76739870	618	619	Brain_39887_master__2:76739252:76739870	Exon (ENSMUST00000011934/ENSMUSG00000051747, exon 45 of 191)	76645068	76720269	75202	-	ENSMUSG00000051747	ENSMUST00000148747	-18984	Ttn	titin [Source:MGI Symbol;Acc:MGI:98864] && sp|A2ASS6|TITIN_MOUSE Titin OS=Mus musculus OX=10090 GN=Ttn PE=1 SV=1 && PF09042:Titin Z|PF00041:Fibronectin type III domain|PF00069:Protein kinase domain|PF02818:PPAK motif|PF07679:Immunoglobulin I-set domain|PF18362:Tri-helix bundle domain
13	114826265	114826634	370	371	Brain_39887_master__13:114826264:114826634	Exon (ENSMUST00000181553/ENSMUSG00000051758, exon 5 of 7)	114743773	114834358	90586	+	ENSMUSG00000051758	ENSMUST00000181553	82492	4930544M13Rik	RIKEN cDNA 4930544M13 gene [Source:MGI Symbol;Acc:MGI:1922411] && - && -
7	24252581	24252938	358	359	Brain_39887_master__7:24252580:24252938	Intron (ENSMUST00000205573/ENSMUSG00000051768, intron 4 of 18)	24246758	24266364	19607	+	ENSMUSG00000051768	ENSMUST00000206067	5823	Xrcc1	X-ray repair complementing defective repair in Chinese hamster cells 1 [Source:MGI Symbol;Acc:MGI:99137] && sp|Q60596|XRCC1_MOUSE DNA repair protein XRCC1 OS=Mus musculus OX=10090 GN=Xrcc1 PE=1 SV=2 && PF00533:BRCA1 C Terminus (BRCT) domain|PF01834:XRCC1 N terminal domain|PF16589:BRCT domain, a BRCA1 C-terminus domain
3	105021222	105022167	946	947	Brain_39887_master__3:105021221:105022167	Distal Intergenic	104974160	104986122	11963	+	ENSMUSG00000051788	ENSMUST00000070584	47062	4930564D02Rik	RIKEN cDNA 4930564D02 gene [Source:MGI Symbol;Acc:MGI:1922519] && - && -
13	69706192	69706627	436	437	Brain_39887_master__13:69706191:69706627	Intron (ENSMUST00000143716/ENSMUSG00000021595, intron 1 of 3)	69691165	69692142	978	-	ENSMUSG00000051805	ENSMUST00000070942	-14050	A530095I07Rik	RIKEN cDNA A530095I07 gene [Source:MGI Symbol;Acc:MGI:2685376] && - && -
15	98652111	98652646	536	537	Brain_39887_master__15:98652110:98652646	Intron (ENSMUST00000053183/ENSMUSG00000051853, intron 1 of 4)	98640474	98660873	20400	-	ENSMUSG00000051853	ENSMUST00000156572	8227	Arf3	ADP-ribosylation factor 3 [Source:MGI Symbol;Acc:MGI:99432] && sp|Q5E9I6|ARF3_BOVIN ADP-ribosylation factor 3 OS=Bos taurus OX=9913 GN=ARF3 PE=2 SV=3 && -
3	30777168	30777684	517	518	Brain_39887_master__3:30777167:30777684	Distal Intergenic	30800442	30821315	20874	+	ENSMUSG00000051860	ENSMUST00000174395	-22758	Samd7	sterile alpha motif domain containing 7 [Source:MGI Symbol;Acc:MGI:1923203] && sp|Q8C8Y5|SAMD7_MOUSE Sterile alpha motif domain-containing protein 7 OS=Mus musculus OX=10090 GN=Samd7 PE=2 SV=4 && PF00536:SAM domain (Sterile alpha motif)
3	30795449	30795826	378	379	Brain_39887_master__3:30795448:30795826	Distal Intergenic	30800442	30821315	20874	+	ENSMUSG00000051860	ENSMUST00000174395	-4616	Samd7	sterile alpha motif domain containing 7 [Source:MGI Symbol;Acc:MGI:1923203] && sp|Q8C8Y5|SAMD7_MOUSE Sterile alpha motif domain-containing protein 7 OS=Mus musculus OX=10090 GN=Samd7 PE=2 SV=4 && PF00536:SAM domain (Sterile alpha motif)
15	86144587	86145004	418	419	Brain_39887_master__15:86144586:86145004	Intron (ENSMUST00000063414/ENSMUSG00000051864, intron 4 of 12)	86119706	86176363	56658	+	ENSMUSG00000051864	ENSMUST00000229242	24881	Tbc1d22a	TBC1 domain family, member 22a [Source:MGI Symbol;Acc:MGI:1289265] && sp|Q8R5A6|TB22A_MOUSE TBC1 domain family member 22A OS=Mus musculus OX=10090 GN=Tbc1d22a PE=1 SV=3 && PF00566:Rab-GTPase-TBC domain
15	86160539	86160957	419	420	Brain_39887_master__15:86160538:86160957	Intron (ENSMUST00000063414/ENSMUSG00000051864, intron 4 of 12)	86119706	86176363	56658	+	ENSMUSG00000051864	ENSMUST00000229242	40833	Tbc1d22a	TBC1 domain family, member 22a [Source:MGI Symbol;Acc:MGI:1289265] && sp|Q8R5A6|TB22A_MOUSE TBC1 domain family member 22A OS=Mus musculus OX=10090 GN=Tbc1d22a PE=1 SV=3 && PF00566:Rab-GTPase-TBC domain
15	86177552	86178281	730	731	Brain_39887_master__15:86177551:86178281	Intron (ENSMUST00000063414/ENSMUSG00000051864, intron 5 of 12)	86119706	86176363	56658	+	ENSMUSG00000051864	ENSMUST00000229242	57846	Tbc1d22a	TBC1 domain family, member 22a [Source:MGI Symbol;Acc:MGI:1289265] && sp|Q8R5A6|TB22A_MOUSE TBC1 domain family member 22A OS=Mus musculus OX=10090 GN=Tbc1d22a PE=1 SV=3 && PF00566:Rab-GTPase-TBC domain
15	86180996	86181571	576	577	Brain_39887_master__15:86180995:86181571	Intron (ENSMUST00000063414/ENSMUSG00000051864, intron 5 of 12)	86119706	86176363	56658	+	ENSMUSG00000051864	ENSMUST00000229242	61290	Tbc1d22a	TBC1 domain family, member 22a [Source:MGI Symbol;Acc:MGI:1289265] && sp|Q8R5A6|TB22A_MOUSE TBC1 domain family member 22A OS=Mus musculus OX=10090 GN=Tbc1d22a PE=1 SV=3 && PF00566:Rab-GTPase-TBC domain
15	86191984	86192311	328	329	Brain_39887_master__15:86191983:86192311	Intron (ENSMUST00000063414/ENSMUSG00000051864, intron 7 of 12)	86119706	86176363	56658	+	ENSMUSG00000051864	ENSMUST00000229242	72278	Tbc1d22a	TBC1 domain family, member 22a [Source:MGI Symbol;Acc:MGI:1289265] && sp|Q8R5A6|TB22A_MOUSE TBC1 domain family member 22A OS=Mus musculus OX=10090 GN=Tbc1d22a PE=1 SV=3 && PF00566:Rab-GTPase-TBC domain
15	86214790	86215224	435	436	Brain_39887_master__15:86214789:86215224	Intron (ENSMUST00000063414/ENSMUSG00000051864, intron 8 of 12)	86119706	86176363	56658	+	ENSMUSG00000051864	ENSMUST00000229242	95084	Tbc1d22a	TBC1 domain family, member 22a [Source:MGI Symbol;Acc:MGI:1289265] && sp|Q8R5A6|TB22A_MOUSE TBC1 domain family member 22A OS=Mus musculus OX=10090 GN=Tbc1d22a PE=1 SV=3 && PF00566:Rab-GTPase-TBC domain
15	86233188	86233615	428	429	Brain_39887_master__15:86233187:86233615	Intron (ENSMUST00000063414/ENSMUSG00000051864, intron 8 of 12)	86119706	86176363	56658	+	ENSMUSG00000051864	ENSMUST00000229242	113482	Tbc1d22a	TBC1 domain family, member 22a [Source:MGI Symbol;Acc:MGI:1289265] && sp|Q8R5A6|TB22A_MOUSE TBC1 domain family member 22A OS=Mus musculus OX=10090 GN=Tbc1d22a PE=1 SV=3 && PF00566:Rab-GTPase-TBC domain
7	115437661	115438025	365	366	Brain_39887_master__7:115437660:115438025	Intron (ENSMUST00000206034/ENSMUSG00000051910, intron 2 of 15)	115075893	115445340	369448	-	ENSMUSG00000051910	ENSMUST00000166207	7315	Sox6	SRY (sex determining region Y)-box 6 [Source:MGI Symbol;Acc:MGI:98368] && sp|P40645|SOX6_MOUSE Transcription factor SOX-6 OS=Mus musculus OX=10090 GN=Sox6 PE=1 SV=2 && PF00505:HMG (high mobility group) box
7	115630163	115630476	314	315	Brain_39887_master__7:115630162:115630476	Promoter (<=1kb)	115070107	115630282	560176	-	ENSMUSG00000051910	ENSMUST00000206034	0	Sox6	SRY (sex determining region Y)-box 6 [Source:MGI Symbol;Acc:MGI:98368] && sp|P40645|SOX6_MOUSE Transcription factor SOX-6 OS=Mus musculus OX=10090 GN=Sox6 PE=1 SV=2 && PF00505:HMG (high mobility group) box
15	43049985	43050348	364	365	Brain_39887_master__15:43049984:43050348	Distal Intergenic	42884190	43034222	150033	-	ENSMUSG00000051920	ENSMUST00000226810	-15763	Rspo2	R-spondin 2 [Source:MGI Symbol;Acc:MGI:1922667] && sp|Q8BFU0|RSPO2_MOUSE R-spondin-2 OS=Mus musculus OX=10090 GN=Rspo2 PE=1 SV=1 && PF15913:Furin-like repeat, cysteine-rich
5	149692899	149693436	538	539	Brain_39887_master__5:149692898:149693436	Distal Intergenic	149677407	149684072	6666	+	ENSMUSG00000051950	ENSMUST00000201088	15492	B3glct	beta-3-glucosyltransferase [Source:MGI Symbol;Acc:MGI:2685903] && sp|Q8BHT6|B3GLT_MOUSE Beta-1,3-glucosyltransferase OS=Mus musculus OX=10090 GN=B3glct PE=1 SV=3 && PF02434:Fringe-like
1	3263883	3264377	495	496	Brain_39887_master__1:3263882:3264377	Distal Intergenic	3276746	3285855	9110	-	ENSMUSG00000051951	ENSMUST00000159265	21478	Xkr4	X-linked Kx blood group related 4 [Source:MGI Symbol;Acc:MGI:3528744] && sp|Q5GH67|XKR4_MOUSE XK-related protein 4 OS=Mus musculus OX=10090 GN=Xkr4 PE=1 SV=1 && -
8	85947206	85947884	679	680	Brain_39887_master__8:85947205:85947884	Distal Intergenic	85952617	85958138	5522	+	ENSMUSG00000051952	ENSMUST00000218663	-4733	Olfr371	olfactory receptor 371 [Source:MGI Symbol;Acc:MGI:3030205] && sp|O76099|OR7C1_HUMAN Olfactory receptor 7C1 OS=Homo sapiens OX=9606 GN=OR7C1 PE=2 SV=1 && PF13853:Olfactory receptor
1	135872758	135873086	329	330	Brain_39887_master__1:135872757:135873086	Distal Intergenic	135881316	135890878	9563	-	ENSMUSG00000051985	ENSMUST00000140703	17792	Igfn1	immunoglobulin-like and fibronectin type III domain containing 1 [Source:MGI Symbol;Acc:MGI:3045352] && sp|Q3KNY0|IGFN1_MOUSE Immunoglobulin-like and fibronectin type III domain-containing protein 1 OS=Mus musculus OX=10090 GN=Igfn1 PE=1 SV=3 && PF18362:Tri-helix bundle domain|PF00041:Fibronectin type III domain|PF07679:Immunoglobulin I-set domain
2	147600821	147601503	683	684	Brain_39887_master__2:147600820:147601503	Distal Intergenic	147552613	147559552	6940	+	ENSMUSG00000051986	ENSMUST00000152542	48208	A530006G24Rik	RIKEN cDNA A530006G24 gene [Source:MGI Symbol;Acc:MGI:2685849] && - && -
16	45115149	45115743	595	596	Brain_39887_master__16:45115148:45115743	Distal Intergenic	45070734	45078033	7300	+	ENSMUSG00000052013	ENSMUST00000231703	44415	Btla	B and T lymphocyte associated [Source:MGI Symbol;Acc:MGI:2658978] && sp|Q7TSA3|BTLA_MOUSE B- and T-lymphocyte attenuator OS=Mus musculus OX=10090 GN=Btla PE=1 SV=2 && -
18	61146343	61147327	985	986	Brain_39887_master__18:61146342:61147327	Promoter (<=1kb)	61128452	61147294	18843	-	ENSMUSG00000052026	ENSMUST00000025520	0	Slc6a7	solute carrier family 6 (neurotransmitter transporter, L-proline), member 7 [Source:MGI Symbol;Acc:MGI:2147363] && sp|Q6PGE7|SC6A7_MOUSE Sodium-dependent proline transporter OS=Mus musculus OX=10090 GN=Slc6a7 PE=1 SV=1 && PF00209:Sodium:neurotransmitter symporter family
7	63586122	63586512	391	392	Brain_39887_master__7:63586121:63586512	Promoter (<=1kb)	63585147	63586080	934	-	ENSMUSG00000052040	ENSMUST00000183907	-42	Klf13	Kruppel-like factor 13 [Source:MGI Symbol;Acc:MGI:1354948] && sp|Q9JJZ6|KLF13_MOUSE Krueppel-like factor 13 OS=Mus musculus OX=10090 GN=Klf13 PE=1 SV=2 && -
2	169955982	169956455	474	475	Brain_39887_master__2:169955981:169956455	Exon (ENSMUST00000063710/ENSMUSG00000052056, exon 4 of 6)	169950563	169973140	22578	-	ENSMUSG00000052056	ENSMUST00000063710	16685	Zfp217	zinc finger protein 217 [Source:MGI Symbol;Acc:MGI:2685408] && sp|O75362|ZN217_HUMAN Zinc finger protein 217 OS=Homo sapiens OX=9606 GN=ZNF217 PE=1 SV=1 && -
13	55519457	55520268	812	813	Brain_39887_master__13:55519456:55520268	Promoter (1-2kb)	55517584	55527258	9675	+	ENSMUSG00000052087	ENSMUST00000149858	1873	Rgs14	regulator of G-protein signaling 14 [Source:MGI Symbol;Acc:MGI:1859709] && sp|P97492|RGS14_MOUSE Regulator of G-protein signaling 14 OS=Mus musculus OX=10090 GN=Rgs14 PE=1 SV=2 && -
18	38477425	38478088	664	665	Brain_39887_master__18:38477424:38478088	Distal Intergenic	38460611	38472056	11446	-	ENSMUSG00000052102	ENSMUST00000063814	-5369	Gnpda1	glucosamine-6-phosphate deaminase 1 [Source:MGI Symbol;Acc:MGI:1347054] && sp|O88958|GNPI1_MOUSE Glucosamine-6-phosphate isomerase 1 OS=Mus musculus OX=10090 GN=Gnpda1 PE=1 SV=3 && -
17	66647661	66647996	336	337	Brain_39887_master__17:66647660:66647996	Intron (ENSMUST00000086693/ENSMUSG00000052105, intron 13 of 13)	66650941	66653540	2600	-	ENSMUSG00000052105	ENSMUST00000129525	5544	Mtcl1	microtubule crosslinking factor 1 [Source:MGI Symbol;Acc:MGI:1915867] && sp|Q3UHU5|MTCL1_MOUSE Microtubule cross-linking factor 1 OS=Mus musculus OX=10090 GN=Mtcl1 PE=1 SV=1 && -
17	66652804	66653150	347	348	Brain_39887_master__17:66652803:66653150	Promoter (<=1kb)	66650941	66653540	2600	-	ENSMUSG00000052105	ENSMUST00000129525	390	Mtcl1	microtubule crosslinking factor 1 [Source:MGI Symbol;Acc:MGI:1915867] && sp|Q3UHU5|MTCL1_MOUSE Microtubule cross-linking factor 1 OS=Mus musculus OX=10090 GN=Mtcl1 PE=1 SV=1 && -
17	66653495	66653877	383	384	Brain_39887_master__17:66653494:66653877	Promoter (<=1kb)	66650941	66653540	2600	-	ENSMUSG00000052105	ENSMUST00000129525	0	Mtcl1	microtubule crosslinking factor 1 [Source:MGI Symbol;Acc:MGI:1915867] && sp|Q3UHU5|MTCL1_MOUSE Microtubule cross-linking factor 1 OS=Mus musculus OX=10090 GN=Mtcl1 PE=1 SV=1 && -
17	66675196	66675521	326	327	Brain_39887_master__17:66675195:66675521	Exon (ENSMUST00000086693/ENSMUSG00000052105, exon 7 of 14)	66673339	66681659	8321	-	ENSMUSG00000052105	ENSMUST00000129841	6138	Mtcl1	microtubule crosslinking factor 1 [Source:MGI Symbol;Acc:MGI:1915867] && sp|Q3UHU5|MTCL1_MOUSE Microtubule cross-linking factor 1 OS=Mus musculus OX=10090 GN=Mtcl1 PE=1 SV=1 && -
17	66678218	66678618	401	402	Brain_39887_master__17:66678217:66678618	Exon (ENSMUST00000177034/ENSMUSG00000052105, exon 7 of 16)	66673339	66681659	8321	-	ENSMUSG00000052105	ENSMUST00000129841	3041	Mtcl1	microtubule crosslinking factor 1 [Source:MGI Symbol;Acc:MGI:1915867] && sp|Q3UHU5|MTCL1_MOUSE Microtubule cross-linking factor 1 OS=Mus musculus OX=10090 GN=Mtcl1 PE=1 SV=1 && -
17	66753526	66753970	445	446	Brain_39887_master__17:66753525:66753970	Promoter (1-2kb)	66692741	66755364	62624	-	ENSMUSG00000052105	ENSMUST00000127259	1394	Mtcl1	microtubule crosslinking factor 1 [Source:MGI Symbol;Acc:MGI:1915867] && sp|Q3UHU5|MTCL1_MOUSE Microtubule cross-linking factor 1 OS=Mus musculus OX=10090 GN=Mtcl1 PE=1 SV=1 && -
4	57914278	57914605	328	329	Brain_39887_master__4:57914277:57914605	Promoter (1-2kb)	57908483	57916297	7815	-	ENSMUSG00000052117	ENSMUST00000063816	1692	D630039A03Rik	RIKEN cDNA D630039A03 gene [Source:MGI Symbol;Acc:MGI:2442889] && sp|Q5JTZ5|CI152_HUMAN Uncharacterized protein C9orf152 OS=Homo sapiens OX=9606 GN=C9orf152 PE=1 SV=2 && PF15733:Domain of unknown function (DUF4682)
12	33191273	33191716	444	445	Brain_39887_master__12:33191272:33191716	Intron (ENSMUST00000140105/ENSMUSG00000052125, intron 1 of 5)	33175879	33196908	21030	-	ENSMUSG00000052125	ENSMUST00000151637	5192	F730043M19Rik	RIKEN cDNA F730043M19 gene [Source:MGI Symbol;Acc:MGI:2443237] && - && -
16	35484350	35484913	564	565	Brain_39887_master__16:35484349:35484913	Promoter (1-2kb)	35482841	35483824	984	+	ENSMUSG00000052133	ENSMUST00000128966	1509	Sema5b	sema domain, seven thrombospondin repeats (type 1 and type 1-like), transmembrane domain (TM) and short cytoplasmic domain, (semaphorin) 5B [Source:MGI Symbol;Acc:MGI:107555] && sp|Q60519|SEM5B_MOUSE Semaphorin-5B OS=Mus musculus OX=10090 GN=Sema5b PE=2 SV=2 && PF01403:Sema domain|PF00090:Thrombospondin type 1 domain
16	35509947	35510402	456	457	Brain_39887_master__16:35509946:35510402	Distal Intergenic	35482841	35483824	984	+	ENSMUSG00000052133	ENSMUST00000128966	27106	Sema5b	sema domain, seven thrombospondin repeats (type 1 and type 1-like), transmembrane domain (TM) and short cytoplasmic domain, (semaphorin) 5B [Source:MGI Symbol;Acc:MGI:107555] && sp|Q60519|SEM5B_MOUSE Semaphorin-5B OS=Mus musculus OX=10090 GN=Sema5b PE=2 SV=2 && PF01403:Sema domain|PF00090:Thrombospondin type 1 domain
4	120134332	120134994	663	664	Brain_39887_master__4:120134331:120134994	Intron (ENSMUST00000102656/ENSMUSG00000052135, intron 1 of 1)	120124276	120144546	20271	-	ENSMUSG00000052135	ENSMUST00000102656	9552	Foxo6	forkhead box O6 [Source:MGI Symbol;Acc:MGI:2676586] && sp|Q70KY4|FOXO6_MOUSE Forkhead box protein O6 OS=Mus musculus OX=10090 GN=Foxo6 PE=1 SV=1 && -
5	32201135	32201585	451	452	Brain_39887_master__5:32201134:32201585	Promoter (1-2kb)	32203322	32242097	38776	+	ENSMUSG00000052139	ENSMUST00000202080	-1737	Babam2	BRISC and BRCA1 A complex member 2 [Source:MGI Symbol;Acc:MGI:1333875] && sp|Q8K3W0|BABA2_MOUSE BRISC and BRCA1-A complex member 2 OS=Mus musculus OX=10090 GN=Babam2 PE=1 SV=2 && PF06113:Brain and reproductive organ-expressed protein (BRE)
5	32244138	32244635	498	499	Brain_39887_master__5:32244137:32244635	Distal Intergenic	32237041	32242090	5050	+	ENSMUSG00000052139	ENSMUST00000202087	7097	Babam2	BRISC and BRCA1 A complex member 2 [Source:MGI Symbol;Acc:MGI:1333875] && sp|Q8K3W0|BABA2_MOUSE BRISC and BRCA1-A complex member 2 OS=Mus musculus OX=10090 GN=Babam2 PE=1 SV=2 && PF06113:Brain and reproductive organ-expressed protein (BRE)
5	32259783	32260879	1097	1098	Brain_39887_master__5:32259782:32260879	Distal Intergenic	32237041	32242090	5050	+	ENSMUSG00000052139	ENSMUST00000202087	22742	Babam2	BRISC and BRCA1 A complex member 2 [Source:MGI Symbol;Acc:MGI:1333875] && sp|Q8K3W0|BABA2_MOUSE BRISC and BRCA1-A complex member 2 OS=Mus musculus OX=10090 GN=Babam2 PE=1 SV=2 && PF06113:Brain and reproductive organ-expressed protein (BRE)
5	32261831	32262175	345	346	Brain_39887_master__5:32261830:32262175	Distal Intergenic	32237041	32242090	5050	+	ENSMUSG00000052139	ENSMUST00000202087	24790	Babam2	BRISC and BRCA1 A complex member 2 [Source:MGI Symbol;Acc:MGI:1333875] && sp|Q8K3W0|BABA2_MOUSE BRISC and BRCA1-A complex member 2 OS=Mus musculus OX=10090 GN=Babam2 PE=1 SV=2 && PF06113:Brain and reproductive organ-expressed protein (BRE)
17	32621870	32622608	739	740	Brain_39887_master__17:32621869:32622608	Promoter (<=1kb)	32609633	32622557	12925	-	ENSMUSG00000052142	ENSMUST00000063824	0	Rasal3	RAS protein activator like 3 [Source:MGI Symbol;Acc:MGI:2444128] && sp|Q8C2K5|RASL3_MOUSE RAS protein activator like-3 OS=Mus musculus OX=10090 GN=Rasal3 PE=1 SV=1 && PF00616:GTPase-activator protein for Ras-like GTPase
9	60745112	60745552	441	442	Brain_39887_master__9:60745111:60745552	Promoter (<=1kb)	60728834	60745481	16648	-	ENSMUSG00000052143	ENSMUST00000214999	0	Gm9869	predicted gene 9869 [Source:MGI Symbol;Acc:MGI:3642719] && - && -
6	100827898	100828231	334	335	Brain_39887_master__6:100827897:100828231	Promoter (1-2kb)	100829446	100842948	13503	+	ENSMUSG00000052144	ENSMUST00000204001	-1215	Ppp4r2	protein phosphatase 4, regulatory subunit 2 [Source:MGI Symbol;Acc:MGI:3027896] && sp|Q0VGB7|PP4R2_MOUSE Serine/threonine-protein phosphatase 4 regulatory subunit 2 OS=Mus musculus OX=10090 GN=Ppp4r2 PE=1 SV=1 && PF09184:PPP4R2
6	100869483	100869872	390	391	Brain_39887_master__6:100869482:100869872	Distal Intergenic	100843087	100843684	598	+	ENSMUSG00000052144	ENSMUST00000203067	26396	Ppp4r2	protein phosphatase 4, regulatory subunit 2 [Source:MGI Symbol;Acc:MGI:3027896] && sp|Q0VGB7|PP4R2_MOUSE Serine/threonine-protein phosphatase 4 regulatory subunit 2 OS=Mus musculus OX=10090 GN=Ppp4r2 PE=1 SV=1 && PF09184:PPP4R2
17	27848535	27848959	425	426	Brain_39887_master__17:27848534:27848959	Intron (ENSMUST00000233710/ENSMUSG00000117338, intron 5 of 8)	27850636	27853228	2593	-	ENSMUSG00000052146	ENSMUST00000150763	4269	Rps10	ribosomal protein S10 [Source:MGI Symbol;Acc:MGI:1914347] && sp|P63325|RS10_MOUSE 40S ribosomal protein S10 OS=Mus musculus OX=10090 GN=Rps10 PE=1 SV=1 && PF03501:Plectin/S10 domain
12	112730101	112730495	395	396	Brain_39887_master__12:112730100:112730495	Promoter (1-2kb)	112731524	112732216	693	+	ENSMUSG00000052160	ENSMUST00000221811	-1029	Pld4	phospholipase D family, member 4 [Source:MGI Symbol;Acc:MGI:2144765] && sp|Q8BG07|PLD4_MOUSE 5'-3' exonuclease PLD4 OS=Mus musculus OX=10090 GN=Pld4 PE=1 SV=1 && PF13918:PLD-like domain|PF00614:Phospholipase D Active site motif
16	35401642	35401944	303	304	Brain_39887_master__16:35401641:35401944	Intron (ENSMUST00000133554/ENSMUSG00000052133, intron 1 of 5)	35393691	35393926	236	-	ENSMUSG00000052192	ENSMUST00000143451	-7716	Gm5963	predicted pseudogene 5963 [Source:MGI Symbol;Acc:MGI:3648418] && sp|Q9CQR2|RS21_MOUSE 40S ribosomal protein S21 OS=Mus musculus OX=10090 GN=Rps21 PE=1 SV=1 && -
5	144098957	144100147	1191	1192	Brain_39887_master__5:144098956:144100147	Intron (ENSMUST00000041804/ENSMUSG00000038970, intron 7 of 13)	144127104	144131259	4156	+	ENSMUSG00000052271	ENSMUST00000060747	-26957	Bhlha15	basic helix-loop-helix family, member a15 [Source:MGI Symbol;Acc:MGI:891976] && sp|Q9QYC3|BHA15_MOUSE Class A basic helix-loop-helix protein 15 OS=Mus musculus OX=10090 GN=Bhlha15 PE=1 SV=1 && -
7	119654168	119654834	667	668	Brain_39887_master__7:119654167:119654834	Intron (ENSMUST00000213149/ENSMUSG00000052273, intron 18 of 60)	119521894	119689903	168010	-	ENSMUSG00000052273	ENSMUST00000213149	35069	Dnah3	dynein, axonemal, heavy chain 3 [Source:MGI Symbol;Acc:MGI:2683040] && sp|Q8BW94|DYH3_MOUSE Dynein axonemal heavy chain 3 OS=Mus musculus OX=10090 GN=Dnah3 PE=1 SV=2 && -
16	27057439	27057914	476	477	Brain_39887_master__16:27057438:27057914	Distal Intergenic	27126239	27169962	43724	+	ENSMUSG00000052276	ENSMUST00000066852	-68325	Ostn	osteocrin [Source:MGI Symbol;Acc:MGI:2677164] && sp|P61364|OSTN_MOUSE Osteocrin OS=Mus musculus OX=10090 GN=Ostn PE=1 SV=1 && PF11037:Insulin-resistance promoting peptide in skeletal muscle
10	121126290	121126850	561	562	Brain_39887_master__10:121126289:121126850	Intron (ENSMUST00000064107/ENSMUSG00000052302, intron 7 of 11)	121102514	121130553	28040	-	ENSMUSG00000052302	ENSMUST00000218111	3703	Tbc1d30	TBC1 domain family, member 30 [Source:MGI Symbol;Acc:MGI:1921944] && sp|Q69ZT9|TBC30_MOUSE TBC1 domain family member 30 OS=Mus musculus OX=10090 GN=Tbc1d30 PE=1 SV=2 && PF00566:Rab-GTPase-TBC domain|PF15733:Domain of unknown function (DUF4682)
10	121186474	121187425	952	953	Brain_39887_master__10:121186473:121187425	Promoter (<=1kb)	121137988	121187183	49196	-	ENSMUSG00000052302	ENSMUST00000219179	0	Tbc1d30	TBC1 domain family, member 30 [Source:MGI Symbol;Acc:MGI:1921944] && sp|Q69ZT9|TBC30_MOUSE TBC1 domain family member 30 OS=Mus musculus OX=10090 GN=Tbc1d30 PE=1 SV=2 && PF00566:Rab-GTPase-TBC domain|PF15733:Domain of unknown function (DUF4682)
16	30108287	30108845	559	560	Brain_39887_master__16:30108286:30108845	Distal Intergenic	30088120	30102074	13955	-	ENSMUSG00000052316	ENSMUST00000064606	-6213	Lrrc15	leucine rich repeat containing 15 [Source:MGI Symbol;Acc:MGI:1921738] && sp|Q80X72|LRC15_MOUSE Leucine-rich repeat-containing protein 15 OS=Mus musculus OX=10090 GN=Lrrc15 PE=2 SV=1 && -
1	54768932	54769852	921	922	Brain_39887_master__1:54768931:54769852	Exon (ENSMUST00000179030/ENSMUSG00000052331, exon 14 of 28)	54768146	54774803	6658	-	ENSMUSG00000052331	ENSMUST00000178685	4951	Ankrd44	ankyrin repeat domain 44 [Source:MGI Symbol;Acc:MGI:3045243] && sp|B2RXR6|ANR44_MOUSE Serine/threonine-protein phosphatase 6 regulatory ankyrin repeat subunit B OS=Mus musculus OX=10090 GN=Ankrd44 PE=1 SV=1 && PF13637:Ankyrin repeats (many copies)|PF12796:Ankyrin repeats (3 copies)
1	54855554	54856039	486	487	Brain_39887_master__1:54855553:54856039	Promoter (2-3kb)	54801527	54852602	51076	-	ENSMUSG00000052331	ENSMUST00000178905	-2952	Ankrd44	ankyrin repeat domain 44 [Source:MGI Symbol;Acc:MGI:3045243] && sp|B2RXR6|ANR44_MOUSE Serine/threonine-protein phosphatase 6 regulatory ankyrin repeat subunit B OS=Mus musculus OX=10090 GN=Ankrd44 PE=1 SV=1 && PF13637:Ankyrin repeats (many copies)|PF12796:Ankyrin repeats (3 copies)
1	54916015	54916465	451	452	Brain_39887_master__1:54916014:54916465	Intron (ENSMUST00000179030/ENSMUSG00000052331, intron 1 of 27)	54805951	54923870	117920	-	ENSMUSG00000052331	ENSMUST00000177679	7405	Ankrd44	ankyrin repeat domain 44 [Source:MGI Symbol;Acc:MGI:3045243] && sp|B2RXR6|ANR44_MOUSE Serine/threonine-protein phosphatase 6 regulatory ankyrin repeat subunit B OS=Mus musculus OX=10090 GN=Ankrd44 PE=1 SV=1 && PF13637:Ankyrin repeats (many copies)|PF12796:Ankyrin repeats (3 copies)
1	54938662	54939155	494	495	Brain_39887_master__1:54938661:54939155	Intron (ENSMUST00000179030/ENSMUSG00000052331, intron 1 of 27)	54805951	54923870	117920	-	ENSMUSG00000052331	ENSMUST00000177679	-14792	Ankrd44	ankyrin repeat domain 44 [Source:MGI Symbol;Acc:MGI:3045243] && sp|B2RXR6|ANR44_MOUSE Serine/threonine-protein phosphatase 6 regulatory ankyrin repeat subunit B OS=Mus musculus OX=10090 GN=Ankrd44 PE=1 SV=1 && PF13637:Ankyrin repeats (many copies)|PF12796:Ankyrin repeats (3 copies)
1	54970578	54970964	387	388	Brain_39887_master__1:54970577:54970964	Distal Intergenic	54800046	54965546	165501	-	ENSMUSG00000052331	ENSMUST00000180327	-5032	Ankrd44	ankyrin repeat domain 44 [Source:MGI Symbol;Acc:MGI:3045243] && sp|B2RXR6|ANR44_MOUSE Serine/threonine-protein phosphatase 6 regulatory ankyrin repeat subunit B OS=Mus musculus OX=10090 GN=Ankrd44 PE=1 SV=1 && PF13637:Ankyrin repeats (many copies)|PF12796:Ankyrin repeats (3 copies)
9	119883979	119884545	567	568	Brain_39887_master__9:119883978:119884545	Intron (ENSMUST00000177637/ENSMUSG00000052336, intron 1 of 2)	119730682	119897349	166668	-	ENSMUSG00000052336	ENSMUST00000177637	12804	Cx3cr1	chemokine (C-X3-C motif) receptor 1 [Source:MGI Symbol;Acc:MGI:1333815] && sp|Q9Z0D9|CX3C1_MOUSE CX3C chemokine receptor 1 OS=Mus musculus OX=10090 GN=Cx3cr1 PE=1 SV=1 && -
7	83621333	83621918	586	587	Brain_39887_master__7:83621332:83621918	Intron (ENSMUST00000064174/ENSMUSG00000052353, intron 13 of 28)	83599674	83625283	25610	-	ENSMUSG00000052353	ENSMUST00000142518	3365	Cemip	cell migration inducing protein, hyaluronan binding [Source:MGI Symbol;Acc:MGI:2443629] && sp|Q8BI06|CEMIP_MOUSE Cell migration-inducing and hyaluronan-binding protein OS=Mus musculus OX=10090 GN=Cemip PE=1 SV=4 && PF13330:Mucin-2 protein WxxW repeating region|PF10162:G8 domain|PF15711:Interleukin-like EMT inducer
7	83667455	83667940	486	487	Brain_39887_master__7:83667454:83667940	Intron (ENSMUST00000064174/ENSMUSG00000052353, intron 1 of 28)	83599674	83625283	25610	-	ENSMUSG00000052353	ENSMUST00000142518	-42172	Cemip	cell migration inducing protein, hyaluronan binding [Source:MGI Symbol;Acc:MGI:2443629] && sp|Q8BI06|CEMIP_MOUSE Cell migration-inducing and hyaluronan-binding protein OS=Mus musculus OX=10090 GN=Cemip PE=1 SV=4 && PF13330:Mucin-2 protein WxxW repeating region|PF10162:G8 domain|PF15711:Interleukin-like EMT inducer
2	168881151	168881830	680	681	Brain_39887_master__2:168881150:168881830	Distal Intergenic	168862190	168863286	1097	+	ENSMUSG00000052368	ENSMUST00000063891	18961	Gm9873	predicted gene 9873 [Source:MGI Symbol;Acc:MGI:3642403] && - && -
11	101921888	101922312	425	426	Brain_39887_master__11:101921887:101922312	Promoter (2-3kb)	101890478	101919287	28810	-	ENSMUSG00000052373	ENSMUST00000107168	-2601	Mpp3	membrane protein, palmitoylated 3 (MAGUK p55 subfamily member 3) [Source:MGI Symbol;Acc:MGI:1328354] && sp|O88954|MPP3_RAT MAGUK p55 subfamily member 3 OS=Rattus norvegicus OX=10116 GN=Mpp3 PE=1 SV=3 && -
13	12318960	12319504	545	546	Brain_39887_master__13:12318959:12319504	Exon (ENSMUST00000064204/ENSMUSG00000052374, exon 6 of 21)	12289964	12297433	7470	-	ENSMUSG00000052374	ENSMUST00000221162	-21527	Actn2	actinin alpha 2 [Source:MGI Symbol;Acc:MGI:109192] && sp|Q9JI91|ACTN2_MOUSE Alpha-actinin-2 OS=Mus musculus OX=10090 GN=Actn2 PE=1 SV=2 && PF13833:EF-hand domain pair|PF08726:Ca2+ insensitive EF hand|PF00307:Calponin homology (CH) domain|PF00435:Spectrin repeat
16	31966730	31967315	586	587	Brain_39887_master__16:31966729:31967315	Promoter (<=1kb)	31963645	31966936	3292	-	ENSMUSG00000052384	ENSMUST00000150250	0	Nrros	negative regulator of reactive oxygen species [Source:MGI Symbol;Acc:MGI:2445095] && sp|Q8BMT4|LRC33_MOUSE Transforming growth factor beta activator LRRC33 OS=Mus musculus OX=10090 GN=Nrros PE=1 SV=2 && PF13855:Leucine rich repeat
19	22566825	22567328	504	505	Brain_39887_master__19:22566824:22567328	Intron (ENSMUST00000237357/ENSMUSG00000052387, intron 1 of 24)	22669965	22677671	7707	+	ENSMUSG00000052387	ENSMUST00000237455	-102637	Trpm3	transient receptor potential cation channel, subfamily M, member 3 [Source:MGI Symbol;Acc:MGI:2443101] && sp|Q9HCF6|TRPM3_HUMAN Transient receptor potential cation channel subfamily M member 3 OS=Homo sapiens OX=9606 GN=TRPM3 PE=2 SV=4 && -
19	22597969	22598303	335	336	Brain_39887_master__19:22597968:22598303	Intron (ENSMUST00000237357/ENSMUSG00000052387, intron 1 of 24)	22669965	22677671	7707	+	ENSMUSG00000052387	ENSMUST00000237455	-71662	Trpm3	transient receptor potential cation channel, subfamily M, member 3 [Source:MGI Symbol;Acc:MGI:2443101] && sp|Q9HCF6|TRPM3_HUMAN Transient receptor potential cation channel subfamily M member 3 OS=Homo sapiens OX=9606 GN=TRPM3 PE=2 SV=4 && -
19	22649217	22649573	357	358	Brain_39887_master__19:22649216:22649573	Intron (ENSMUST00000237357/ENSMUSG00000052387, intron 1 of 24)	22669965	22677671	7707	+	ENSMUSG00000052387	ENSMUST00000237455	-20392	Trpm3	transient receptor potential cation channel, subfamily M, member 3 [Source:MGI Symbol;Acc:MGI:2443101] && sp|Q9HCF6|TRPM3_HUMAN Transient receptor potential cation channel subfamily M member 3 OS=Homo sapiens OX=9606 GN=TRPM3 PE=2 SV=4 && -
19	22669880	22670271	392	393	Brain_39887_master__19:22669879:22670271	Promoter (<=1kb)	22669965	22677671	7707	+	ENSMUSG00000052387	ENSMUST00000237455	0	Trpm3	transient receptor potential cation channel, subfamily M, member 3 [Source:MGI Symbol;Acc:MGI:2443101] && sp|Q9HCF6|TRPM3_HUMAN Transient receptor potential cation channel subfamily M member 3 OS=Homo sapiens OX=9606 GN=TRPM3 PE=2 SV=4 && -
19	22777942	22778301	360	361	Brain_39887_master__19:22777941:22778301	Intron (ENSMUST00000237357/ENSMUSG00000052387, intron 8 of 24)	22743998	22967248	223251	+	ENSMUSG00000052387	ENSMUST00000237223	33944	Trpm3	transient receptor potential cation channel, subfamily M, member 3 [Source:MGI Symbol;Acc:MGI:2443101] && sp|Q9HCF6|TRPM3_HUMAN Transient receptor potential cation channel subfamily M member 3 OS=Homo sapiens OX=9606 GN=TRPM3 PE=2 SV=4 && -
19	22801099	22801492	394	395	Brain_39887_master__19:22801098:22801492	Intron (ENSMUST00000237357/ENSMUSG00000052387, intron 8 of 24)	22743998	22967248	223251	+	ENSMUSG00000052387	ENSMUST00000237223	57101	Trpm3	transient receptor potential cation channel, subfamily M, member 3 [Source:MGI Symbol;Acc:MGI:2443101] && sp|Q9HCF6|TRPM3_HUMAN Transient receptor potential cation channel subfamily M member 3 OS=Homo sapiens OX=9606 GN=TRPM3 PE=2 SV=4 && -
19	22819823	22820178	356	357	Brain_39887_master__19:22819822:22820178	Intron (ENSMUST00000237357/ENSMUSG00000052387, intron 8 of 24)	22743998	22967248	223251	+	ENSMUSG00000052387	ENSMUST00000237223	75825	Trpm3	transient receptor potential cation channel, subfamily M, member 3 [Source:MGI Symbol;Acc:MGI:2443101] && sp|Q9HCF6|TRPM3_HUMAN Transient receptor potential cation channel subfamily M member 3 OS=Homo sapiens OX=9606 GN=TRPM3 PE=2 SV=4 && -
19	22859779	22860135	357	358	Brain_39887_master__19:22859778:22860135	Intron (ENSMUST00000237357/ENSMUSG00000052387, intron 9 of 24)	22743998	22967248	223251	+	ENSMUSG00000052387	ENSMUST00000237223	115781	Trpm3	transient receptor potential cation channel, subfamily M, member 3 [Source:MGI Symbol;Acc:MGI:2443101] && sp|Q9HCF6|TRPM3_HUMAN Transient receptor potential cation channel subfamily M member 3 OS=Homo sapiens OX=9606 GN=TRPM3 PE=2 SV=4 && -
19	22878523	22879656	1134	1135	Brain_39887_master__19:22878522:22879656	Exon (ENSMUST00000237357/ENSMUSG00000052387, exon 15 of 25)	22743998	22967248	223251	+	ENSMUSG00000052387	ENSMUST00000237223	134525	Trpm3	transient receptor potential cation channel, subfamily M, member 3 [Source:MGI Symbol;Acc:MGI:2443101] && sp|Q9HCF6|TRPM3_HUMAN Transient receptor potential cation channel subfamily M member 3 OS=Homo sapiens OX=9606 GN=TRPM3 PE=2 SV=4 && -
14	30417072	30417802	731	732	Brain_39887_master__14:30417071:30417802	Distal Intergenic	30404309	30411911	7603	+	ENSMUSG00000052395	ENSMUST00000226805	12763	Rft1	RFT1 homolog [Source:MGI Symbol;Acc:MGI:3607791] && sp|Q8C3B8|RFT1_MOUSE Protein RFT1 homolog OS=Mus musculus OX=10090 GN=Rft1 PE=2 SV=2 && PF04506:Rft protein
7	98887553	98888589	1037	1038	Brain_39887_master__7:98887552:98888589	Promoter (<=1kb)	98868291	98887826	19536	-	ENSMUSG00000052396	ENSMUST00000064231	0	Mogat2	monoacylglycerol O-acyltransferase 2 [Source:MGI Symbol;Acc:MGI:2663253] && sp|Q80W94|MOGT2_MOUSE 2-acylglycerol O-acyltransferase 2 OS=Mus musculus OX=10090 GN=Mogat2 PE=1 SV=1 && PF03982:Diacylglycerol acyltransferase
17	7036922	7037355	434	435	Brain_39887_master__17:7036921:7037355	Intron (ENSMUST00000064234/ENSMUSG00000052397, intron 1 of 12)	7005440	7050183	44744	-	ENSMUSG00000052397	ENSMUST00000064234	12828	Ezr	ezrin [Source:MGI Symbol;Acc:MGI:98931] && sp|P26040|EZRI_MOUSE Ezrin OS=Mus musculus OX=10090 GN=Ezr PE=1 SV=3 && PF00373:FERM central domain|PF09379:FERM N-terminal domain|PF09380:FERM C-terminal PH-like domain|PF00769:Ezrin/radixin/moesin family
17	7038704	7039168	465	466	Brain_39887_master__17:7038703:7039168	Intron (ENSMUST00000064234/ENSMUSG00000052397, intron 1 of 12)	7005440	7050183	44744	-	ENSMUSG00000052397	ENSMUST00000064234	11015	Ezr	ezrin [Source:MGI Symbol;Acc:MGI:98931] && sp|P26040|EZRI_MOUSE Ezrin OS=Mus musculus OX=10090 GN=Ezr PE=1 SV=3 && PF00373:FERM central domain|PF09379:FERM N-terminal domain|PF09380:FERM C-terminal PH-like domain|PF00769:Ezrin/radixin/moesin family
2	25492423	25492978	556	557	Brain_39887_master__2:25492422:25492978	Exon (ENSMUST00000058137/ENSMUSG00000015087, exon 2 of 15)	25497904	25521770	23867	+	ENSMUSG00000052403	ENSMUST00000155684	-4926	Fcnaos	ficolin A, opposite strand [Source:MGI Symbol;Acc:MGI:3701343] && sp|A2AJB1|CC183_MOUSE Coiled-coil domain-containing protein 183 OS=Mus musculus OX=10090 GN=Ccdc183 PE=2 SV=1 && -
6	13871233	13871762	530	531	Brain_39887_master__6:13871232:13871762	Promoter (<=1kb)	13867734	13871517	3784	-	ENSMUSG00000052419	ENSMUST00000139231	0	Smim30	small integral membrane protein 30 [Source:MGI Symbol;Acc:MGI:1913770] && sp|A4D0T7|SIM30_HUMAN Small integral membrane protein 30 OS=Homo sapiens OX=9606 GN=SMIM30 PE=3 SV=2 && -
10	70132500	70133056	557	558	Brain_39887_master__10:70132499:70133056	Distal Intergenic	70121379	70124006	2628	-	ENSMUSG00000052426	ENSMUST00000064271	-8494	Gm9877	predicted gene 9877 [Source:MGI Symbol;Acc:MGI:3708538] && - && -
3	141661990	141662774	785	786	Brain_39887_master__3:141661989:141662774	Intron (ENSMUST00000029948/ENSMUSG00000052430, intron 1 of 10)	141543863	141637284	93422	-	ENSMUSG00000052430	ENSMUST00000106232	-24706	Bmpr1b	bone morphogenetic protein receptor, type 1B [Source:MGI Symbol;Acc:MGI:107191] && sp|P36898|BMR1B_MOUSE Bone morphogenetic protein receptor type-1B OS=Mus musculus OX=10090 GN=Bmpr1b PE=1 SV=1 && PF07714:Protein tyrosine kinase|PF01064:Activin types I and II receptor domain|PF08515:Transforming growth factor beta type I GS-motif
3	141723050	141723540	491	492	Brain_39887_master__3:141723049:141723540	Intron (ENSMUST00000098568/ENSMUSG00000052430, intron 2 of 11)	141542897	141688025	145129	-	ENSMUSG00000052430	ENSMUST00000029948	-35025	Bmpr1b	bone morphogenetic protein receptor, type 1B [Source:MGI Symbol;Acc:MGI:107191] && sp|P36898|BMR1B_MOUSE Bone morphogenetic protein receptor type-1B OS=Mus musculus OX=10090 GN=Bmpr1b PE=1 SV=1 && PF07714:Protein tyrosine kinase|PF01064:Activin types I and II receptor domain|PF08515:Transforming growth factor beta type I GS-motif
14	54951491	54952370	880	881	Brain_39887_master__14:54951490:54952370	Promoter (1-2kb)	54947817	54949631	1815	-	ENSMUSG00000052435	ENSMUST00000064290	-1860	Cebpe	CCAAT/enhancer binding protein (C/EBP), epsilon [Source:MGI Symbol;Acc:MGI:103572] && sp|Q6PZD9|CEBPE_MOUSE CCAAT/enhancer-binding protein epsilon OS=Mus musculus OX=10090 GN=Cebpe PE=1 SV=1 && PF07716:Basic region leucine zipper
14	54960150	54961410	1261	1262	Brain_39887_master__14:54960149:54961410	3' UTR	54947817	54949631	1815	-	ENSMUSG00000052435	ENSMUST00000064290	-10519	Cebpe	CCAAT/enhancer binding protein (C/EBP), epsilon [Source:MGI Symbol;Acc:MGI:103572] && sp|Q6PZD9|CEBPE_MOUSE CCAAT/enhancer-binding protein epsilon OS=Mus musculus OX=10090 GN=Cebpe PE=1 SV=1 && PF07716:Basic region leucine zipper
16	43942603	43943365	763	764	Brain_39887_master__16:43942602:43943365	Intron (ENSMUST00000114666/ENSMUSG00000052459, intron 1 of 14)	43917538	43959343	41806	-	ENSMUSG00000052459	ENSMUST00000130036	15978	Atp6v1a	ATPase, H+ transporting, lysosomal V1 subunit A [Source:MGI Symbol;Acc:MGI:1201780] && sp|P50516|VATA_MOUSE V-type proton ATPase catalytic subunit A OS=Mus musculus OX=10090 GN=Atp6v1a PE=1 SV=2 && PF16886:ATPsynthase alpha/beta subunit N-term extension|PF00006:ATP synthase alpha/beta family, nucleotide-binding domain|PF02874:ATP synthase alpha/beta family, beta-barrel domain
1	85220536	85220981	446	447	Brain_39887_master__1:85220535:85220981	Intron (ENSMUST00000159114/ENSMUSG00000052477, intron 2 of 2)	84970411	85224118	253708	-	ENSMUSG00000052477	ENSMUST00000159114	3137	C130026I21Rik	RIKEN cDNA C130026I21 gene [Source:MGI Symbol;Acc:MGI:3612702] && sp|Q921C6|IFI75_MUSCR Interferon-induced protein 75 OS=Mus caroli OX=10089 GN=Ifi75 PE=2 SV=1 && PF03172:HSR domain
8	100163196	100163567	372	373	Brain_39887_master__8:100163195:100163567	Intron (ENSMUST00000153366/ENSMUSG00000052479, intron 1 of 4)	100143306	100460070	316765	+	ENSMUSG00000052479	ENSMUST00000153366	19890	A330008L17Rik	RIKEN cDNA A330008L17 gene [Source:MGI Symbol;Acc:MGI:2443215] && - && -
13	98831306	98831738	433	434	Brain_39887_master__13:98831305:98831738	Promoter (<=1kb)	98822743	98831342	8600	-	ENSMUSG00000052485	ENSMUST00000064347	0	Tmem171	transmembrane protein 171 [Source:MGI Symbol;Acc:MGI:2685751] && sp|Q4KL18|TM171_MOUSE Transmembrane protein 171 OS=Mus musculus OX=10090 GN=Tmem171 PE=2 SV=1 && PF15471:Transmembrane protein family 171
16	63654725	63655150	426	427	Brain_39887_master__16:63654724:63655150	Intron (ENSMUST00000064405/ENSMUSG00000052504, intron 2 of 16)	63431386	63683776	252391	-	ENSMUSG00000052504	ENSMUST00000232461	28626	Epha3	Eph receptor A3 [Source:MGI Symbol;Acc:MGI:99612] && sp|P29319|EPHA3_MOUSE Ephrin type-A receptor 3 OS=Mus musculus OX=10090 GN=Epha3 PE=1 SV=1 && PF01404:Ephrin receptor ligand binding domain|PF07647:SAM domain (Sterile alpha motif)|PF00041:Fibronectin type III domain|PF07699:Putative ephrin-receptor like|PF07714:Protein tyrosine kinase|PF14575:Ephrin type-A receptor 2 transmembrane domain
7	48630972	48631363	392	393	Brain_39887_master__7:48630971:48631363	Intron (ENSMUST00000183659/ENSMUSG00000052512, intron 2 of 39)	48608845	49256569	647725	+	ENSMUSG00000052512	ENSMUST00000183659	22127	Nav2	neuron navigator 2 [Source:MGI Symbol;Acc:MGI:2183691] && sp|Q8IVL1|NAV2_HUMAN Neuron navigator 2 OS=Homo sapiens OX=9606 GN=NAV2 PE=1 SV=3 && -
7	48643422	48643926	505	506	Brain_39887_master__7:48643421:48643926	Intron (ENSMUST00000183659/ENSMUSG00000052512, intron 2 of 39)	48608845	49256569	647725	+	ENSMUSG00000052512	ENSMUST00000183659	34577	Nav2	neuron navigator 2 [Source:MGI Symbol;Acc:MGI:2183691] && sp|Q8IVL1|NAV2_HUMAN Neuron navigator 2 OS=Homo sapiens OX=9606 GN=NAV2 PE=1 SV=3 && -
7	48646466	48646807	342	343	Brain_39887_master__7:48646465:48646807	Intron (ENSMUST00000183659/ENSMUSG00000052512, intron 2 of 39)	48608845	49256569	647725	+	ENSMUSG00000052512	ENSMUST00000183659	37621	Nav2	neuron navigator 2 [Source:MGI Symbol;Acc:MGI:2183691] && sp|Q8IVL1|NAV2_HUMAN Neuron navigator 2 OS=Homo sapiens OX=9606 GN=NAV2 PE=1 SV=3 && -
7	48975674	48976069	396	397	Brain_39887_master__7:48975673:48976069	Intron (ENSMUST00000183659/ENSMUSG00000052512, intron 2 of 39)	48993222	49058412	65191	+	ENSMUSG00000052512	ENSMUST00000207743	-17153	Nav2	neuron navigator 2 [Source:MGI Symbol;Acc:MGI:2183691] && sp|Q8IVL1|NAV2_HUMAN Neuron navigator 2 OS=Homo sapiens OX=9606 GN=NAV2 PE=1 SV=3 && -
7	48982011	48982456	446	447	Brain_39887_master__7:48982010:48982456	Intron (ENSMUST00000183659/ENSMUSG00000052512, intron 2 of 39)	48993222	49058412	65191	+	ENSMUSG00000052512	ENSMUST00000207743	-10766	Nav2	neuron navigator 2 [Source:MGI Symbol;Acc:MGI:2183691] && sp|Q8IVL1|NAV2_HUMAN Neuron navigator 2 OS=Homo sapiens OX=9606 GN=NAV2 PE=1 SV=3 && -
7	49184874	49185830	957	958	Brain_39887_master__7:49184873:49185830	Exon (ENSMUST00000183659/ENSMUSG00000052512, exon 13 of 40)	49197940	49206744	8805	+	ENSMUSG00000052512	ENSMUST00000184109	-12110	Nav2	neuron navigator 2 [Source:MGI Symbol;Acc:MGI:2183691] && sp|Q8IVL1|NAV2_HUMAN Neuron navigator 2 OS=Homo sapiens OX=9606 GN=NAV2 PE=1 SV=3 && -
7	49007125	49007515	391	392	Brain_39887_master__7:49007124:49007515	Intron (ENSMUST00000183659/ENSMUSG00000052512, intron 2 of 39)	49014469	49104390	89922	+	ENSMUSG00000052512	ENSMUST00000064383	-6954	Nav2	neuron navigator 2 [Source:MGI Symbol;Acc:MGI:2183691] && sp|Q8IVL1|NAV2_HUMAN Neuron navigator 2 OS=Homo sapiens OX=9606 GN=NAV2 PE=1 SV=3 && -
7	49032727	49033040	314	315	Brain_39887_master__7:49032726:49033040	Intron (ENSMUST00000183659/ENSMUSG00000052512, intron 4 of 39)	49014469	49104390	89922	+	ENSMUSG00000052512	ENSMUST00000064383	18258	Nav2	neuron navigator 2 [Source:MGI Symbol;Acc:MGI:2183691] && sp|Q8IVL1|NAV2_HUMAN Neuron navigator 2 OS=Homo sapiens OX=9606 GN=NAV2 PE=1 SV=3 && -
7	49047297	49047616	320	321	Brain_39887_master__7:49047296:49047616	Intron (ENSMUST00000183659/ENSMUSG00000052512, intron 4 of 39)	49014469	49104390	89922	+	ENSMUSG00000052512	ENSMUST00000064383	32828	Nav2	neuron navigator 2 [Source:MGI Symbol;Acc:MGI:2183691] && sp|Q8IVL1|NAV2_HUMAN Neuron navigator 2 OS=Homo sapiens OX=9606 GN=NAV2 PE=1 SV=3 && -
7	49049331	49049795	465	466	Brain_39887_master__7:49049330:49049795	Intron (ENSMUST00000183659/ENSMUSG00000052512, intron 5 of 39)	49014469	49104390	89922	+	ENSMUSG00000052512	ENSMUST00000064383	34862	Nav2	neuron navigator 2 [Source:MGI Symbol;Acc:MGI:2183691] && sp|Q8IVL1|NAV2_HUMAN Neuron navigator 2 OS=Homo sapiens OX=9606 GN=NAV2 PE=1 SV=3 && -
7	49064668	49065879	1212	1213	Brain_39887_master__7:49064667:49065879	Intron (ENSMUST00000183659/ENSMUSG00000052512, intron 6 of 39)	49100508	49114328	13821	+	ENSMUSG00000052512	ENSMUST00000184155	-34629	Nav2	neuron navigator 2 [Source:MGI Symbol;Acc:MGI:2183691] && sp|Q8IVL1|NAV2_HUMAN Neuron navigator 2 OS=Homo sapiens OX=9606 GN=NAV2 PE=1 SV=3 && -
7	49102063	49102446	384	385	Brain_39887_master__7:49102062:49102446	Promoter (1-2kb)	49100508	49114328	13821	+	ENSMUSG00000052512	ENSMUST00000184155	1555	Nav2	neuron navigator 2 [Source:MGI Symbol;Acc:MGI:2183691] && sp|Q8IVL1|NAV2_HUMAN Neuron navigator 2 OS=Homo sapiens OX=9606 GN=NAV2 PE=1 SV=3 && -
7	48924208	48924604	397	398	Brain_39887_master__7:48924207:48924604	Intron (ENSMUST00000183659/ENSMUSG00000052512, intron 2 of 39)	48896593	49143748	247156	+	ENSMUSG00000052512	ENSMUST00000184124	27615	Nav2	neuron navigator 2 [Source:MGI Symbol;Acc:MGI:2183691] && sp|Q8IVL1|NAV2_HUMAN Neuron navigator 2 OS=Homo sapiens OX=9606 GN=NAV2 PE=1 SV=3 && -
7	48937994	48938372	379	380	Brain_39887_master__7:48937993:48938372	Intron (ENSMUST00000183659/ENSMUSG00000052512, intron 2 of 39)	48953886	49061154	107269	+	ENSMUSG00000052512	ENSMUST00000184928	-15514	Nav2	neuron navigator 2 [Source:MGI Symbol;Acc:MGI:2183691] && sp|Q8IVL1|NAV2_HUMAN Neuron navigator 2 OS=Homo sapiens OX=9606 GN=NAV2 PE=1 SV=3 && -
7	48955769	48956078	310	311	Brain_39887_master__7:48955768:48956078	Promoter (1-2kb)	48954002	48955665	1664	+	ENSMUSG00000052512	ENSMUST00000184462	1767	Nav2	neuron navigator 2 [Source:MGI Symbol;Acc:MGI:2183691] && sp|Q8IVL1|NAV2_HUMAN Neuron navigator 2 OS=Homo sapiens OX=9606 GN=NAV2 PE=1 SV=3 && -
7	48963501	48963891	391	392	Brain_39887_master__7:48963500:48963891	Intron (ENSMUST00000183659/ENSMUSG00000052512, intron 2 of 39)	48954002	48955665	1664	+	ENSMUSG00000052512	ENSMUST00000184462	9499	Nav2	neuron navigator 2 [Source:MGI Symbol;Acc:MGI:2183691] && sp|Q8IVL1|NAV2_HUMAN Neuron navigator 2 OS=Homo sapiens OX=9606 GN=NAV2 PE=1 SV=3 && -
7	49225211	49225540	330	331	Brain_39887_master__7:49225210:49225540	Promoter (<=1kb)	49224888	49226353	1466	+	ENSMUSG00000052512	ENSMUST00000184102	323	Nav2	neuron navigator 2 [Source:MGI Symbol;Acc:MGI:2183691] && sp|Q8IVL1|NAV2_HUMAN Neuron navigator 2 OS=Homo sapiens OX=9606 GN=NAV2 PE=1 SV=3 && -
7	49161000	49161475	476	477	Brain_39887_master__7:49160999:49161475	Intron (ENSMUST00000183659/ENSMUSG00000052512, intron 12 of 39)	49197940	49206744	8805	+	ENSMUSG00000052512	ENSMUST00000184109	-36465	Nav2	neuron navigator 2 [Source:MGI Symbol;Acc:MGI:2183691] && sp|Q8IVL1|NAV2_HUMAN Neuron navigator 2 OS=Homo sapiens OX=9606 GN=NAV2 PE=1 SV=3 && -
7	49202663	49202975	313	314	Brain_39887_master__7:49202662:49202975	Promoter (<=1kb)	49203640	49206478	2839	+	ENSMUSG00000052512	ENSMUST00000184544	-665	Nav2	neuron navigator 2 [Source:MGI Symbol;Acc:MGI:2183691] && sp|Q8IVL1|NAV2_HUMAN Neuron navigator 2 OS=Homo sapiens OX=9606 GN=NAV2 PE=1 SV=3 && -
7	49247743	49248304	562	563	Brain_39887_master__7:49247742:49248304	Exon (ENSMUST00000183659/ENSMUSG00000052512, exon 37 of 40)	49237165	49239801	2637	+	ENSMUSG00000052512	ENSMUST00000183715	10578	Nav2	neuron navigator 2 [Source:MGI Symbol;Acc:MGI:2183691] && sp|Q8IVL1|NAV2_HUMAN Neuron navigator 2 OS=Homo sapiens OX=9606 GN=NAV2 PE=1 SV=3 && -
7	49107498	49107861	364	365	Brain_39887_master__7:49107497:49107861	3' UTR	49100508	49114328	13821	+	ENSMUSG00000052512	ENSMUST00000184155	6990	Nav2	neuron navigator 2 [Source:MGI Symbol;Acc:MGI:2183691] && sp|Q8IVL1|NAV2_HUMAN Neuron navigator 2 OS=Homo sapiens OX=9606 GN=NAV2 PE=1 SV=3 && -
2	30189304	30189734	431	432	Brain_39887_master__2:30189303:30189734	Intron (ENSMUST00000143119/ENSMUSG00000098794, intron 3 of 4)	30176441	30216698	40258	+	ENSMUSG00000052533	ENSMUST00000133603	12863	Nup188	nucleoporin 188 [Source:MGI Symbol;Acc:MGI:2446190] && sp|Q6ZQH8|NU188_MOUSE Nucleoporin NUP188 OS=Mus musculus OX=10090 GN=Nup188 PE=1 SV=2 && PF10487:Nucleoporin subcomplex protein binding to Pom34
2	30233413	30234105	693	694	Brain_39887_master__2:30233412:30234105	Promoter (<=1kb)	30232952	30234157	1206	+	ENSMUSG00000052533	ENSMUST00000133421	461	Nup188	nucleoporin 188 [Source:MGI Symbol;Acc:MGI:2446190] && sp|Q6ZQH8|NU188_MOUSE Nucleoporin NUP188 OS=Mus musculus OX=10090 GN=Nup188 PE=1 SV=2 && PF10487:Nucleoporin subcomplex protein binding to Pom34
1	167956967	167957513	547	548	Brain_39887_master__1:167956966:167957513	Intron (ENSMUST00000188912/ENSMUSG00000052534, intron 7 of 7)	167985939	167992231	6293	-	ENSMUSG00000052534	ENSMUST00000097471	34718	Pbx1	pre B cell leukemia homeobox 1 [Source:MGI Symbol;Acc:MGI:97495] && sp|P40424|PBX1_HUMAN Pre-B-cell leukemia transcription factor 1 OS=Homo sapiens OX=9606 GN=PBX1 PE=1 SV=1 && PF03792:PBC domain|PF00046:Homeodomain
1	168041320	168043142	1823	1824	Brain_39887_master__1:168041319:168043142	Intron (ENSMUST00000188912/ENSMUSG00000052534, intron 2 of 7)	167985939	167992231	6293	-	ENSMUSG00000052534	ENSMUST00000097471	-49089	Pbx1	pre B cell leukemia homeobox 1 [Source:MGI Symbol;Acc:MGI:97495] && sp|P40424|PBX1_HUMAN Pre-B-cell leukemia transcription factor 1 OS=Homo sapiens OX=9606 GN=PBX1 PE=1 SV=1 && PF03792:PBC domain|PF00046:Homeodomain
1	168069132	168069718	587	588	Brain_39887_master__1:168069131:168069718	Intron (ENSMUST00000188912/ENSMUSG00000052534, intron 2 of 7)	167985939	167992231	6293	-	ENSMUSG00000052534	ENSMUST00000097471	-76901	Pbx1	pre B cell leukemia homeobox 1 [Source:MGI Symbol;Acc:MGI:97495] && sp|P40424|PBX1_HUMAN Pre-B-cell leukemia transcription factor 1 OS=Homo sapiens OX=9606 GN=PBX1 PE=1 SV=1 && PF03792:PBC domain|PF00046:Homeodomain
3	152923773	152924237	465	466	Brain_39887_master__3:152923772:152924237	Intron (ENSMUST00000200397/ENSMUSG00000052544, intron 3 of 4)	152911003	152931420	20418	-	ENSMUSG00000052544	ENSMUST00000199707	7183	St6galnac3	ST6 (alpha-N-acetyl-neuraminyl-2,3-beta-galactosyl-1,3)-N-acetylgalactosaminide alpha-2,6-sialyltransferase 3 [Source:MGI Symbol;Acc:MGI:1341828] && sp|Q9WUV2|SIA7C_MOUSE Alpha-N-acetylgalactosaminide alpha-2,6-sialyltransferase 3 OS=Mus musculus OX=10090 GN=St6galnac3 PE=1 SV=2 && PF00777:Glycosyltransferase family 29 (sialyltransferase)
3	152966962	152967846	885	886	Brain_39887_master__3:152966961:152967846	Intron (ENSMUST00000200397/ENSMUSG00000052544, intron 3 of 4)	152911003	152931420	20418	-	ENSMUSG00000052544	ENSMUST00000199707	-35542	St6galnac3	ST6 (alpha-N-acetyl-neuraminyl-2,3-beta-galactosyl-1,3)-N-acetylgalactosaminide alpha-2,6-sialyltransferase 3 [Source:MGI Symbol;Acc:MGI:1341828] && sp|Q9WUV2|SIA7C_MOUSE Alpha-N-acetylgalactosaminide alpha-2,6-sialyltransferase 3 OS=Mus musculus OX=10090 GN=St6galnac3 PE=1 SV=2 && PF00777:Glycosyltransferase family 29 (sialyltransferase)
3	153206464	153206938	475	476	Brain_39887_master__3:153206463:153206938	Intron (ENSMUST00000200397/ENSMUSG00000052544, intron 2 of 4)	153214514	153215379	866	-	ENSMUSG00000052544	ENSMUST00000200576	8441	St6galnac3	ST6 (alpha-N-acetyl-neuraminyl-2,3-beta-galactosyl-1,3)-N-acetylgalactosaminide alpha-2,6-sialyltransferase 3 [Source:MGI Symbol;Acc:MGI:1341828] && sp|Q9WUV2|SIA7C_MOUSE Alpha-N-acetylgalactosaminide alpha-2,6-sialyltransferase 3 OS=Mus musculus OX=10090 GN=St6galnac3 PE=1 SV=2 && PF00777:Glycosyltransferase family 29 (sialyltransferase)
3	153229546	153229911	366	367	Brain_39887_master__3:153229545:153229911	Intron (ENSMUST00000200397/ENSMUSG00000052544, intron 1 of 4)	153214514	153215379	866	-	ENSMUSG00000052544	ENSMUST00000200576	-14167	St6galnac3	ST6 (alpha-N-acetyl-neuraminyl-2,3-beta-galactosyl-1,3)-N-acetylgalactosaminide alpha-2,6-sialyltransferase 3 [Source:MGI Symbol;Acc:MGI:1341828] && sp|Q9WUV2|SIA7C_MOUSE Alpha-N-acetylgalactosaminide alpha-2,6-sialyltransferase 3 OS=Mus musculus OX=10090 GN=St6galnac3 PE=1 SV=2 && PF00777:Glycosyltransferase family 29 (sialyltransferase)
3	153230455	153230853	399	400	Brain_39887_master__3:153230454:153230853	Intron (ENSMUST00000200397/ENSMUSG00000052544, intron 1 of 4)	153214514	153215379	866	-	ENSMUSG00000052544	ENSMUST00000200576	-15076	St6galnac3	ST6 (alpha-N-acetyl-neuraminyl-2,3-beta-galactosyl-1,3)-N-acetylgalactosaminide alpha-2,6-sialyltransferase 3 [Source:MGI Symbol;Acc:MGI:1341828] && sp|Q9WUV2|SIA7C_MOUSE Alpha-N-acetylgalactosaminide alpha-2,6-sialyltransferase 3 OS=Mus musculus OX=10090 GN=St6galnac3 PE=1 SV=2 && PF00777:Glycosyltransferase family 29 (sialyltransferase)
3	153424722	153425418	697	698	Brain_39887_master__3:153424721:153425418	Promoter (1-2kb)	153214769	153426633	211865	-	ENSMUSG00000052544	ENSMUST00000198775	1215	St6galnac3	ST6 (alpha-N-acetyl-neuraminyl-2,3-beta-galactosyl-1,3)-N-acetylgalactosaminide alpha-2,6-sialyltransferase 3 [Source:MGI Symbol;Acc:MGI:1341828] && sp|Q9WUV2|SIA7C_MOUSE Alpha-N-acetylgalactosaminide alpha-2,6-sialyltransferase 3 OS=Mus musculus OX=10090 GN=St6galnac3 PE=1 SV=2 && PF00777:Glycosyltransferase family 29 (sialyltransferase)
3	153441467	153442065	599	600	Brain_39887_master__3:153441466:153442065	Distal Intergenic	152903903	153430811	526909	-	ENSMUSG00000052544	ENSMUST00000200397	-10656	St6galnac3	ST6 (alpha-N-acetyl-neuraminyl-2,3-beta-galactosyl-1,3)-N-acetylgalactosaminide alpha-2,6-sialyltransferase 3 [Source:MGI Symbol;Acc:MGI:1341828] && sp|Q9WUV2|SIA7C_MOUSE Alpha-N-acetylgalactosaminide alpha-2,6-sialyltransferase 3 OS=Mus musculus OX=10090 GN=St6galnac3 PE=1 SV=2 && PF00777:Glycosyltransferase family 29 (sialyltransferase)
13	8252658	8253900	1243	1244	Brain_39887_master__13:8252657:8253900	Promoter (<=1kb)	8252902	8811566	558665	+	ENSMUSG00000052551	ENSMUST00000064473	0	Adarb2	adenosine deaminase, RNA-specific, B2 [Source:MGI Symbol;Acc:MGI:2151118] && sp|Q9JI20|RED2_MOUSE Double-stranded RNA-specific editase B2 OS=Mus musculus OX=10090 GN=Adarb2 PE=2 SV=2 && PF00035:Double-stranded RNA binding motif|PF02137:Adenosine-deaminase (editase) domain
13	8768871	8769542	672	673	Brain_39887_master__13:8768870:8769542	Intron (ENSMUST00000064473/ENSMUSG00000052551, intron 7 of 9)	8808365	8808908	544	+	ENSMUSG00000052551	ENSMUST00000223148	-38823	Adarb2	adenosine deaminase, RNA-specific, B2 [Source:MGI Symbol;Acc:MGI:2151118] && sp|Q9JI20|RED2_MOUSE Double-stranded RNA-specific editase B2 OS=Mus musculus OX=10090 GN=Adarb2 PE=2 SV=2 && PF00035:Double-stranded RNA binding motif|PF02137:Adenosine-deaminase (editase) domain
13	8819892	8820565	674	675	Brain_39887_master__13:8819891:8820565	Distal Intergenic	8808365	8808908	544	+	ENSMUSG00000052551	ENSMUST00000223148	11527	Adarb2	adenosine deaminase, RNA-specific, B2 [Source:MGI Symbol;Acc:MGI:2151118] && sp|Q9JI20|RED2_MOUSE Double-stranded RNA-specific editase B2 OS=Mus musculus OX=10090 GN=Adarb2 PE=2 SV=2 && PF00035:Double-stranded RNA binding motif|PF02137:Adenosine-deaminase (editase) domain
13	8742873	8743197	325	326	Brain_39887_master__13:8742872:8743197	Intron (ENSMUST00000064473/ENSMUSG00000052551, intron 4 of 9)	8808365	8808908	544	+	ENSMUSG00000052551	ENSMUST00000223148	-65168	Adarb2	adenosine deaminase, RNA-specific, B2 [Source:MGI Symbol;Acc:MGI:2151118] && sp|Q9JI20|RED2_MOUSE Double-stranded RNA-specific editase B2 OS=Mus musculus OX=10090 GN=Adarb2 PE=2 SV=2 && PF00035:Double-stranded RNA binding motif|PF02137:Adenosine-deaminase (editase) domain
11	51549835	51550280	446	447	Brain_39887_master__11:51549834:51550280	Distal Intergenic	51541783	51548507	6725	+	ENSMUSG00000052563	ENSMUST00000064493	8052	D930048N14Rik	RIKEN cDNA D930048N14 gene [Source:MGI Symbol;Acc:MGI:2144709] && - && -
11	51553119	51553445	327	328	Brain_39887_master__11:51553118:51553445	Distal Intergenic	51541783	51548507	6725	+	ENSMUSG00000052563	ENSMUST00000064493	11336	D930048N14Rik	RIKEN cDNA D930048N14 gene [Source:MGI Symbol;Acc:MGI:2144709] && - && -
7	90214042	90214421	380	381	Brain_39887_master__7:90214041:90214421	Intron (ENSMUST00000231777/ENSMUSG00000052572, intron 3 of 27)	90126439	92098455	1972017	+	ENSMUSG00000052572	ENSMUST00000231777	87603	Dlg2	discs large MAGUK scaffold protein 2 [Source:MGI Symbol;Acc:MGI:1344351] && sp|Q91XM9|DLG2_MOUSE Disks large homolog 2 OS=Mus musculus OX=10090 GN=Dlg2 PE=1 SV=2 && PF10600:PDZ-associated domain of NMDA receptors|PF00018:SH3 domain|PF00625:Guanylate kinase|PF00595:PDZ domain|PF09058:L27_1|PF10608:Polyubiquitination (PEST) N-terminal domain of MAGUK
7	91965677	91965994	318	319	Brain_39887_master__7:91965676:91965994	Intron (ENSMUST00000231777/ENSMUSG00000052572, intron 19 of 27)	91884335	92077777	193443	+	ENSMUSG00000052572	ENSMUST00000208377	81342	Dlg2	discs large MAGUK scaffold protein 2 [Source:MGI Symbol;Acc:MGI:1344351] && sp|Q91XM9|DLG2_MOUSE Disks large homolog 2 OS=Mus musculus OX=10090 GN=Dlg2 PE=1 SV=2 && PF10600:PDZ-associated domain of NMDA receptors|PF00018:SH3 domain|PF00625:Guanylate kinase|PF00595:PDZ domain|PF09058:L27_1|PF10608:Polyubiquitination (PEST) N-terminal domain of MAGUK
7	90740056	90740968	913	914	Brain_39887_master__7:90740055:90740968	Promoter (<=1kb)	90739936	92096211	1356276	+	ENSMUSG00000052572	ENSMUST00000074273	120	Dlg2	discs large MAGUK scaffold protein 2 [Source:MGI Symbol;Acc:MGI:1344351] && sp|Q91XM9|DLG2_MOUSE Disks large homolog 2 OS=Mus musculus OX=10090 GN=Dlg2 PE=1 SV=2 && PF10600:PDZ-associated domain of NMDA receptors|PF00018:SH3 domain|PF00625:Guanylate kinase|PF00595:PDZ domain|PF09058:L27_1|PF10608:Polyubiquitination (PEST) N-terminal domain of MAGUK
7	91921464	91921809	346	347	Brain_39887_master__7:91921463:91921809	Intron (ENSMUST00000231777/ENSMUSG00000052572, intron 18 of 27)	91884335	92077777	193443	+	ENSMUSG00000052572	ENSMUST00000208377	37129	Dlg2	discs large MAGUK scaffold protein 2 [Source:MGI Symbol;Acc:MGI:1344351] && sp|Q91XM9|DLG2_MOUSE Disks large homolog 2 OS=Mus musculus OX=10090 GN=Dlg2 PE=1 SV=2 && PF10600:PDZ-associated domain of NMDA receptors|PF00018:SH3 domain|PF00625:Guanylate kinase|PF00595:PDZ domain|PF09058:L27_1|PF10608:Polyubiquitination (PEST) N-terminal domain of MAGUK
7	92076870	92077237	368	369	Brain_39887_master__7:92076869:92077237	Promoter (<=1kb)	92076877	92087272	10396	+	ENSMUSG00000052572	ENSMUST00000207891	0	Dlg2	discs large MAGUK scaffold protein 2 [Source:MGI Symbol;Acc:MGI:1344351] && sp|Q91XM9|DLG2_MOUSE Disks large homolog 2 OS=Mus musculus OX=10090 GN=Dlg2 PE=1 SV=2 && PF10600:PDZ-associated domain of NMDA receptors|PF00018:SH3 domain|PF00625:Guanylate kinase|PF00595:PDZ domain|PF09058:L27_1|PF10608:Polyubiquitination (PEST) N-terminal domain of MAGUK
7	91831080	91831573	494	495	Brain_39887_master__7:91831079:91831573	Promoter (1-2kb)	91829989	92080238	250250	+	ENSMUSG00000052572	ENSMUST00000207798	1091	Dlg2	discs large MAGUK scaffold protein 2 [Source:MGI Symbol;Acc:MGI:1344351] && sp|Q91XM9|DLG2_MOUSE Disks large homolog 2 OS=Mus musculus OX=10090 GN=Dlg2 PE=1 SV=2 && PF10600:PDZ-associated domain of NMDA receptors|PF00018:SH3 domain|PF00625:Guanylate kinase|PF00595:PDZ domain|PF09058:L27_1|PF10608:Polyubiquitination (PEST) N-terminal domain of MAGUK
7	91845210	91845710	501	502	Brain_39887_master__7:91845209:91845710	Intron (ENSMUST00000231777/ENSMUSG00000052572, intron 18 of 27)	91829989	92080238	250250	+	ENSMUSG00000052572	ENSMUST00000207798	15221	Dlg2	discs large MAGUK scaffold protein 2 [Source:MGI Symbol;Acc:MGI:1344351] && sp|Q91XM9|DLG2_MOUSE Disks large homolog 2 OS=Mus musculus OX=10090 GN=Dlg2 PE=1 SV=2 && PF10600:PDZ-associated domain of NMDA receptors|PF00018:SH3 domain|PF00625:Guanylate kinase|PF00595:PDZ domain|PF09058:L27_1|PF10608:Polyubiquitination (PEST) N-terminal domain of MAGUK
7	91930258	91930601	344	345	Brain_39887_master__7:91930257:91930601	Intron (ENSMUST00000231777/ENSMUSG00000052572, intron 18 of 27)	91884335	92077777	193443	+	ENSMUSG00000052572	ENSMUST00000208377	45923	Dlg2	discs large MAGUK scaffold protein 2 [Source:MGI Symbol;Acc:MGI:1344351] && sp|Q91XM9|DLG2_MOUSE Disks large homolog 2 OS=Mus musculus OX=10090 GN=Dlg2 PE=1 SV=2 && PF10600:PDZ-associated domain of NMDA receptors|PF00018:SH3 domain|PF00625:Guanylate kinase|PF00595:PDZ domain|PF09058:L27_1|PF10608:Polyubiquitination (PEST) N-terminal domain of MAGUK
7	91941372	91941725	354	355	Brain_39887_master__7:91941371:91941725	Intron (ENSMUST00000231777/ENSMUSG00000052572, intron 19 of 27)	91884335	92077777	193443	+	ENSMUSG00000052572	ENSMUST00000208377	57037	Dlg2	discs large MAGUK scaffold protein 2 [Source:MGI Symbol;Acc:MGI:1344351] && sp|Q91XM9|DLG2_MOUSE Disks large homolog 2 OS=Mus musculus OX=10090 GN=Dlg2 PE=1 SV=2 && PF10600:PDZ-associated domain of NMDA receptors|PF00018:SH3 domain|PF00625:Guanylate kinase|PF00595:PDZ domain|PF09058:L27_1|PF10608:Polyubiquitination (PEST) N-terminal domain of MAGUK
12	21372716	21373050	335	336	Brain_39887_master__12:21372715:21373050	Intron (ENSMUST00000076813/ENSMUSG00000062054, intron 5 of 5)	21375527	21379291	3765	-	ENSMUSG00000052593	ENSMUST00000141799	6241	Adam17	a disintegrin and metallopeptidase domain 17 [Source:MGI Symbol;Acc:MGI:1096335] && sp|Q9Z0F8|ADA17_MOUSE Disintegrin and metalloproteinase domain-containing protein 17 OS=Mus musculus OX=10090 GN=Adam17 PE=1 SV=3 && PF16698:Membrane-proximal domain, switch, for ADAM17|PF13688:Metallo-peptidase family M12|PF01562:Reprolysin family propeptide|PF00200:Disintegrin
12	76571709	76572009	301	302	Brain_39887_master__12:76571708:76572009	Distal Intergenic	76577665	76606968	29304	+	ENSMUSG00000052609	ENSMUST00000217730	-5656	Plekhg3	pleckstrin homology domain containing, family G (with RhoGef domain) member 3 [Source:MGI Symbol;Acc:MGI:2388284] && sp|Q4VAC9|PKHG3_MOUSE Pleckstrin homology domain-containing family G member 3 OS=Mus musculus OX=10090 GN=Plekhg3 PE=1 SV=2 && -
12	76572690	76573047	358	359	Brain_39887_master__12:76572689:76573047	Distal Intergenic	76577665	76606968	29304	+	ENSMUSG00000052609	ENSMUST00000217730	-4618	Plekhg3	pleckstrin homology domain containing, family G (with RhoGef domain) member 3 [Source:MGI Symbol;Acc:MGI:2388284] && sp|Q4VAC9|PKHG3_MOUSE Pleckstrin homology domain-containing family G member 3 OS=Mus musculus OX=10090 GN=Plekhg3 PE=1 SV=2 && -
12	76624182	76624694	513	514	Brain_39887_master__12:76624181:76624694	Exon (ENSMUST00000075249/ENSMUSG00000052609, exon 19 of 19)	76618324	76627262	8939	+	ENSMUSG00000052609	ENSMUST00000218427	5858	Plekhg3	pleckstrin homology domain containing, family G (with RhoGef domain) member 3 [Source:MGI Symbol;Acc:MGI:2388284] && sp|Q4VAC9|PKHG3_MOUSE Pleckstrin homology domain-containing family G member 3 OS=Mus musculus OX=10090 GN=Plekhg3 PE=1 SV=2 && -
10	73955844	73956333	490	491	Brain_39887_master__10:73955843:73956333	Intron (ENSMUST00000123398/ENSMUSG00000052613, intron 6 of 13)	73782888	74482000	699113	+	ENSMUSG00000052613	ENSMUST00000195531	172956	Pcdh15	protocadherin 15 [Source:MGI Symbol;Acc:MGI:1891428] && sp|Q99PJ1|PCD15_MOUSE Protocadherin-15 OS=Mus musculus OX=10090 GN=Pcdh15 PE=1 SV=3 && PF18432:Extracellular Cadherin domain|PF00028:Cadherin domain
10	74218489	74219219	731	732	Brain_39887_master__10:74218488:74219219	Promoter (2-3kb)	74221705	74232556	10852	+	ENSMUSG00000052613	ENSMUST00000139106	-2486	Pcdh15	protocadherin 15 [Source:MGI Symbol;Acc:MGI:1891428] && sp|Q99PJ1|PCD15_MOUSE Protocadherin-15 OS=Mus musculus OX=10090 GN=Pcdh15 PE=1 SV=3 && PF18432:Extracellular Cadherin domain|PF00028:Cadherin domain
10	74279859	74280531	673	674	Brain_39887_master__10:74279858:74280531	Intron (ENSMUST00000064562/ENSMUSG00000052613, intron 16 of 30)	74221705	74232556	10852	+	ENSMUSG00000052613	ENSMUST00000139106	58154	Pcdh15	protocadherin 15 [Source:MGI Symbol;Acc:MGI:1891428] && sp|Q99PJ1|PCD15_MOUSE Protocadherin-15 OS=Mus musculus OX=10090 GN=Pcdh15 PE=1 SV=3 && PF18432:Extracellular Cadherin domain|PF00028:Cadherin domain
7	78228014	78228995	982	983	Brain_39887_master__7:78228013:78228995	Promoter (<=1kb)	78228348	78230786	2439	+	ENSMUSG00000052629	ENSMUST00000186234	0	Gm9885	predicted gene 9885 [Source:MGI Symbol;Acc:MGI:3641726] && - && -
6	72509517	72510102	586	587	Brain_39887_master__6:72509516:72510102	Distal Intergenic	72490635	72498690	8056	-	ENSMUSG00000052631	ENSMUST00000234615	-10827	Sh2d6	SH2 domain containing 6 [Source:MGI Symbol;Acc:MGI:1918380] && sp|Q9D413|SH2D6_MOUSE SH2 domain-containing protein 6 OS=Mus musculus OX=10090 GN=Sh2d6 PE=2 SV=1 && PF00017:SH2 domain
12	21178892	21179217	326	327	Brain_39887_master__12:21178891:21179217	Intron (ENSMUST00000174530/ENSMUSG00000052632, intron 6 of 9)	21161955	21318180	156226	+	ENSMUSG00000052632	ENSMUST00000050990	16937	Asap2	ArfGAP with SH3 domain, ankyrin repeat and PH domain 2 [Source:MGI Symbol;Acc:MGI:2685438] && sp|O43150|ASAP2_HUMAN Arf-GAP with SH3 domain, ANK repeat and PH domain-containing protein 2 OS=Homo sapiens OX=9606 GN=ASAP2 PE=1 SV=3 && PF16746:BAR domain of APPL family|PF14604:Variant SH3 domain|PF01412:Putative GTPase activating protein for Arf|PF12796:Ankyrin repeats (3 copies)|PF00169:PH domain
12	21209432	21209937	506	507	Brain_39887_master__12:21209431:21209937	Intron (ENSMUST00000174530/ENSMUSG00000052632, intron 6 of 9)	21161955	21318180	156226	+	ENSMUSG00000052632	ENSMUST00000050990	47477	Asap2	ArfGAP with SH3 domain, ankyrin repeat and PH domain 2 [Source:MGI Symbol;Acc:MGI:2685438] && sp|O43150|ASAP2_HUMAN Arf-GAP with SH3 domain, ANK repeat and PH domain-containing protein 2 OS=Homo sapiens OX=9606 GN=ASAP2 PE=1 SV=3 && PF16746:BAR domain of APPL family|PF14604:Variant SH3 domain|PF01412:Putative GTPase activating protein for Arf|PF12796:Ankyrin repeats (3 copies)|PF00169:PH domain
12	21210244	21210566	323	324	Brain_39887_master__12:21210243:21210566	Intron (ENSMUST00000174530/ENSMUSG00000052632, intron 6 of 9)	21161955	21318180	156226	+	ENSMUSG00000052632	ENSMUST00000050990	48289	Asap2	ArfGAP with SH3 domain, ankyrin repeat and PH domain 2 [Source:MGI Symbol;Acc:MGI:2685438] && sp|O43150|ASAP2_HUMAN Arf-GAP with SH3 domain, ANK repeat and PH domain-containing protein 2 OS=Homo sapiens OX=9606 GN=ASAP2 PE=1 SV=3 && PF16746:BAR domain of APPL family|PF14604:Variant SH3 domain|PF01412:Putative GTPase activating protein for Arf|PF12796:Ankyrin repeats (3 copies)|PF00169:PH domain
6	71496431	71496769	339	340	Brain_39887_master__6:71496430:71496769	Distal Intergenic	71480870	71484140	3271	+	ENSMUSG00000052656	ENSMUST00000150069	15561	Rnf103	ring finger protein 103 [Source:MGI Symbol;Acc:MGI:109483] && sp|Q9R1W3|RN103_MOUSE E3 ubiquitin-protein ligase RNF103 OS=Mus musculus OX=10090 GN=Rnf103 PE=2 SV=2 && -
1	131625078	131625482	405	406	Brain_39887_master__1:131625077:131625482	Promoter (<=1kb)	131624376	131633437	9062	+	ENSMUSG00000052688	ENSMUST00000130848	702	Rab7b	RAB7B, member RAS oncogene family [Source:MGI Symbol;Acc:MGI:2442295] && sp|Q8VEA8|RAB7B_MOUSE Ras-related protein Rab-7b OS=Mus musculus OX=10090 GN=Rab7b PE=1 SV=1 && -
9	67129272	67129644	373	374	Brain_39887_master__9:67129271:67129644	Intron (ENSMUST00000040025/ENSMUSG00000052698, intron 57 of 57)	67135325	67138689	3365	-	ENSMUSG00000052698	ENSMUST00000216799	9045	Tln2	talin 2 [Source:MGI Symbol;Acc:MGI:1917799] && sp|Q9Y4G6|TLN2_HUMAN Talin-2 OS=Homo sapiens OX=9606 GN=TLN2 PE=1 SV=4 && -
9	67172711	67173096	386	387	Brain_39887_master__9:67172710:67173096	Intron (ENSMUST00000040025/ENSMUSG00000052698, intron 45 of 57)	67152464	67169375	16912	-	ENSMUSG00000052698	ENSMUST00000215593	-3336	Tln2	talin 2 [Source:MGI Symbol;Acc:MGI:1917799] && sp|Q9Y4G6|TLN2_HUMAN Talin-2 OS=Homo sapiens OX=9606 GN=TLN2 PE=1 SV=4 && -
9	67208327	67208954	628	629	Brain_39887_master__9:67208326:67208954	Intron (ENSMUST00000040025/ENSMUSG00000052698, intron 36 of 57)	67128191	67203725	75535	-	ENSMUSG00000052698	ENSMUST00000214859	-4602	Tln2	talin 2 [Source:MGI Symbol;Acc:MGI:1917799] && sp|Q9Y4G6|TLN2_HUMAN Talin-2 OS=Homo sapiens OX=9606 GN=TLN2 PE=1 SV=4 && -
9	67260315	67260885	571	572	Brain_39887_master__9:67260314:67260885	Intron (ENSMUST00000040025/ENSMUSG00000052698, intron 18 of 57)	67127936	67237929	109994	-	ENSMUSG00000052698	ENSMUST00000217550	-22386	Tln2	talin 2 [Source:MGI Symbol;Acc:MGI:1917799] && sp|Q9Y4G6|TLN2_HUMAN Talin-2 OS=Homo sapiens OX=9606 GN=TLN2 PE=1 SV=4 && -
9	67271170	67271622	453	454	Brain_39887_master__9:67271169:67271622	Intron (ENSMUST00000040025/ENSMUSG00000052698, intron 13 of 57)	67127936	67237929	109994	-	ENSMUSG00000052698	ENSMUST00000217550	-33241	Tln2	talin 2 [Source:MGI Symbol;Acc:MGI:1917799] && sp|Q9Y4G6|TLN2_HUMAN Talin-2 OS=Homo sapiens OX=9606 GN=TLN2 PE=1 SV=4 && -
9	67480485	67481190	706	707	Brain_39887_master__9:67480484:67481190	Distal Intergenic	67124369	67466985	342617	-	ENSMUSG00000052698	ENSMUST00000040025	-13500	Tln2	talin 2 [Source:MGI Symbol;Acc:MGI:1917799] && sp|Q9Y4G6|TLN2_HUMAN Talin-2 OS=Homo sapiens OX=9606 GN=TLN2 PE=1 SV=4 && -
9	67495429	67495910	482	483	Brain_39887_master__9:67495428:67495910	Distal Intergenic	67124369	67466985	342617	-	ENSMUSG00000052698	ENSMUST00000040025	-28444	Tln2	talin 2 [Source:MGI Symbol;Acc:MGI:1917799] && sp|Q9Y4G6|TLN2_HUMAN Talin-2 OS=Homo sapiens OX=9606 GN=TLN2 PE=1 SV=4 && -
9	67393657	67394152	496	497	Brain_39887_master__9:67393656:67394152	Intron (ENSMUST00000040025/ENSMUSG00000052698, intron 1 of 57)	67128420	67446674	318255	-	ENSMUSG00000052698	ENSMUST00000039662	52522	Tln2	talin 2 [Source:MGI Symbol;Acc:MGI:1917799] && sp|Q9Y4G6|TLN2_HUMAN Talin-2 OS=Homo sapiens OX=9606 GN=TLN2 PE=1 SV=4 && -
9	67402430	67403103	674	675	Brain_39887_master__9:67402429:67403103	Intron (ENSMUST00000040025/ENSMUSG00000052698, intron 1 of 57)	67128420	67446674	318255	-	ENSMUSG00000052698	ENSMUST00000039662	43571	Tln2	talin 2 [Source:MGI Symbol;Acc:MGI:1917799] && sp|Q9Y4G6|TLN2_HUMAN Talin-2 OS=Homo sapiens OX=9606 GN=TLN2 PE=1 SV=4 && -
7	122737276	122737957	682	683	Brain_39887_master__7:122737275:122737957	Intron (ENSMUST00000211170/ENSMUSG00000110230, intron 2 of 2)	122723479	122776915	53437	+	ENSMUSG00000052707	ENSMUST00000206888	13797	Tnrc6a	trinucleotide repeat containing 6a [Source:MGI Symbol;Acc:MGI:2385292] && sp|Q3UHK8|TNR6A_MOUSE Trinucleotide repeat-containing gene 6A protein OS=Mus musculus OX=10090 GN=Tnrc6a PE=1 SV=2 && PF16608:TNRC6-PABC binding domain|PF10427:Argonaute hook
7	122755343	122755704	362	363	Brain_39887_master__7:122755342:122755704	Intron (ENSMUST00000211170/ENSMUSG00000110230, intron 2 of 2)	122768345	122770127	1783	+	ENSMUSG00000052707	ENSMUST00000205789	-12641	Tnrc6a	trinucleotide repeat containing 6a [Source:MGI Symbol;Acc:MGI:2385292] && sp|Q3UHK8|TNR6A_MOUSE Trinucleotide repeat-containing gene 6A protein OS=Mus musculus OX=10090 GN=Tnrc6a PE=1 SV=2 && PF16608:TNRC6-PABC binding domain|PF10427:Argonaute hook
7	122769732	122770706	975	976	Brain_39887_master__7:122769731:122770706	Promoter (<=1kb)	122769854	122793201	23348	+	ENSMUSG00000052707	ENSMUST00000205760	0	Tnrc6a	trinucleotide repeat containing 6a [Source:MGI Symbol;Acc:MGI:2385292] && sp|Q3UHK8|TNR6A_MOUSE Trinucleotide repeat-containing gene 6A protein OS=Mus musculus OX=10090 GN=Tnrc6a PE=1 SV=2 && PF16608:TNRC6-PABC binding domain|PF10427:Argonaute hook
7	122788020	122788505	486	487	Brain_39887_master__7:122788019:122788505	Exon (ENSMUST00000094053/ENSMUSG00000052707, exon 20 of 24)	122779144	122792953	13810	+	ENSMUSG00000052707	ENSMUST00000206126	8876	Tnrc6a	trinucleotide repeat containing 6a [Source:MGI Symbol;Acc:MGI:2385292] && sp|Q3UHK8|TNR6A_MOUSE Trinucleotide repeat-containing gene 6A protein OS=Mus musculus OX=10090 GN=Tnrc6a PE=1 SV=2 && PF16608:TNRC6-PABC binding domain|PF10427:Argonaute hook
18	55018434	55018807	374	375	Brain_39887_master__18:55018433:55018807	Downstream (2-3kb)	55025553	55028634	3082	-	ENSMUSG00000052713	ENSMUST00000237009	9827	Zfp608	zinc finger protein 608 [Source:MGI Symbol;Acc:MGI:2442338] && sp|Q56A10|ZN608_MOUSE Zinc finger protein 608 OS=Mus musculus OX=10090 GN=Znf608 PE=1 SV=1 && -
18	55019772	55020095	324	325	Brain_39887_master__18:55019771:55020095	Downstream (1-2kb)	55025553	55028634	3082	-	ENSMUSG00000052713	ENSMUST00000237009	8539	Zfp608	zinc finger protein 608 [Source:MGI Symbol;Acc:MGI:2442338] && sp|Q56A10|ZN608_MOUSE Zinc finger protein 608 OS=Mus musculus OX=10090 GN=Znf608 PE=1 SV=1 && -
18	55090231	55091026	796	797	Brain_39887_master__18:55090230:55091026	Promoter (<=1kb)	55021709	55089829	68121	-	ENSMUSG00000052713	ENSMUST00000238150	-402	Zfp608	zinc finger protein 608 [Source:MGI Symbol;Acc:MGI:2442338] && sp|Q56A10|ZN608_MOUSE Zinc finger protein 608 OS=Mus musculus OX=10090 GN=Znf608 PE=1 SV=1 && -
18	55102315	55102616	302	303	Brain_39887_master__18:55102314:55102616	Intron (ENSMUST00000064763/ENSMUSG00000052713, intron 2 of 9)	55021709	55089829	68121	-	ENSMUSG00000052713	ENSMUST00000238150	-12486	Zfp608	zinc finger protein 608 [Source:MGI Symbol;Acc:MGI:2442338] && sp|Q56A10|ZN608_MOUSE Zinc finger protein 608 OS=Mus musculus OX=10090 GN=Znf608 PE=1 SV=1 && -
18	55111760	55112399	640	641	Brain_39887_master__18:55111759:55112399	Intron (ENSMUST00000064763/ENSMUSG00000052713, intron 2 of 9)	55021120	55123238	102119	-	ENSMUSG00000052713	ENSMUST00000064763	10839	Zfp608	zinc finger protein 608 [Source:MGI Symbol;Acc:MGI:2442338] && sp|Q56A10|ZN608_MOUSE Zinc finger protein 608 OS=Mus musculus OX=10090 GN=Znf608 PE=1 SV=1 && -
1	140152601	140152917	317	318	Brain_39887_master__1:140152600:140152917	Distal Intergenic	140173896	140279025	105130	+	ENSMUSG00000052726	ENSMUST00000239229	-20979	Kcnt2	potassium channel, subfamily T, member 2 [Source:MGI Symbol;Acc:MGI:3036273] && sp|Q6UVM4|KCNT2_RAT Potassium channel subfamily T member 2 OS=Rattus norvegicus OX=10116 GN=Kcnt2 PE=1 SV=1 && PF03493:Calcium-activated BK potassium channel alpha subunit|PF07885:Ion channel
1	140172941	140173981	1041	1042	Brain_39887_master__1:140172940:140173981	Promoter (<=1kb)	140173896	140279025	105130	+	ENSMUSG00000052726	ENSMUST00000239229	0	Kcnt2	potassium channel, subfamily T, member 2 [Source:MGI Symbol;Acc:MGI:3036273] && sp|Q6UVM4|KCNT2_RAT Potassium channel subfamily T member 2 OS=Rattus norvegicus OX=10116 GN=Kcnt2 PE=1 SV=1 && PF03493:Calcium-activated BK potassium channel alpha subunit|PF07885:Ion channel
13	99580331	99581157	827	828	Brain_39887_master__13:99580330:99581157	Promoter (<=1kb)	99570455	99580975	10521	-	ENSMUSG00000052727	ENSMUST00000224702	0	Map1b	microtubule-associated protein 1B [Source:MGI Symbol;Acc:MGI:1306778] && sp|P14873|MAP1B_MOUSE Microtubule-associated protein 1B OS=Mus musculus OX=10090 GN=Map1b PE=1 SV=2 && PF00414:Neuraxin and MAP1B repeat
13	99608606	99608973	368	369	Brain_39887_master__13:99608605:99608973	Intron (ENSMUST00000064762/ENSMUSG00000052727, intron 2 of 6)	99578158	99613589	35432	-	ENSMUSG00000052727	ENSMUST00000224605	4616	Map1b	microtubule-associated protein 1B [Source:MGI Symbol;Acc:MGI:1306778] && sp|P14873|MAP1B_MOUSE Microtubule-associated protein 1B OS=Mus musculus OX=10090 GN=Map1b PE=1 SV=2 && PF00414:Neuraxin and MAP1B repeat
13	99610511	99610876	366	367	Brain_39887_master__13:99610510:99610876	Promoter (2-3kb)	99578158	99613589	35432	-	ENSMUSG00000052727	ENSMUST00000224605	2713	Map1b	microtubule-associated protein 1B [Source:MGI Symbol;Acc:MGI:1306778] && sp|P14873|MAP1B_MOUSE Microtubule-associated protein 1B OS=Mus musculus OX=10090 GN=Map1b PE=1 SV=2 && PF00414:Neuraxin and MAP1B repeat
6	73236172	73236626	455	456	Brain_39887_master__6:73236171:73236626	Promoter (<=1kb)	73237343	73241252	3910	+	ENSMUSG00000052738	ENSMUST00000173409	-717	Suclg1	succinate-CoA ligase, GDP-forming, alpha subunit [Source:MGI Symbol;Acc:MGI:1927234] && sp|P13086|SUCA_RAT Succinate--CoA ligase [ADP/GDP-forming] subunit alpha, mitochondrial OS=Rattus norvegicus OX=10116 GN=Suclg1 PE=2 SV=2 && -
6	73252397	73252713	317	318	Brain_39887_master__6:73252396:73252713	Intron (ENSMUST00000064740/ENSMUSG00000052738, intron 8 of 8)	73237343	73241252	3910	+	ENSMUSG00000052738	ENSMUST00000173409	15054	Suclg1	succinate-CoA ligase, GDP-forming, alpha subunit [Source:MGI Symbol;Acc:MGI:1927234] && sp|P13086|SUCA_RAT Succinate--CoA ligase [ADP/GDP-forming] subunit alpha, mitochondrial OS=Rattus norvegicus OX=10116 GN=Suclg1 PE=2 SV=2 && -
6	73256343	73256926	584	585	Brain_39887_master__6:73256342:73256926	Distal Intergenic	73237343	73241252	3910	+	ENSMUSG00000052738	ENSMUST00000173409	19000	Suclg1	succinate-CoA ligase, GDP-forming, alpha subunit [Source:MGI Symbol;Acc:MGI:1927234] && sp|P13086|SUCA_RAT Succinate--CoA ligase [ADP/GDP-forming] subunit alpha, mitochondrial OS=Rattus norvegicus OX=10116 GN=Suclg1 PE=2 SV=2 && -
6	47882204	47883014	811	812	Brain_39887_master__6:47882203:47883014	3' UTR	47897410	47909573	12164	+	ENSMUSG00000052763	ENSMUST00000009411	-14396	Zfp212	Zinc finger protein 212 [Source:MGI Symbol;Acc:MGI:2682609] && sp|Q9UDV6|ZN212_HUMAN Zinc finger protein 212 OS=Homo sapiens OX=9606 GN=ZNF212 PE=1 SV=3 && PF01352:KRAB box|PF00096:Zinc finger, C2H2 type|PF12417:Zinc finger protein
6	47909909	47910311	403	404	Brain_39887_master__6:47909908:47910311	Distal Intergenic	47903240	47904080	841	+	ENSMUSG00000052763	ENSMUST00000156500	6669	Zfp212	Zinc finger protein 212 [Source:MGI Symbol;Acc:MGI:2682609] && sp|Q9UDV6|ZN212_HUMAN Zinc finger protein 212 OS=Homo sapiens OX=9606 GN=ZNF212 PE=1 SV=3 && PF01352:KRAB box|PF00096:Zinc finger, C2H2 type|PF12417:Zinc finger protein
3	115552017	115552541	525	526	Brain_39887_master__3:115552016:115552541	Distal Intergenic	115508787	115510377	1591	+	ENSMUSG00000052769	ENSMUST00000064809	43230	Gm9889	predicted gene 9889 [Source:MGI Symbol;Acc:MGI:3642568] && - && -
5	121037537	121037852	316	317	Brain_39887_master__5:121037536:121037852	Intron (ENSMUST00000080322/ENSMUSG00000052776, intron 3 of 6)	121034319	121045584	11266	-	ENSMUSG00000052776	ENSMUST00000080322	7732	Oas1a	2'-5' oligoadenylate synthetase 1A [Source:MGI Symbol;Acc:MGI:2180860] && sp|P11928|OAS1A_MOUSE 2'-5'-oligoadenylate synthase 1A OS=Mus musculus OX=10090 GN=Oas1a PE=1 SV=2 && PF10421:2'-5'-oligoadenylate synthetase 1, domain 2, C-terminus|PF01909:Nucleotidyltransferase domain
10	129696405	129697135	731	732	Brain_39887_master__10:129696404:129697135	Distal Intergenic	129692389	129693321	933	+	ENSMUSG00000052818	ENSMUST00000064893	4016	Olfr813	olfactory receptor 813 [Source:MGI Symbol;Acc:MGI:3030647] && sp|A6NM76|O6C76_HUMAN Olfactory receptor 6C76 OS=Homo sapiens OX=9606 GN=OR6C76 PE=3 SV=1 && PF13853:Olfactory receptor
8	85742920	85743224	305	306	Brain_39887_master__8:85742919:85743224	Promoter (1-2kb)	85733831	85741160	7330	-	ENSMUSG00000052819	ENSMUST00000209421	-1760	Best2	bestrophin 2 [Source:MGI Symbol;Acc:MGI:2387588] && sp|Q8BGM5|BEST2_MOUSE Bestrophin-2 OS=Mus musculus OX=10090 GN=Best2 PE=2 SV=1 && PF01062:Bestrophin, RFP-TM, chloride channel
8	52649234	52650137	904	905	Brain_39887_master__8:52649233:52650137	Promoter (<=1kb)	52649100	52650091	992	-	ENSMUSG00000052825	ENSMUST00000182415	0	Gm9892	predicted gene 9892 [Source:MGI Symbol;Acc:MGI:3701610] && sp|Q99L45|IF2B_MOUSE Eukaryotic translation initiation factor 2 subunit 2 OS=Mus musculus OX=10090 GN=Eif2s2 PE=1 SV=1 && PF01873:Domain found in IF2B/IF5
6	71717841	71718155	315	316	Brain_39887_master__6:71717840:71718155	Intron (ENSMUST00000121469/ENSMUSG00000052852, intron 1 of 6)	71684881	71785294	100414	+	ENSMUSG00000052852	ENSMUST00000212631	32960	Reep1	receptor accessory protein 1 [Source:MGI Symbol;Acc:MGI:1098827] && sp|Q8BGH4|REEP1_MOUSE Receptor expression-enhancing protein 1 OS=Mus musculus OX=10090 GN=Reep1 PE=1 SV=1 && PF03134:TB2/DP1, HVA22 family
7	122017487	122017872	386	387	Brain_39887_master__7:122017486:122017872	Promoter (2-3kb)	122015291	122056549	41259	+	ENSMUSG00000052889	ENSMUST00000149583	2196	Prkcb	protein kinase C, beta [Source:MGI Symbol;Acc:MGI:97596] && sp|P68404|KPCB_MOUSE Protein kinase C beta type OS=Mus musculus OX=10090 GN=Prkcb PE=1 SV=4 && PF00069:Protein kinase domain|PF00168:C2 domain|PF00130:Phorbol esters/diacylglycerol binding domain (C1 domain)
7	122021352	122021769	418	419	Brain_39887_master__7:122021351:122021769	Intron (ENSMUST00000143692/ENSMUSG00000052889, intron 2 of 17)	122015291	122056549	41259	+	ENSMUSG00000052889	ENSMUST00000149583	6061	Prkcb	protein kinase C, beta [Source:MGI Symbol;Acc:MGI:97596] && sp|P68404|KPCB_MOUSE Protein kinase C beta type OS=Mus musculus OX=10090 GN=Prkcb PE=1 SV=4 && PF00069:Protein kinase domain|PF00168:C2 domain|PF00130:Phorbol esters/diacylglycerol binding domain (C1 domain)
7	122208216	122208530	315	316	Brain_39887_master__7:122208215:122208530	Intron (ENSMUST00000143692/ENSMUSG00000052889, intron 16 of 17)	122199205	122227301	28097	+	ENSMUSG00000052889	ENSMUST00000127910	9011	Prkcb	protein kinase C, beta [Source:MGI Symbol;Acc:MGI:97596] && sp|P68404|KPCB_MOUSE Protein kinase C beta type OS=Mus musculus OX=10090 GN=Prkcb PE=1 SV=4 && PF00069:Protein kinase domain|PF00168:C2 domain|PF00130:Phorbol esters/diacylglycerol binding domain (C1 domain)
7	122195219	122195528	310	311	Brain_39887_master__7:122195218:122195528	Promoter (2-3kb)	122193144	122195937	2794	+	ENSMUSG00000052889	ENSMUST00000205550	2075	Prkcb	protein kinase C, beta [Source:MGI Symbol;Acc:MGI:97596] && sp|P68404|KPCB_MOUSE Protein kinase C beta type OS=Mus musculus OX=10090 GN=Prkcb PE=1 SV=4 && PF00069:Protein kinase domain|PF00168:C2 domain|PF00130:Phorbol esters/diacylglycerol binding domain (C1 domain)
8	34111273	34111637	365	366	Brain_39887_master__8:34111272:34111637	3' UTR	34116352	34126282	9931	-	ENSMUSG00000052906	ENSMUST00000210807	14645	Ubxn8	UBX domain protein 8 [Source:MGI Symbol;Acc:MGI:1337129] && sp|Q9QZ49|UBXN8_MOUSE UBX domain-containing protein 8 OS=Mus musculus OX=10090 GN=Ubxn8 PE=1 SV=1 && PF00789:UBX domain
11	98676467	98676787	321	322	Brain_39887_master__11:98676466:98676787	Distal Intergenic	98686342	98698685	12344	+	ENSMUSG00000052915	ENSMUST00000037915	-9555	Msl1	male specific lethal 1 [Source:MGI Symbol;Acc:MGI:1921276] && sp|Q6PDM1|MSL1_MOUSE Male-specific lethal 1 homolog OS=Mus musculus OX=10090 GN=Msl1 PE=1 SV=1 && PF16801:Dimerisation domain of Male-specific-Lethal 1|PF15275:PEHE domain
11	68845269	68845636	368	369	Brain_39887_master__11:68845268:68845636	Promoter (<=1kb)	68833981	68845900	11920	-	ENSMUSG00000052921	ENSMUST00000065040	264	Arhgef15	Rho guanine nucleotide exchange factor (GEF) 15 [Source:MGI Symbol;Acc:MGI:3045246] && sp|Q5FWH6|ARHGF_MOUSE Rho guanine nucleotide exchange factor 15 OS=Mus musculus OX=10090 GN=Arhgef15 PE=1 SV=1 && PF00621:RhoGEF domain
11	68846404	68847015	612	613	Brain_39887_master__11:68846403:68847015	Promoter (<=1kb)	68833981	68845900	11920	-	ENSMUSG00000052921	ENSMUST00000065040	-504	Arhgef15	Rho guanine nucleotide exchange factor (GEF) 15 [Source:MGI Symbol;Acc:MGI:3045246] && sp|Q5FWH6|ARHGF_MOUSE Rho guanine nucleotide exchange factor 15 OS=Mus musculus OX=10090 GN=Arhgef15 PE=1 SV=1 && PF00621:RhoGEF domain
18	75730995	75731900	906	907	Brain_39887_master__18:75730994:75731900	Intron (ENSMUST00000165559/ENSMUSG00000052928, intron 6 of 11)	75756973	75770344	13372	-	ENSMUSG00000052928	ENSMUST00000235147	38444	Ctif	CBP80/20-dependent translation initiation factor [Source:MGI Symbol;Acc:MGI:2685518] && sp|Q6PEE2|CTIF_MOUSE CBP80/20-dependent translation initiation factor OS=Mus musculus OX=10090 GN=Ctif PE=1 SV=2 && -
18	75732428	75732788	361	362	Brain_39887_master__18:75732427:75732788	Intron (ENSMUST00000165559/ENSMUSG00000052928, intron 6 of 11)	75756973	75770344	13372	-	ENSMUSG00000052928	ENSMUST00000235147	37556	Ctif	CBP80/20-dependent translation initiation factor [Source:MGI Symbol;Acc:MGI:2685518] && sp|Q6PEE2|CTIF_MOUSE CBP80/20-dependent translation initiation factor OS=Mus musculus OX=10090 GN=Ctif PE=1 SV=2 && -
18	75743621	75744048	428	429	Brain_39887_master__18:75743620:75744048	Exon (ENSMUST00000165559/ENSMUSG00000052928, exon 5 of 12)	75756973	75770344	13372	-	ENSMUSG00000052928	ENSMUST00000235147	26296	Ctif	CBP80/20-dependent translation initiation factor [Source:MGI Symbol;Acc:MGI:2685518] && sp|Q6PEE2|CTIF_MOUSE CBP80/20-dependent translation initiation factor OS=Mus musculus OX=10090 GN=Ctif PE=1 SV=2 && -
18	75749437	75750112	676	677	Brain_39887_master__18:75749436:75750112	Intron (ENSMUST00000165559/ENSMUSG00000052928, intron 3 of 11)	75756973	75770344	13372	-	ENSMUSG00000052928	ENSMUST00000235147	20232	Ctif	CBP80/20-dependent translation initiation factor [Source:MGI Symbol;Acc:MGI:2685518] && sp|Q6PEE2|CTIF_MOUSE CBP80/20-dependent translation initiation factor OS=Mus musculus OX=10090 GN=Ctif PE=1 SV=2 && -
18	75787832	75788196	365	366	Brain_39887_master__18:75787831:75788196	Intron (ENSMUST00000165559/ENSMUSG00000052928, intron 1 of 11)	75756973	75770344	13372	-	ENSMUSG00000052928	ENSMUST00000235147	-17488	Ctif	CBP80/20-dependent translation initiation factor [Source:MGI Symbol;Acc:MGI:2685518] && sp|Q6PEE2|CTIF_MOUSE CBP80/20-dependent translation initiation factor OS=Mus musculus OX=10090 GN=Ctif PE=1 SV=2 && -
18	75793821	75794434	614	615	Brain_39887_master__18:75793820:75794434	Intron (ENSMUST00000165559/ENSMUSG00000052928, intron 1 of 11)	75756973	75770344	13372	-	ENSMUSG00000052928	ENSMUST00000235147	-23477	Ctif	CBP80/20-dependent translation initiation factor [Source:MGI Symbol;Acc:MGI:2685518] && sp|Q6PEE2|CTIF_MOUSE CBP80/20-dependent translation initiation factor OS=Mus musculus OX=10090 GN=Ctif PE=1 SV=2 && -
18	75805447	75806007	561	562	Brain_39887_master__18:75805446:75806007	Intron (ENSMUST00000165559/ENSMUSG00000052928, intron 1 of 11)	75564295	75830625	266331	-	ENSMUSG00000052928	ENSMUST00000165559	24618	Ctif	CBP80/20-dependent translation initiation factor [Source:MGI Symbol;Acc:MGI:2685518] && sp|Q6PEE2|CTIF_MOUSE CBP80/20-dependent translation initiation factor OS=Mus musculus OX=10090 GN=Ctif PE=1 SV=2 && -
18	75808428	75809087	660	661	Brain_39887_master__18:75808427:75809087	Intron (ENSMUST00000165559/ENSMUSG00000052928, intron 1 of 11)	75564295	75830625	266331	-	ENSMUSG00000052928	ENSMUST00000165559	21538	Ctif	CBP80/20-dependent translation initiation factor [Source:MGI Symbol;Acc:MGI:2685518] && sp|Q6PEE2|CTIF_MOUSE CBP80/20-dependent translation initiation factor OS=Mus musculus OX=10090 GN=Ctif PE=1 SV=2 && -
18	75848671	75849348	678	679	Brain_39887_master__18:75848670:75849348	Distal Intergenic	75564295	75830625	266331	-	ENSMUSG00000052928	ENSMUST00000165559	-18046	Ctif	CBP80/20-dependent translation initiation factor [Source:MGI Symbol;Acc:MGI:2685518] && sp|Q6PEE2|CTIF_MOUSE CBP80/20-dependent translation initiation factor OS=Mus musculus OX=10090 GN=Ctif PE=1 SV=2 && -
18	75850152	75850693	542	543	Brain_39887_master__18:75850151:75850693	Distal Intergenic	75564295	75830625	266331	-	ENSMUSG00000052928	ENSMUST00000165559	-19527	Ctif	CBP80/20-dependent translation initiation factor [Source:MGI Symbol;Acc:MGI:2685518] && sp|Q6PEE2|CTIF_MOUSE CBP80/20-dependent translation initiation factor OS=Mus musculus OX=10090 GN=Ctif PE=1 SV=2 && -
18	75857213	75857797	585	586	Brain_39887_master__18:75857212:75857797	Distal Intergenic	75564295	75830625	266331	-	ENSMUSG00000052928	ENSMUST00000165559	-26588	Ctif	CBP80/20-dependent translation initiation factor [Source:MGI Symbol;Acc:MGI:2685518] && sp|Q6PEE2|CTIF_MOUSE CBP80/20-dependent translation initiation factor OS=Mus musculus OX=10090 GN=Ctif PE=1 SV=2 && -
19	28430432	28430878	447	448	Brain_39887_master__19:28430431:28430878	Intron (ENSMUST00000162022/ENSMUSG00000052942, intron 4 of 10)	28240373	28517820	277448	-	ENSMUSG00000052942	ENSMUST00000161026	86942	Glis3	GLIS family zinc finger 3 [Source:MGI Symbol;Acc:MGI:2444289] && sp|Q6XP49|GLIS3_MOUSE Zinc finger protein GLIS3 OS=Mus musculus OX=10090 GN=Glis3 PE=1 SV=2 && -
19	28657200	28657535	336	337	Brain_39887_master__19:28657199:28657535	Promoter (<=1kb)	28236251	28657477	421227	-	ENSMUSG00000052942	ENSMUST00000162022	0	Glis3	GLIS family zinc finger 3 [Source:MGI Symbol;Acc:MGI:2444289] && sp|Q6XP49|GLIS3_MOUSE Zinc finger protein GLIS3 OS=Mus musculus OX=10090 GN=Glis3 PE=1 SV=2 && -
11	116251928	116252275	348	349	Brain_39887_master__11:116251927:116252275	Promoter (1-2kb)	116250078	116250838	761	-	ENSMUSG00000052949	ENSMUST00000129202	-1090	Rnf157	ring finger protein 157 [Source:MGI Symbol;Acc:MGI:2442484] && sp|M0R5D6|RN157_RAT E3 ubiquitin ligase Rnf157 OS=Rattus norvegicus OX=10116 GN=Rnf157 PE=2 SV=2 && PF13920:Zinc finger, C3HC4 type (RING finger)
6	53949289	53949640	352	353	Brain_39887_master__6:53949288:53949640	Intron (ENSMUST00000203101/ENSMUSG00000052955, intron 2 of 11)	53850364	53955647	105284	-	ENSMUSG00000052955	ENSMUST00000166545	6007	Cpvl	carboxypeptidase, vitellogenic-like [Source:MGI Symbol;Acc:MGI:1918537] && sp|Q9D3S9|CPVL_MOUSE Probable serine carboxypeptidase CPVL OS=Mus musculus OX=10090 GN=Cpvl PE=2 SV=2 && PF00450:Serine carboxypeptidase
6	71790588	71790897	310	311	Brain_39887_master__6:71790587:71790897	3' UTR	71793147	71800747	7601	-	ENSMUSG00000052962	ENSMUST00000205435	9850	Mrpl35	mitochondrial ribosomal protein L35 [Source:MGI Symbol;Acc:MGI:1913473] && sp|Q9CQL6|RM35_MOUSE 39S ribosomal protein L35, mitochondrial OS=Mus musculus OX=10090 GN=Mrpl35 PE=2 SV=1 && PF01632:Ribosomal protein L35
7	33862409	33862912	504	505	Brain_39887_master__7:33862408:33862912	Promoter (<=1kb)	33862332	33863766	1435	-	ENSMUSG00000052997	ENSMUST00000206651	854	Uba2	ubiquitin-like modifier activating enzyme 2 [Source:MGI Symbol;Acc:MGI:1858313] && sp|Q9Z1F9|SAE2_MOUSE SUMO-activating enzyme subunit 2 OS=Mus musculus OX=10090 GN=Uba2 PE=1 SV=1 && PF14732:Ubiquitin/SUMO-activating enzyme ubiquitin-like domain|PF00899:ThiF family|PF16195:SUMO-activating enzyme subunit 2 C-terminus
6	114400259	114400930	672	673	Brain_39887_master__6:114400258:114400930	Intron (ENSMUST00000088987/ENSMUSG00000053004, intron 2 of 2)	114380786	114459365	78580	+	ENSMUSG00000053004	ENSMUST00000161220	19473	Hrh1	histamine receptor H1 [Source:MGI Symbol;Acc:MGI:107619] && sp|P70174|HRH1_MOUSE Histamine H1 receptor OS=Mus musculus OX=10090 GN=Hrh1 PE=1 SV=2 && PF00001:7 transmembrane receptor (rhodopsin family)
6	114434744	114435289	546	547	Brain_39887_master__6:114434743:114435289	Promoter (<=1kb)	114435480	114459429	23950	+	ENSMUSG00000053004	ENSMUST00000160780	-191	Hrh1	histamine receptor H1 [Source:MGI Symbol;Acc:MGI:107619] && sp|P70174|HRH1_MOUSE Histamine H1 receptor OS=Mus musculus OX=10090 GN=Hrh1 PE=1 SV=2 && PF00001:7 transmembrane receptor (rhodopsin family)
6	114505698	114506079	382	383	Brain_39887_master__6:114505697:114506079	Distal Intergenic	114435480	114459429	23950	+	ENSMUSG00000053004	ENSMUST00000160780	70218	Hrh1	histamine receptor H1 [Source:MGI Symbol;Acc:MGI:107619] && sp|P70174|HRH1_MOUSE Histamine H1 receptor OS=Mus musculus OX=10090 GN=Hrh1 PE=1 SV=2 && PF00001:7 transmembrane receptor (rhodopsin family)
6	53284584	53285328	745	746	Brain_39887_master__6:53284583:53285328	Promoter (2-3kb)	53287856	53671803	383948	+	ENSMUSG00000053007	ENSMUST00000047450	-2528	Creb5	cAMP responsive element binding protein 5 [Source:MGI Symbol;Acc:MGI:2443973] && sp|Q02930|CREB5_HUMAN Cyclic AMP-responsive element-binding protein 5 OS=Homo sapiens OX=9606 GN=CREB5 PE=1 SV=3 && PF00170:bZIP transcription factor
6	53314431	53314766	336	337	Brain_39887_master__6:53314430:53314766	Intron (ENSMUST00000205222/ENSMUSG00000053007, intron 1 of 3)	53287856	53671803	383948	+	ENSMUSG00000053007	ENSMUST00000047450	26575	Creb5	cAMP responsive element binding protein 5 [Source:MGI Symbol;Acc:MGI:2443973] && sp|Q02930|CREB5_HUMAN Cyclic AMP-responsive element-binding protein 5 OS=Homo sapiens OX=9606 GN=CREB5 PE=1 SV=3 && PF00170:bZIP transcription factor
6	53327887	53328405	519	520	Brain_39887_master__6:53327886:53328405	Intron (ENSMUST00000205222/ENSMUSG00000053007, intron 1 of 3)	53287856	53671803	383948	+	ENSMUSG00000053007	ENSMUST00000047450	40031	Creb5	cAMP responsive element binding protein 5 [Source:MGI Symbol;Acc:MGI:2443973] && sp|Q02930|CREB5_HUMAN Cyclic AMP-responsive element-binding protein 5 OS=Homo sapiens OX=9606 GN=CREB5 PE=1 SV=3 && PF00170:bZIP transcription factor
6	53579720	53580269	550	551	Brain_39887_master__6:53579719:53580269	Intron (ENSMUST00000203528/ENSMUSG00000053007, intron 5 of 10)	53550361	53587436	37076	+	ENSMUSG00000053007	ENSMUST00000203641	29359	Creb5	cAMP responsive element binding protein 5 [Source:MGI Symbol;Acc:MGI:2443973] && sp|Q02930|CREB5_HUMAN Cyclic AMP-responsive element-binding protein 5 OS=Homo sapiens OX=9606 GN=CREB5 PE=1 SV=3 && PF00170:bZIP transcription factor
6	53557200	53557646	447	448	Brain_39887_master__6:53557199:53557646	Intron (ENSMUST00000203528/ENSMUSG00000053007, intron 5 of 10)	53550361	53587436	37076	+	ENSMUSG00000053007	ENSMUST00000203641	6839	Creb5	cAMP responsive element binding protein 5 [Source:MGI Symbol;Acc:MGI:2443973] && sp|Q02930|CREB5_HUMAN Cyclic AMP-responsive element-binding protein 5 OS=Homo sapiens OX=9606 GN=CREB5 PE=1 SV=3 && PF00170:bZIP transcription factor
1	132441574	132442137	564	565	Brain_39887_master__1:132441573:132442137	Promoter (1-2kb)	132437165	132443375	6211	-	ENSMUSG00000053024	ENSMUST00000189528	1238	Cntn2	contactin 2 [Source:MGI Symbol;Acc:MGI:104518] && sp|Q61330|CNTN2_MOUSE Contactin-2 OS=Mus musculus OX=10090 GN=Cntn2 PE=1 SV=2 && -
1	132446238	132446811	574	575	Brain_39887_master__1:132446237:132446811	Promoter (<=1kb)	132444739	132446895	2157	-	ENSMUSG00000053024	ENSMUST00000188143	84	Cntn2	contactin 2 [Source:MGI Symbol;Acc:MGI:104518] && sp|Q61330|CNTN2_MOUSE Contactin-2 OS=Mus musculus OX=10090 GN=Cntn2 PE=1 SV=2 && -
1	132488749	132489066	318	319	Brain_39887_master__1:132488748:132489066	Distal Intergenic	132461395	132470994	9600	-	ENSMUSG00000053024	ENSMUST00000186530	-17755	Cntn2	contactin 2 [Source:MGI Symbol;Acc:MGI:104518] && sp|Q61330|CNTN2_MOUSE Contactin-2 OS=Mus musculus OX=10090 GN=Cntn2 PE=1 SV=2 && -
7	74785875	74786242	368	369	Brain_39887_master__7:74785874:74786242	3' UTR	74769689	74797474	27786	-	ENSMUSG00000053025	ENSMUST00000207001	11232	Sv2b	synaptic vesicle glycoprotein 2 b [Source:MGI Symbol;Acc:MGI:1927338] && sp|Q8BG39|SV2B_MOUSE Synaptic vesicle glycoprotein 2B OS=Mus musculus OX=10090 GN=Sv2b PE=1 SV=1 && PF13599:Pentapeptide repeats (9 copies)|PF00083:Sugar (and other) transporter|PF07690:Major Facilitator Superfamily
7	74798218	74798858	641	642	Brain_39887_master__7:74798217:74798858	Promoter (<=1kb)	74769689	74797474	27786	-	ENSMUSG00000053025	ENSMUST00000207001	-744	Sv2b	synaptic vesicle glycoprotein 2 b [Source:MGI Symbol;Acc:MGI:1927338] && sp|Q8BG39|SV2B_MOUSE Synaptic vesicle glycoprotein 2B OS=Mus musculus OX=10090 GN=Sv2b PE=1 SV=1 && PF13599:Pentapeptide repeats (9 copies)|PF00083:Sugar (and other) transporter|PF07690:Major Facilitator Superfamily
7	74814092	74814575	484	485	Brain_39887_master__7:74814091:74814575	Promoter (<=1kb)	74806355	74814376	8022	-	ENSMUSG00000053025	ENSMUST00000206675	0	Sv2b	synaptic vesicle glycoprotein 2 b [Source:MGI Symbol;Acc:MGI:1927338] && sp|Q8BG39|SV2B_MOUSE Synaptic vesicle glycoprotein 2B OS=Mus musculus OX=10090 GN=Sv2b PE=1 SV=1 && PF13599:Pentapeptide repeats (9 copies)|PF00083:Sugar (and other) transporter|PF07690:Major Facilitator Superfamily
7	74840092	74840724	633	634	Brain_39887_master__7:74840091:74840724	Intron (ENSMUST00000165175/ENSMUSG00000053025, intron 2 of 12)	74806355	74814376	8022	-	ENSMUSG00000053025	ENSMUST00000206675	-25716	Sv2b	synaptic vesicle glycoprotein 2 b [Source:MGI Symbol;Acc:MGI:1927338] && sp|Q8BG39|SV2B_MOUSE Synaptic vesicle glycoprotein 2B OS=Mus musculus OX=10090 GN=Sv2b PE=1 SV=1 && PF13599:Pentapeptide repeats (9 copies)|PF00083:Sugar (and other) transporter|PF07690:Major Facilitator Superfamily
7	74843689	74844051	363	364	Brain_39887_master__7:74843688:74844051	Intron (ENSMUST00000165175/ENSMUSG00000053025, intron 2 of 12)	74766081	74869767	103687	-	ENSMUSG00000053025	ENSMUST00000206344	25716	Sv2b	synaptic vesicle glycoprotein 2 b [Source:MGI Symbol;Acc:MGI:1927338] && sp|Q8BG39|SV2B_MOUSE Synaptic vesicle glycoprotein 2B OS=Mus musculus OX=10090 GN=Sv2b PE=1 SV=1 && PF13599:Pentapeptide repeats (9 copies)|PF00083:Sugar (and other) transporter|PF07690:Major Facilitator Superfamily
7	74865777	74866511	735	736	Brain_39887_master__7:74865776:74866511	Intron (ENSMUST00000165175/ENSMUSG00000053025, intron 1 of 12)	74766081	74869767	103687	-	ENSMUSG00000053025	ENSMUST00000206344	3256	Sv2b	synaptic vesicle glycoprotein 2 b [Source:MGI Symbol;Acc:MGI:1927338] && sp|Q8BG39|SV2B_MOUSE Synaptic vesicle glycoprotein 2B OS=Mus musculus OX=10090 GN=Sv2b PE=1 SV=1 && PF13599:Pentapeptide repeats (9 copies)|PF00083:Sugar (and other) transporter|PF07690:Major Facilitator Superfamily
7	74978042	74978611	570	571	Brain_39887_master__7:74978041:74978611	Intron (ENSMUST00000205592/ENSMUSG00000097247, intron 2 of 2)	74764642	74959010	194369	-	ENSMUSG00000053025	ENSMUST00000165175	-19032	Sv2b	synaptic vesicle glycoprotein 2 b [Source:MGI Symbol;Acc:MGI:1927338] && sp|Q8BG39|SV2B_MOUSE Synaptic vesicle glycoprotein 2B OS=Mus musculus OX=10090 GN=Sv2b PE=1 SV=1 && PF13599:Pentapeptide repeats (9 copies)|PF00083:Sugar (and other) transporter|PF07690:Major Facilitator Superfamily
7	74943326	74943889	564	565	Brain_39887_master__7:74943325:74943889	Intron (ENSMUST00000165175/ENSMUSG00000053025, intron 1 of 12)	74853530	74958057	104528	-	ENSMUSG00000053025	ENSMUST00000206236	14168	Sv2b	synaptic vesicle glycoprotein 2 b [Source:MGI Symbol;Acc:MGI:1927338] && sp|Q8BG39|SV2B_MOUSE Synaptic vesicle glycoprotein 2B OS=Mus musculus OX=10090 GN=Sv2b PE=1 SV=1 && PF13599:Pentapeptide repeats (9 copies)|PF00083:Sugar (and other) transporter|PF07690:Major Facilitator Superfamily
8	42725191	42725628	438	439	Brain_39887_master__8:42725190:42725628	Distal Intergenic	42699948	42700445	498	+	ENSMUSG00000053038	ENSMUST00000065243	25243	Gm6180	predicted pseudogene 6180 [Source:MGI Symbol;Acc:MGI:3643972] && sp|P18760|COF1_MOUSE Cofilin-1 OS=Mus musculus OX=10090 GN=Cfl1 PE=1 SV=3 && PF00241:Cofilin/tropomyosin-type actin-binding protein
8	42740803	42741418	616	617	Brain_39887_master__8:42740802:42741418	Distal Intergenic	42699948	42700445	498	+	ENSMUSG00000053038	ENSMUST00000065243	40855	Gm6180	predicted pseudogene 6180 [Source:MGI Symbol;Acc:MGI:3643972] && sp|P18760|COF1_MOUSE Cofilin-1 OS=Mus musculus OX=10090 GN=Cfl1 PE=1 SV=3 && PF00241:Cofilin/tropomyosin-type actin-binding protein
7	141556002	141556345	344	345	Brain_39887_master__7:141556001:141556345	Promoter (<=1kb)	141555178	141557978	2801	+	ENSMUSG00000053046	ENSMUST00000210065	824	Brsk2	BR serine/threonine kinase 2 [Source:MGI Symbol;Acc:MGI:1923020] && sp|Q69Z98|BRSK2_MOUSE Serine/threonine-protein kinase BRSK2 OS=Mus musculus OX=10090 GN=Brsk2 PE=1 SV=2 && -
19	7395214	7395684	471	472	Brain_39887_master__19:7395213:7395684	Promoter (<=1kb)	7394990	7403269	8280	+	ENSMUSG00000053080	ENSMUST00000159348	224	Zfta	zinc finger translocation associated [Source:MGI Symbol;Acc:MGI:1919667] && sp|Q4VA45|ZFTA_MOUSE Zinc finger translocation-associated protein OS=Mus musculus OX=10090 GN=Zfta PE=2 SV=2 && PF18658:Zinc-finger C2H2-type
14	55241332	55241693	362	363	Brain_39887_master__14:55241331:55241693	Distal Intergenic	55208224	55232083	23860	-	ENSMUSG00000053093	ENSMUST00000168485	-9249	Myh7	myosin, heavy polypeptide 7, cardiac muscle, beta [Source:MGI Symbol;Acc:MGI:2155600] && sp|Q91Z83|MYH7_MOUSE Myosin-7 OS=Mus musculus OX=10090 GN=Myh7 PE=2 SV=1 && PF01576:Myosin tail|PF02736:Myosin N-terminal SH3-like domain|PF00063:Myosin head (motor domain)
13	20059020	20059419	400	401	Brain_39887_master__13:20059019:20059419	Distal Intergenic	20007094	20008427	1334	-	ENSMUSG00000053101	ENSMUST00000221268	-50593	Gpr141	G protein-coupled receptor 141 [Source:MGI Symbol;Acc:MGI:2672983] && sp|Q7TQP0|GP141_MOUSE Probable G-protein coupled receptor 141 OS=Mus musculus OX=10090 GN=Gpr141 PE=2 SV=1 && PF00001:7 transmembrane receptor (rhodopsin family)
9	7960398	7960739	342	343	Brain_39887_master__9:7960397:7960739	Intron (ENSMUST00000086580/ENSMUSG00000053110, intron 4 of 7)	7962309	7965822	3514	-	ENSMUSG00000053110	ENSMUST00000174127	5083	Yap1	yes-associated protein 1 [Source:MGI Symbol;Acc:MGI:103262] && sp|P46938|YAP1_MOUSE Transcriptional coactivator YAP1 OS=Mus musculus OX=10090 GN=Yap1 PE=1 SV=2 && -
9	7994611	7995273	663	664	Brain_39887_master__9:7994610:7995273	Intron (ENSMUST00000086580/ENSMUSG00000053110, intron 2 of 7)	7934498	8001704	67207	-	ENSMUSG00000053110	ENSMUST00000174604	6431	Yap1	yes-associated protein 1 [Source:MGI Symbol;Acc:MGI:103262] && sp|P46938|YAP1_MOUSE Transcriptional coactivator YAP1 OS=Mus musculus OX=10090 GN=Yap1 PE=1 SV=2 && -
19	60161890	60162270	381	382	Brain_39887_master__19:60161889:60162270	Distal Intergenic	60139959	60148705	8747	+	ENSMUSG00000053117	ENSMUST00000235893	21931	E330013P04Rik	RIKEN cDNA E330013P04 gene [Source:MGI Symbol;Acc:MGI:2147732] && - && -
5	147125575	147125977	403	404	Brain_39887_master__5:147125574:147125977	Promoter (<=1kb)	147125506	147127757	2252	+	ENSMUSG00000053129	ENSMUST00000065382	69	Gsx1	GS homeobox 1 [Source:MGI Symbol;Acc:MGI:95842] && sp|P31315|GSX1_MOUSE GS homeobox 1 OS=Mus musculus OX=10090 GN=Gsx1 PE=2 SV=2 && PF00046:Homeodomain
2	161503988	161504544	557	558	Brain_39887_master__2:161503987:161504544	Intron (ENSMUST00000109443/ENSMUSG00000053141, intron 15 of 30)	161539929	161642075	102147	-	ENSMUSG00000053141	ENSMUST00000153770	137531	Ptprt	protein tyrosine phosphatase, receptor type, T [Source:MGI Symbol;Acc:MGI:1321152] && sp|Q99M80|PTPRT_MOUSE Receptor-type tyrosine-protein phosphatase T OS=Mus musculus OX=10090 GN=Ptprt PE=1 SV=2 && PF00629:MAM domain, meprin/A5/mu|PF00102:Protein-tyrosine phosphatase|PF00041:Fibronectin type III domain
2	161555028	161555496	469	470	Brain_39887_master__2:161555027:161555496	Intron (ENSMUST00000109443/ENSMUSG00000053141, intron 13 of 30)	161539929	161642075	102147	-	ENSMUSG00000053141	ENSMUST00000153770	86579	Ptprt	protein tyrosine phosphatase, receptor type, T [Source:MGI Symbol;Acc:MGI:1321152] && sp|Q99M80|PTPRT_MOUSE Receptor-type tyrosine-protein phosphatase T OS=Mus musculus OX=10090 GN=Ptprt PE=1 SV=2 && PF00629:MAM domain, meprin/A5/mu|PF00102:Protein-tyrosine phosphatase|PF00041:Fibronectin type III domain
2	161555707	161556340	634	635	Brain_39887_master__2:161555706:161556340	Intron (ENSMUST00000109443/ENSMUSG00000053141, intron 13 of 30)	161539929	161642075	102147	-	ENSMUSG00000053141	ENSMUST00000153770	85735	Ptprt	protein tyrosine phosphatase, receptor type, T [Source:MGI Symbol;Acc:MGI:1321152] && sp|Q99M80|PTPRT_MOUSE Receptor-type tyrosine-protein phosphatase T OS=Mus musculus OX=10090 GN=Ptprt PE=1 SV=2 && PF00629:MAM domain, meprin/A5/mu|PF00102:Protein-tyrosine phosphatase|PF00041:Fibronectin type III domain
2	161676861	161677192	332	333	Brain_39887_master__2:161676860:161677192	Intron (ENSMUST00000109443/ENSMUSG00000053141, intron 9 of 30)	161539929	161642075	102147	-	ENSMUSG00000053141	ENSMUST00000153770	-34786	Ptprt	protein tyrosine phosphatase, receptor type, T [Source:MGI Symbol;Acc:MGI:1321152] && sp|Q99M80|PTPRT_MOUSE Receptor-type tyrosine-protein phosphatase T OS=Mus musculus OX=10090 GN=Ptprt PE=1 SV=2 && PF00629:MAM domain, meprin/A5/mu|PF00102:Protein-tyrosine phosphatase|PF00041:Fibronectin type III domain
2	161842763	161843648	886	887	Brain_39887_master__2:161842762:161843648	Intron (ENSMUST00000109443/ENSMUSG00000053141, intron 7 of 30)	161853935	161977371	123437	-	ENSMUSG00000053141	ENSMUST00000129015	133723	Ptprt	protein tyrosine phosphatase, receptor type, T [Source:MGI Symbol;Acc:MGI:1321152] && sp|Q99M80|PTPRT_MOUSE Receptor-type tyrosine-protein phosphatase T OS=Mus musculus OX=10090 GN=Ptprt PE=1 SV=2 && PF00629:MAM domain, meprin/A5/mu|PF00102:Protein-tyrosine phosphatase|PF00041:Fibronectin type III domain
2	161870958	161871407	450	451	Brain_39887_master__2:161870957:161871407	Intron (ENSMUST00000109443/ENSMUSG00000053141, intron 7 of 30)	161853935	161977371	123437	-	ENSMUSG00000053141	ENSMUST00000129015	105964	Ptprt	protein tyrosine phosphatase, receptor type, T [Source:MGI Symbol;Acc:MGI:1321152] && sp|Q99M80|PTPRT_MOUSE Receptor-type tyrosine-protein phosphatase T OS=Mus musculus OX=10090 GN=Ptprt PE=1 SV=2 && PF00629:MAM domain, meprin/A5/mu|PF00102:Protein-tyrosine phosphatase|PF00041:Fibronectin type III domain
2	162025587	162026244	658	659	Brain_39887_master__2:162025586:162026244	Intron (ENSMUST00000109443/ENSMUSG00000053141, intron 6 of 30)	161853935	161977371	123437	-	ENSMUSG00000053141	ENSMUST00000129015	-48216	Ptprt	protein tyrosine phosphatase, receptor type, T [Source:MGI Symbol;Acc:MGI:1321152] && sp|Q99M80|PTPRT_MOUSE Receptor-type tyrosine-protein phosphatase T OS=Mus musculus OX=10090 GN=Ptprt PE=1 SV=2 && PF00629:MAM domain, meprin/A5/mu|PF00102:Protein-tyrosine phosphatase|PF00041:Fibronectin type III domain
2	162054346	162054934	589	590	Brain_39887_master__2:162054345:162054934	Intron (ENSMUST00000109443/ENSMUSG00000053141, intron 6 of 30)	161853935	161977371	123437	-	ENSMUSG00000053141	ENSMUST00000129015	-76975	Ptprt	protein tyrosine phosphatase, receptor type, T [Source:MGI Symbol;Acc:MGI:1321152] && sp|Q99M80|PTPRT_MOUSE Receptor-type tyrosine-protein phosphatase T OS=Mus musculus OX=10090 GN=Ptprt PE=1 SV=2 && PF00629:MAM domain, meprin/A5/mu|PF00102:Protein-tyrosine phosphatase|PF00041:Fibronectin type III domain
2	162079752	162080082	331	332	Brain_39887_master__2:162079751:162080082	Exon (ENSMUST00000109443/ENSMUSG00000053141, exon 6 of 31)	161853935	161977371	123437	-	ENSMUSG00000053141	ENSMUST00000129015	-102381	Ptprt	protein tyrosine phosphatase, receptor type, T [Source:MGI Symbol;Acc:MGI:1321152] && sp|Q99M80|PTPRT_MOUSE Receptor-type tyrosine-protein phosphatase T OS=Mus musculus OX=10090 GN=Ptprt PE=1 SV=2 && PF00629:MAM domain, meprin/A5/mu|PF00102:Protein-tyrosine phosphatase|PF00041:Fibronectin type III domain
2	162086980	162087506	527	528	Brain_39887_master__2:162086979:162087506	Intron (ENSMUST00000109443/ENSMUSG00000053141, intron 5 of 30)	161853935	161977371	123437	-	ENSMUSG00000053141	ENSMUST00000129015	-109609	Ptprt	protein tyrosine phosphatase, receptor type, T [Source:MGI Symbol;Acc:MGI:1321152] && sp|Q99M80|PTPRT_MOUSE Receptor-type tyrosine-protein phosphatase T OS=Mus musculus OX=10090 GN=Ptprt PE=1 SV=2 && PF00629:MAM domain, meprin/A5/mu|PF00102:Protein-tyrosine phosphatase|PF00041:Fibronectin type III domain
2	162494244	162494716	473	474	Brain_39887_master__2:162494243:162494716	Intron (ENSMUST00000109443/ENSMUSG00000053141, intron 1 of 30)	161368277	162503014	1134738	-	ENSMUSG00000053141	ENSMUST00000109442	8298	Ptprt	protein tyrosine phosphatase, receptor type, T [Source:MGI Symbol;Acc:MGI:1321152] && sp|Q99M80|PTPRT_MOUSE Receptor-type tyrosine-protein phosphatase T OS=Mus musculus OX=10090 GN=Ptprt PE=1 SV=2 && PF00629:MAM domain, meprin/A5/mu|PF00102:Protein-tyrosine phosphatase|PF00041:Fibronectin type III domain
2	162425399	162425759	361	362	Brain_39887_master__2:162425398:162425759	Intron (ENSMUST00000109443/ENSMUSG00000053141, intron 1 of 30)	161368277	162503014	1134738	-	ENSMUSG00000053141	ENSMUST00000109442	77255	Ptprt	protein tyrosine phosphatase, receptor type, T [Source:MGI Symbol;Acc:MGI:1321152] && sp|Q99M80|PTPRT_MOUSE Receptor-type tyrosine-protein phosphatase T OS=Mus musculus OX=10090 GN=Ptprt PE=1 SV=2 && PF00629:MAM domain, meprin/A5/mu|PF00102:Protein-tyrosine phosphatase|PF00041:Fibronectin type III domain
1	69866065	69866574	510	511	Brain_39887_master__1:69866064:69866574	Promoter (<=1kb)	69866129	70306436	440308	+	ENSMUSG00000053153	ENSMUST00000187159	0	Spag16	sperm associated antigen 16 [Source:MGI Symbol;Acc:MGI:1913972] && sp|Q8K450|SPG16_MOUSE Sperm-associated antigen 16 protein OS=Mus musculus OX=10090 GN=Spag16 PE=1 SV=1 && -
1	83163723	83164260	538	539	Brain_39887_master__1:83163722:83164260	Intron (ENSMUST00000065436/ENSMUSG00000053161, intron 5 of 9)	83137502	83188295	50794	+	ENSMUSG00000053161	ENSMUST00000065403	26221	Daw1	dynein assembly factor with WDR repeat domains 1 [Source:MGI Symbol;Acc:MGI:1923089] && sp|Q5BK30|DAW1_RAT Dynein assembly factor with WDR repeat domains 1 OS=Rattus norvegicus OX=10116 GN=Daw1 PE=2 SV=1 && PF00400:WD domain, G-beta repeat
2	165030648	165030957	310	311	Brain_39887_master__2:165030647:165030957	Intron (ENSMUST00000065438/ENSMUSG00000053166, intron 1 of 11)	164954247	165023379	69133	-	ENSMUSG00000053166	ENSMUST00000138643	-7269	Cdh22	cadherin 22 [Source:MGI Symbol;Acc:MGI:1341843] && sp|Q9WTP5|CAD22_MOUSE Cadherin-22 OS=Mus musculus OX=10090 GN=Cdh22 PE=1 SV=2 && -
2	165036156	165036631	476	477	Brain_39887_master__2:165036155:165036631	Intron (ENSMUST00000065438/ENSMUSG00000053166, intron 1 of 11)	164954247	165023379	69133	-	ENSMUSG00000053166	ENSMUST00000138643	-12777	Cdh22	cadherin 22 [Source:MGI Symbol;Acc:MGI:1341843] && sp|Q9WTP5|CAD22_MOUSE Cadherin-22 OS=Mus musculus OX=10090 GN=Cdh22 PE=1 SV=2 && -
15	75280650	75281377	728	729	Brain_39887_master__15:75280649:75281377	Distal Intergenic	75299815	75303285	3471	-	ENSMUSG00000053168	ENSMUST00000190141	21908	9030619P08Rik	RIKEN cDNA 9030619P08 gene [Source:MGI Symbol;Acc:MGI:3612405] && sp|P35461|LY6G_MOUSE Lymphocyte antigen 6G OS=Mus musculus OX=10090 GN=Ly6g PE=2 SV=2 && -
15	75303039	75303507	469	470	Brain_39887_master__15:75303038:75303507	Promoter (<=1kb)	75299815	75303285	3471	-	ENSMUSG00000053168	ENSMUST00000190141	0	9030619P08Rik	RIKEN cDNA 9030619P08 gene [Source:MGI Symbol;Acc:MGI:3612405] && sp|P35461|LY6G_MOUSE Lymphocyte antigen 6G OS=Mus musculus OX=10090 GN=Ly6g PE=2 SV=2 && -
7	19566480	19566786	307	308	Brain_39887_master__7:19566479:19566786	Distal Intergenic	19542387	19556695	14309	-	ENSMUSG00000053175	ENSMUST00000120537	-9785	Bcl3	B cell leukemia/lymphoma 3 [Source:MGI Symbol;Acc:MGI:88140] && sp|Q9Z2F6|BCL3_MOUSE B-cell lymphoma 3 protein homolog OS=Mus musculus OX=10090 GN=Bcl3 PE=1 SV=2 && PF12796:Ankyrin repeats (3 copies)
5	4217970	4218661	692	693	Brain_39887_master__5:4217969:4218661	Distal Intergenic	4242367	4247651	5285	+	ENSMUSG00000053178	ENSMUST00000177258	-23706	Mterf1b	mitochondrial transcription termination factor 1b [Source:MGI Symbol;Acc:MGI:3704243] && sp|B9EJ57|MTF1B_MOUSE Transcription termination factor 1b, mitochondrial OS=Mus musculus OX=10090 GN=Mterf1b PE=2 SV=1 && PF02536:mTERF
5	4440994	4441331	338	339	Brain_39887_master__5:4440993:4441331	Distal Intergenic	4242367	4247651	5285	+	ENSMUSG00000053178	ENSMUST00000177258	198627	Mterf1b	mitochondrial transcription termination factor 1b [Source:MGI Symbol;Acc:MGI:3704243] && sp|B9EJ57|MTF1B_MOUSE Transcription termination factor 1b, mitochondrial OS=Mus musculus OX=10090 GN=Mterf1b PE=2 SV=1 && PF02536:mTERF
11	80777685	80778199	515	516	Brain_39887_master__11:80777684:80778199	Intron (ENSMUST00000021045/ENSMUSG00000020704, intron 6 of 9)	80749198	80758640	9443	+	ENSMUSG00000053184	ENSMUST00000103222	28487	Spaca3	sperm acrosome associated 3 [Source:MGI Symbol;Acc:MGI:1922872] && sp|Q9D9X8|SACA3_MOUSE Sperm acrosome membrane-associated protein 3 OS=Mus musculus OX=10090 GN=Spaca3 PE=1 SV=2 && PF00062:C-type lysozyme/alpha-lactalbumin family
11	80782777	80783083	307	308	Brain_39887_master__11:80782776:80783083	Intron (ENSMUST00000021045/ENSMUSG00000020704, intron 4 of 9)	80749198	80758640	9443	+	ENSMUSG00000053184	ENSMUST00000103222	33579	Spaca3	sperm acrosome associated 3 [Source:MGI Symbol;Acc:MGI:1922872] && sp|Q9D9X8|SACA3_MOUSE Sperm acrosome membrane-associated protein 3 OS=Mus musculus OX=10090 GN=Spaca3 PE=1 SV=2 && PF00062:C-type lysozyme/alpha-lactalbumin family
11	80804370	80804697	328	329	Brain_39887_master__11:80804369:80804697	Intron (ENSMUST00000021045/ENSMUSG00000020704, intron 3 of 9)	80749198	80758640	9443	+	ENSMUSG00000053184	ENSMUST00000103222	55172	Spaca3	sperm acrosome associated 3 [Source:MGI Symbol;Acc:MGI:1922872] && sp|Q9D9X8|SACA3_MOUSE Sperm acrosome membrane-associated protein 3 OS=Mus musculus OX=10090 GN=Spaca3 PE=1 SV=2 && PF00062:C-type lysozyme/alpha-lactalbumin family
11	80832341	80832847	507	508	Brain_39887_master__11:80832340:80832847	Intron (ENSMUST00000021045/ENSMUSG00000020704, intron 3 of 9)	80749198	80758640	9443	+	ENSMUSG00000053184	ENSMUST00000103222	83143	Spaca3	sperm acrosome associated 3 [Source:MGI Symbol;Acc:MGI:1922872] && sp|Q9D9X8|SACA3_MOUSE Sperm acrosome membrane-associated protein 3 OS=Mus musculus OX=10090 GN=Spaca3 PE=1 SV=2 && PF00062:C-type lysozyme/alpha-lactalbumin family
1	30627004	30627652	649	650	Brain_39887_master__1:30627003:30627652	Distal Intergenic	30757641	30759043	1403	-	ENSMUSG00000053185	ENSMUST00000065469	131391	Gm9898	predicted gene 9898 [Source:MGI Symbol;Acc:MGI:3642391] && - && -
3	95136964	95137691	728	729	Brain_39887_master__3:95136963:95137691	Promoter (<=1kb)	95136357	95137709	1353	-	ENSMUSG00000053192	ENSMUST00000199917	18	Mllt11	myeloid/lymphoid or mixed-lineage leukemia; translocated to, 11 [Source:MGI Symbol;Acc:MGI:1929671] && sp|P97783|AF1Q_MOUSE Protein AF1q OS=Mus musculus OX=10090 GN=Mllt11 PE=1 SV=1 && -
9	51706364	51706873	510	511	Brain_39887_master__9:51706363:51706873	Intron (ENSMUST00000146509/ENSMUSG00000053199, intron 2 of 4)	51727313	51740697	13385	+	ENSMUSG00000053199	ENSMUST00000126567	-20440	Arhgap20	Rho GTPase activating protein 20 [Source:MGI Symbol;Acc:MGI:2445175] && sp|Q6IFT4|RHG20_MOUSE Rho GTPase-activating protein 20 OS=Mus musculus OX=10090 GN=Arhgap20 PE=1 SV=1 && -
5	30758764	30759221	458	459	Brain_39887_master__5:30758763:30759221	Intron (ENSMUST00000066295/ENSMUSG00000049265, intron 1 of 1)	30731331	30745963	14633	-	ENSMUSG00000053214	ENSMUST00000199326	-12801	Gm9899	predicted gene 9899 [Source:MGI Symbol;Acc:MGI:3708711] && sp|O35111|KCNK3_MOUSE Potassium channel subfamily K member 3 OS=Mus musculus OX=10090 GN=Kcnk3 PE=1 SV=2 && -
14	105504557	105504969	413	414	Brain_39887_master__14:105504556:105504969	Intron (ENSMUST00000181969/ENSMUSG00000053253, intron 1 of 7)	105496253	105532378	36126	+	ENSMUSG00000053253	ENSMUST00000155351	8304	Ndfip2	Nedd4 family interacting protein 2 [Source:MGI Symbol;Acc:MGI:1923523] && sp|Q91ZP6|NFIP2_MOUSE NEDD4 family-interacting protein 2 (Fragment) OS=Mus musculus OX=10090 GN=Ndfip2 PE=1 SV=2 && PF10176:Protein of unknown function (DUF2370)
14	105533843	105534245	403	404	Brain_39887_master__14:105533842:105534245	Promoter (1-2kb)	105531980	105546303	14324	+	ENSMUSG00000053253	ENSMUST00000149358	1863	Ndfip2	Nedd4 family interacting protein 2 [Source:MGI Symbol;Acc:MGI:1923523] && sp|Q91ZP6|NFIP2_MOUSE NEDD4 family-interacting protein 2 (Fragment) OS=Mus musculus OX=10090 GN=Ndfip2 PE=1 SV=2 && PF10176:Protein of unknown function (DUF2370)
14	105555562	105556283	722	723	Brain_39887_master__14:105555561:105556283	Distal Intergenic	105531980	105546303	14324	+	ENSMUSG00000053253	ENSMUST00000149358	23582	Ndfip2	Nedd4 family interacting protein 2 [Source:MGI Symbol;Acc:MGI:1923523] && sp|Q91ZP6|NFIP2_MOUSE NEDD4 family-interacting protein 2 (Fragment) OS=Mus musculus OX=10090 GN=Ndfip2 PE=1 SV=2 && PF10176:Protein of unknown function (DUF2370)
14	105564010	105564567	558	559	Brain_39887_master__14:105564009:105564567	Distal Intergenic	105531980	105546303	14324	+	ENSMUSG00000053253	ENSMUST00000149358	32030	Ndfip2	Nedd4 family interacting protein 2 [Source:MGI Symbol;Acc:MGI:1923523] && sp|Q91ZP6|NFIP2_MOUSE NEDD4 family-interacting protein 2 (Fragment) OS=Mus musculus OX=10090 GN=Ndfip2 PE=1 SV=2 && PF10176:Protein of unknown function (DUF2370)
19	20450843	20451344	502	503	Brain_39887_master__19:20450842:20451344	Intron (ENSMUST00000235626/ENSMUSG00000114469, intron 1 of 5)	20470079	20533774	63696	+	ENSMUSG00000053279	ENSMUST00000224807	-18735	Aldh1a1	aldehyde dehydrogenase family 1, subfamily A1 [Source:MGI Symbol;Acc:MGI:1353450] && sp|P24549|AL1A1_MOUSE Retinal dehydrogenase 1 OS=Mus musculus OX=10090 GN=Aldh1a1 PE=1 SV=5 && PF00171:Aldehyde dehydrogenase family
10	77989850	77990184	335	336	Brain_39887_master__10:77989849:77990184	Distal Intergenic	77997909	78003276	5368	-	ENSMUSG00000053329	ENSMUST00000220359	13092	Gatd3a	glutamine amidotransferase like class 1 domain containing 3A [Source:MGI Symbol;Acc:MGI:1351861] && sp|Q9D172|GAL3A_MOUSE Glutamine amidotransferase-like class 1 domain-containing protein 3A, mitochondrial OS=Mus musculus OX=10090 GN=Gatd3a PE=1 SV=1 && -
10	78000227	78000843	617	618	Brain_39887_master__10:78000226:78000843	Promoter (2-3kb)	77997909	78003276	5368	-	ENSMUSG00000053329	ENSMUST00000220359	2433	Gatd3a	glutamine amidotransferase like class 1 domain containing 3A [Source:MGI Symbol;Acc:MGI:1351861] && sp|Q9D172|GAL3A_MOUSE Glutamine amidotransferase-like class 1 domain-containing protein 3A, mitochondrial OS=Mus musculus OX=10090 GN=Gatd3a PE=1 SV=1 && -
7	99446054	99446632	579	580	Brain_39887_master__7:99446053:99446632	Distal Intergenic	99429208	99430746	1539	-	ENSMUSG00000053360	ENSMUST00000065741	-15308	F730035P03Rik	RIKEN cDNA F730035P03 gene [Source:MGI Symbol;Acc:MGI:3045385] && - && -
17	33212069	33212860	792	793	Brain_39887_master__17:33212068:33212860	Promoter (<=1kb)	33212103	33216556	4454	+	ENSMUSG00000053390	ENSMUST00000129057	0	Zfp952	zinc finger protein 952 [Source:MGI Symbol;Acc:MGI:2441928] && sp|Q9UC07|ZNF69_HUMAN Zinc finger protein 69 OS=Homo sapiens OX=9606 GN=ZNF69 PE=1 SV=2 && PF01352:KRAB box
7	3440303	3440682	380	381	Brain_39887_master__7:3440302:3440682	Promoter (1-2kb)	3439199	3464164	24966	+	ENSMUSG00000053395	ENSMUST00000182222	1104	Cacng8	calcium channel, voltage-dependent, gamma subunit 8 [Source:MGI Symbol;Acc:MGI:1932376] && sp|Q8VHW2|CCG8_MOUSE Voltage-dependent calcium channel gamma-8 subunit OS=Mus musculus OX=10090 GN=Cacng8 PE=1 SV=1 && -
3	98266451	98267347	897	898	Brain_39887_master__3:98266450:98267347	Distal Intergenic	98220486	98247306	26821	-	ENSMUSG00000053398	ENSMUST00000065793	-19145	Phgdh	3-phosphoglycerate dehydrogenase [Source:MGI Symbol;Acc:MGI:1355330] && sp|Q61753|SERA_MOUSE D-3-phosphoglycerate dehydrogenase OS=Mus musculus OX=10090 GN=Phgdh PE=1 SV=3 && PF00389:D-isomer specific 2-hydroxyacid dehydrogenase, catalytic domain|PF02826:D-isomer specific 2-hydroxyacid dehydrogenase, NAD binding domain
8	114538423	114538776	354	355	Brain_39887_master__8:114538422:114538776	Intron (ENSMUST00000093113/ENSMUSG00000053399, intron 3 of 22)	114424112	114571510	147399	-	ENSMUSG00000053399	ENSMUST00000212665	32734	Adamts18	a disintegrin-like and metallopeptidase (reprolysin type) with thrombospondin type 1 motif, 18 [Source:MGI Symbol;Acc:MGI:2442600] && sp|Q4VC17|ATS18_MOUSE A disintegrin and metalloproteinase with thrombospondin motifs 18 OS=Mus musculus OX=10090 GN=Adamts18 PE=2 SV=2 && -
8	114563782	114564122	341	342	Brain_39887_master__8:114563781:114564122	Intron (ENSMUST00000093113/ENSMUSG00000053399, intron 3 of 22)	114424112	114571510	147399	-	ENSMUSG00000053399	ENSMUST00000212665	7388	Adamts18	a disintegrin-like and metallopeptidase (reprolysin type) with thrombospondin type 1 motif, 18 [Source:MGI Symbol;Acc:MGI:2442600] && sp|Q4VC17|ATS18_MOUSE A disintegrin and metalloproteinase with thrombospondin motifs 18 OS=Mus musculus OX=10090 GN=Adamts18 PE=2 SV=2 && -
8	114582672	114583244	573	574	Brain_39887_master__8:114582671:114583244	Distal Intergenic	114491157	114575370	84214	-	ENSMUSG00000053399	ENSMUST00000213061	-7302	Adamts18	a disintegrin-like and metallopeptidase (reprolysin type) with thrombospondin type 1 motif, 18 [Source:MGI Symbol;Acc:MGI:2442600] && sp|Q4VC17|ATS18_MOUSE A disintegrin and metalloproteinase with thrombospondin motifs 18 OS=Mus musculus OX=10090 GN=Adamts18 PE=2 SV=2 && -
8	114681846	114682397	552	553	Brain_39887_master__8:114681845:114682397	Distal Intergenic	114491157	114575370	84214	-	ENSMUSG00000053399	ENSMUST00000213061	-106476	Adamts18	a disintegrin-like and metallopeptidase (reprolysin type) with thrombospondin type 1 motif, 18 [Source:MGI Symbol;Acc:MGI:2442600] && sp|Q4VC17|ATS18_MOUSE A disintegrin and metalloproteinase with thrombospondin motifs 18 OS=Mus musculus OX=10090 GN=Adamts18 PE=2 SV=2 && -
16	90183422	90184375	954	955	Brain_39887_master__16:90183421:90184375	Promoter (<=1kb)	90182901	90296441	113541	+	ENSMUSG00000053414	ENSMUST00000065856	521	Hunk	hormonally upregulated Neu-associated kinase [Source:MGI Symbol;Acc:MGI:1347352] && sp|O88866|HUNK_MOUSE Hormonally up-regulated neu tumor-associated kinase OS=Mus musculus OX=10090 GN=Hunk PE=2 SV=1 && -
16	90210075	90210420	346	347	Brain_39887_master__16:90210074:90210420	Intron (ENSMUST00000065856/ENSMUSG00000053414, intron 1 of 10)	90197432	90294746	97315	+	ENSMUSG00000053414	ENSMUST00000231719	12643	Hunk	hormonally upregulated Neu-associated kinase [Source:MGI Symbol;Acc:MGI:1347352] && sp|O88866|HUNK_MOUSE Hormonally up-regulated neu tumor-associated kinase OS=Mus musculus OX=10090 GN=Hunk PE=2 SV=1 && -
16	90219062	90219480	419	420	Brain_39887_master__16:90219061:90219480	Intron (ENSMUST00000065856/ENSMUSG00000053414, intron 1 of 10)	90197432	90294746	97315	+	ENSMUSG00000053414	ENSMUST00000231719	21630	Hunk	hormonally upregulated Neu-associated kinase [Source:MGI Symbol;Acc:MGI:1347352] && sp|O88866|HUNK_MOUSE Hormonally up-regulated neu tumor-associated kinase OS=Mus musculus OX=10090 GN=Hunk PE=2 SV=1 && -
16	90246593	90246979	387	388	Brain_39887_master__16:90246592:90246979	Intron (ENSMUST00000065856/ENSMUSG00000053414, intron 3 of 10)	90258785	90278912	20128	+	ENSMUSG00000053414	ENSMUST00000231603	-11806	Hunk	hormonally upregulated Neu-associated kinase [Source:MGI Symbol;Acc:MGI:1347352] && sp|O88866|HUNK_MOUSE Hormonally up-regulated neu tumor-associated kinase OS=Mus musculus OX=10090 GN=Hunk PE=2 SV=1 && -
16	90269367	90270037	671	672	Brain_39887_master__16:90269366:90270037	Exon (ENSMUST00000065856/ENSMUSG00000053414, exon 6 of 11)	90258785	90278912	20128	+	ENSMUSG00000053414	ENSMUST00000231603	10582	Hunk	hormonally upregulated Neu-associated kinase [Source:MGI Symbol;Acc:MGI:1347352] && sp|O88866|HUNK_MOUSE Hormonally up-regulated neu tumor-associated kinase OS=Mus musculus OX=10090 GN=Hunk PE=2 SV=1 && -
16	90279901	90280280	380	381	Brain_39887_master__16:90279900:90280280	Intron (ENSMUST00000065856/ENSMUSG00000053414, intron 8 of 10)	90258785	90278912	20128	+	ENSMUSG00000053414	ENSMUST00000231603	21116	Hunk	hormonally upregulated Neu-associated kinase [Source:MGI Symbol;Acc:MGI:1347352] && sp|O88866|HUNK_MOUSE Hormonally up-regulated neu tumor-associated kinase OS=Mus musculus OX=10090 GN=Hunk PE=2 SV=1 && -
16	90294873	90295351	479	480	Brain_39887_master__16:90294872:90295351	3' UTR	90258785	90278912	20128	+	ENSMUSG00000053414	ENSMUST00000231603	36088	Hunk	hormonally upregulated Neu-associated kinase [Source:MGI Symbol;Acc:MGI:1347352] && sp|O88866|HUNK_MOUSE Hormonally up-regulated neu tumor-associated kinase OS=Mus musculus OX=10090 GN=Hunk PE=2 SV=1 && -
17	28961397	28962209	813	814	Brain_39887_master__17:28961396:28962209	Promoter (<=1kb)	28960593	28965331	4739	+	ENSMUSG00000053436	ENSMUST00000151613	804	Mapk14	mitogen-activated protein kinase 14 [Source:MGI Symbol;Acc:MGI:1346865] && sp|P47811|MK14_MOUSE Mitogen-activated protein kinase 14 OS=Mus musculus OX=10090 GN=Mapk14 PE=1 SV=3 && PF00069:Protein kinase domain
14	119376305	119376780	476	477	Brain_39887_master__14:119376304:119376780	Promoter (<=1kb)	119375753	120107227	731475	+	ENSMUSG00000053465	ENSMUST00000065904	552	Hs6st3	heparan sulfate 6-O-sulfotransferase 3 [Source:MGI Symbol;Acc:MGI:1354960] && sp|Q9QYK4|H6ST3_MOUSE Heparan-sulfate 6-O-sulfotransferase 3 OS=Mus musculus OX=10090 GN=Hs6st3 PE=1 SV=2 && PF03567:Sulfotransferase family
14	119394187	119395013	827	828	Brain_39887_master__14:119394186:119395013	Intron (ENSMUST00000065904/ENSMUSG00000053465, intron 1 of 1)	119375753	120107227	731475	+	ENSMUSG00000053465	ENSMUST00000065904	18434	Hs6st3	heparan sulfate 6-O-sulfotransferase 3 [Source:MGI Symbol;Acc:MGI:1354960] && sp|Q9QYK4|H6ST3_MOUSE Heparan-sulfate 6-O-sulfotransferase 3 OS=Mus musculus OX=10090 GN=Hs6st3 PE=1 SV=2 && PF03567:Sulfotransferase family
14	119397051	119397577	527	528	Brain_39887_master__14:119397050:119397577	Intron (ENSMUST00000065904/ENSMUSG00000053465, intron 1 of 1)	119375753	120107227	731475	+	ENSMUSG00000053465	ENSMUST00000065904	21298	Hs6st3	heparan sulfate 6-O-sulfotransferase 3 [Source:MGI Symbol;Acc:MGI:1354960] && sp|Q9QYK4|H6ST3_MOUSE Heparan-sulfate 6-O-sulfotransferase 3 OS=Mus musculus OX=10090 GN=Hs6st3 PE=1 SV=2 && PF03567:Sulfotransferase family
14	119397632	119398142	511	512	Brain_39887_master__14:119397631:119398142	Intron (ENSMUST00000065904/ENSMUSG00000053465, intron 1 of 1)	119375753	120107227	731475	+	ENSMUSG00000053465	ENSMUST00000065904	21879	Hs6st3	heparan sulfate 6-O-sulfotransferase 3 [Source:MGI Symbol;Acc:MGI:1354960] && sp|Q9QYK4|H6ST3_MOUSE Heparan-sulfate 6-O-sulfotransferase 3 OS=Mus musculus OX=10090 GN=Hs6st3 PE=1 SV=2 && PF03567:Sulfotransferase family
2	51922074	51922588	515	516	Brain_39887_master__2:51922073:51922588	Distal Intergenic	51928021	51946698	18678	+	ENSMUSG00000053475	ENSMUST00000065927	-5433	Tnfaip6	tumor necrosis factor alpha induced protein 6 [Source:MGI Symbol;Acc:MGI:1195266] && sp|O08859|TSG6_MOUSE Tumor necrosis factor-inducible gene 6 protein OS=Mus musculus OX=10090 GN=Tnfaip6 PE=2 SV=1 && PF00431:CUB domain|PF00193:Extracellular link domain
18	69503190	69503575	386	387	Brain_39887_master__18:69503189:69503575	Intron (ENSMUST00000203002/ENSMUSG00000053477, intron 3 of 6)	69482015	69776003	293989	+	ENSMUSG00000053477	ENSMUST00000201124	21175	Tcf4	transcription factor 4 [Source:MGI Symbol;Acc:MGI:98506] && sp|Q60722|ITF2_MOUSE Transcription factor 4 OS=Mus musculus OX=10090 GN=Tcf4 PE=1 SV=1 && PF00010:Helix-loop-helix DNA-binding domain
18	69504521	69505134	614	615	Brain_39887_master__18:69504520:69505134	Intron (ENSMUST00000203002/ENSMUSG00000053477, intron 3 of 6)	69482015	69776003	293989	+	ENSMUSG00000053477	ENSMUST00000201124	22506	Tcf4	transcription factor 4 [Source:MGI Symbol;Acc:MGI:98506] && sp|Q60722|ITF2_MOUSE Transcription factor 4 OS=Mus musculus OX=10090 GN=Tcf4 PE=1 SV=1 && PF00010:Helix-loop-helix DNA-binding domain
18	69516967	69517842	876	877	Brain_39887_master__18:69516966:69517842	Intron (ENSMUST00000203002/ENSMUSG00000053477, intron 3 of 6)	69548968	69816510	267543	+	ENSMUSG00000053477	ENSMUST00000202458	-31126	Tcf4	transcription factor 4 [Source:MGI Symbol;Acc:MGI:98506] && sp|Q60722|ITF2_MOUSE Transcription factor 4 OS=Mus musculus OX=10090 GN=Tcf4 PE=1 SV=1 && PF00010:Helix-loop-helix DNA-binding domain
18	69551217	69551589	373	374	Brain_39887_master__18:69551216:69551589	Promoter (2-3kb)	69548968	69816510	267543	+	ENSMUSG00000053477	ENSMUST00000202458	2249	Tcf4	transcription factor 4 [Source:MGI Symbol;Acc:MGI:98506] && sp|Q60722|ITF2_MOUSE Transcription factor 4 OS=Mus musculus OX=10090 GN=Tcf4 PE=1 SV=1 && PF00010:Helix-loop-helix DNA-binding domain
18	69560213	69560523	311	312	Brain_39887_master__18:69560212:69560523	Intron (ENSMUST00000203002/ENSMUSG00000053477, intron 3 of 6)	69548968	69816510	267543	+	ENSMUSG00000053477	ENSMUST00000202458	11245	Tcf4	transcription factor 4 [Source:MGI Symbol;Acc:MGI:98506] && sp|Q60722|ITF2_MOUSE Transcription factor 4 OS=Mus musculus OX=10090 GN=Tcf4 PE=1 SV=1 && PF00010:Helix-loop-helix DNA-binding domain
18	69566645	69567100	456	457	Brain_39887_master__18:69566644:69567100	Intron (ENSMUST00000203002/ENSMUSG00000053477, intron 3 of 6)	69548968	69816510	267543	+	ENSMUSG00000053477	ENSMUST00000202458	17677	Tcf4	transcription factor 4 [Source:MGI Symbol;Acc:MGI:98506] && sp|Q60722|ITF2_MOUSE Transcription factor 4 OS=Mus musculus OX=10090 GN=Tcf4 PE=1 SV=1 && PF00010:Helix-loop-helix DNA-binding domain
18	69572228	69572735	508	509	Brain_39887_master__18:69572227:69572735	Intron (ENSMUST00000203002/ENSMUSG00000053477, intron 3 of 6)	69548968	69816510	267543	+	ENSMUSG00000053477	ENSMUST00000202458	23260	Tcf4	transcription factor 4 [Source:MGI Symbol;Acc:MGI:98506] && sp|Q60722|ITF2_MOUSE Transcription factor 4 OS=Mus musculus OX=10090 GN=Tcf4 PE=1 SV=1 && PF00010:Helix-loop-helix DNA-binding domain
18	69607491	69608329	839	840	Brain_39887_master__18:69607490:69608329	Intron (ENSMUST00000203002/ENSMUSG00000053477, intron 5 of 6)	69632460	69769957	137498	+	ENSMUSG00000053477	ENSMUST00000201181	-24131	Tcf4	transcription factor 4 [Source:MGI Symbol;Acc:MGI:98506] && sp|Q60722|ITF2_MOUSE Transcription factor 4 OS=Mus musculus OX=10090 GN=Tcf4 PE=1 SV=1 && PF00010:Helix-loop-helix DNA-binding domain
18	69614218	69614649	432	433	Brain_39887_master__18:69614217:69614649	Intron (ENSMUST00000203002/ENSMUSG00000053477, intron 5 of 6)	69632460	69769957	137498	+	ENSMUSG00000053477	ENSMUST00000201181	-17811	Tcf4	transcription factor 4 [Source:MGI Symbol;Acc:MGI:98506] && sp|Q60722|ITF2_MOUSE Transcription factor 4 OS=Mus musculus OX=10090 GN=Tcf4 PE=1 SV=1 && PF00010:Helix-loop-helix DNA-binding domain
18	69621471	69621809	339	340	Brain_39887_master__18:69621470:69621809	Intron (ENSMUST00000203002/ENSMUSG00000053477, intron 5 of 6)	69632460	69769957	137498	+	ENSMUSG00000053477	ENSMUST00000201181	-10651	Tcf4	transcription factor 4 [Source:MGI Symbol;Acc:MGI:98506] && sp|Q60722|ITF2_MOUSE Transcription factor 4 OS=Mus musculus OX=10090 GN=Tcf4 PE=1 SV=1 && PF00010:Helix-loop-helix DNA-binding domain
18	69639545	69639985	441	442	Brain_39887_master__18:69639544:69639985	Intron (ENSMUST00000203002/ENSMUSG00000053477, intron 5 of 6)	69634029	69785538	151510	+	ENSMUSG00000053477	ENSMUST00000202765	5516	Tcf4	transcription factor 4 [Source:MGI Symbol;Acc:MGI:98506] && sp|Q60722|ITF2_MOUSE Transcription factor 4 OS=Mus musculus OX=10090 GN=Tcf4 PE=1 SV=1 && PF00010:Helix-loop-helix DNA-binding domain
18	69669791	69670756	966	967	Brain_39887_master__18:69669790:69670756	Intron (ENSMUST00000203002/ENSMUSG00000053477, intron 6 of 6)	69655521	69776045	120525	+	ENSMUSG00000053477	ENSMUST00000209174	14270	Tcf4	transcription factor 4 [Source:MGI Symbol;Acc:MGI:98506] && sp|Q60722|ITF2_MOUSE Transcription factor 4 OS=Mus musculus OX=10090 GN=Tcf4 PE=1 SV=1 && PF00010:Helix-loop-helix DNA-binding domain
18	69822580	69823196	617	618	Brain_39887_master__18:69822579:69823196	Distal Intergenic	69815451	69816704	1254	+	ENSMUSG00000053477	ENSMUST00000136019	7129	Tcf4	transcription factor 4 [Source:MGI Symbol;Acc:MGI:98506] && sp|Q60722|ITF2_MOUSE Transcription factor 4 OS=Mus musculus OX=10090 GN=Tcf4 PE=1 SV=1 && PF00010:Helix-loop-helix DNA-binding domain
18	69767337	69767813	477	478	Brain_39887_master__18:69767336:69767813	Intron (ENSMUST00000066717/ENSMUSG00000053477, intron 10 of 20)	69745515	69816269	70755	+	ENSMUSG00000053477	ENSMUST00000202474	21822	Tcf4	transcription factor 4 [Source:MGI Symbol;Acc:MGI:98506] && sp|Q60722|ITF2_MOUSE Transcription factor 4 OS=Mus musculus OX=10090 GN=Tcf4 PE=1 SV=1 && PF00010:Helix-loop-helix DNA-binding domain
18	69706404	69707032	629	630	Brain_39887_master__18:69706403:69707032	Intron (ENSMUST00000066717/ENSMUSG00000053477, intron 9 of 20)	69696406	69770035	73630	+	ENSMUSG00000053477	ENSMUST00000136151	9998	Tcf4	transcription factor 4 [Source:MGI Symbol;Acc:MGI:98506] && sp|Q60722|ITF2_MOUSE Transcription factor 4 OS=Mus musculus OX=10090 GN=Tcf4 PE=1 SV=1 && PF00010:Helix-loop-helix DNA-binding domain
18	69707300	69707623	324	325	Brain_39887_master__18:69707299:69707623	Intron (ENSMUST00000066717/ENSMUSG00000053477, intron 9 of 20)	69696406	69770035	73630	+	ENSMUSG00000053477	ENSMUST00000136151	10894	Tcf4	transcription factor 4 [Source:MGI Symbol;Acc:MGI:98506] && sp|Q60722|ITF2_MOUSE Transcription factor 4 OS=Mus musculus OX=10090 GN=Tcf4 PE=1 SV=1 && PF00010:Helix-loop-helix DNA-binding domain
18	69718209	69718610	402	403	Brain_39887_master__18:69718208:69718610	Intron (ENSMUST00000066717/ENSMUSG00000053477, intron 9 of 20)	69726059	69816516	90458	+	ENSMUSG00000053477	ENSMUST00000114978	-7449	Tcf4	transcription factor 4 [Source:MGI Symbol;Acc:MGI:98506] && sp|Q60722|ITF2_MOUSE Transcription factor 4 OS=Mus musculus OX=10090 GN=Tcf4 PE=1 SV=1 && PF00010:Helix-loop-helix DNA-binding domain
18	69801803	69802225	423	424	Brain_39887_master__18:69801802:69802225	Intron (ENSMUST00000066717/ENSMUSG00000053477, intron 16 of 20)	69812770	69817599	4830	+	ENSMUSG00000053477	ENSMUST00000146908	-10545	Tcf4	transcription factor 4 [Source:MGI Symbol;Acc:MGI:98506] && sp|Q60722|ITF2_MOUSE Transcription factor 4 OS=Mus musculus OX=10090 GN=Tcf4 PE=1 SV=1 && PF00010:Helix-loop-helix DNA-binding domain
18	69776835	69777326	492	493	Brain_39887_master__18:69776834:69777326	Intron (ENSMUST00000066717/ENSMUSG00000053477, intron 12 of 20)	69789738	69793362	3625	+	ENSMUSG00000053477	ENSMUST00000201081	-12412	Tcf4	transcription factor 4 [Source:MGI Symbol;Acc:MGI:98506] && sp|Q60722|ITF2_MOUSE Transcription factor 4 OS=Mus musculus OX=10090 GN=Tcf4 PE=1 SV=1 && PF00010:Helix-loop-helix DNA-binding domain
18	69780768	69781186	419	420	Brain_39887_master__18:69780767:69781186	Intron (ENSMUST00000066717/ENSMUSG00000053477, intron 12 of 20)	69789738	69793362	3625	+	ENSMUSG00000053477	ENSMUST00000201081	-8552	Tcf4	transcription factor 4 [Source:MGI Symbol;Acc:MGI:98506] && sp|Q60722|ITF2_MOUSE Transcription factor 4 OS=Mus musculus OX=10090 GN=Tcf4 PE=1 SV=1 && PF00010:Helix-loop-helix DNA-binding domain
18	69794241	69794588	348	349	Brain_39887_master__18:69794240:69794588	Intron (ENSMUST00000066717/ENSMUSG00000053477, intron 16 of 20)	69789738	69793362	3625	+	ENSMUSG00000053477	ENSMUST00000201081	4503	Tcf4	transcription factor 4 [Source:MGI Symbol;Acc:MGI:98506] && sp|Q60722|ITF2_MOUSE Transcription factor 4 OS=Mus musculus OX=10090 GN=Tcf4 PE=1 SV=1 && PF00010:Helix-loop-helix DNA-binding domain
18	69802661	69803072	412	413	Brain_39887_master__18:69802660:69803072	Intron (ENSMUST00000066717/ENSMUSG00000053477, intron 16 of 20)	69812770	69817599	4830	+	ENSMUSG00000053477	ENSMUST00000146908	-9698	Tcf4	transcription factor 4 [Source:MGI Symbol;Acc:MGI:98506] && sp|Q60722|ITF2_MOUSE Transcription factor 4 OS=Mus musculus OX=10090 GN=Tcf4 PE=1 SV=1 && PF00010:Helix-loop-helix DNA-binding domain
18	69806235	69806835	601	602	Brain_39887_master__18:69806234:69806835	Intron (ENSMUST00000066717/ENSMUSG00000053477, intron 16 of 20)	69812770	69817599	4830	+	ENSMUSG00000053477	ENSMUST00000146908	-5935	Tcf4	transcription factor 4 [Source:MGI Symbol;Acc:MGI:98506] && sp|Q60722|ITF2_MOUSE Transcription factor 4 OS=Mus musculus OX=10090 GN=Tcf4 PE=1 SV=1 && PF00010:Helix-loop-helix DNA-binding domain
18	69807211	69807561	351	352	Brain_39887_master__18:69807210:69807561	Intron (ENSMUST00000066717/ENSMUSG00000053477, intron 16 of 20)	69812770	69817599	4830	+	ENSMUSG00000053477	ENSMUST00000146908	-5209	Tcf4	transcription factor 4 [Source:MGI Symbol;Acc:MGI:98506] && sp|Q60722|ITF2_MOUSE Transcription factor 4 OS=Mus musculus OX=10090 GN=Tcf4 PE=1 SV=1 && PF00010:Helix-loop-helix DNA-binding domain
13	4809424	4810111	688	689	Brain_39887_master__13:4809423:4810111	Distal Intergenic	4821650	4886484	64835	+	ENSMUSG00000053499	ENSMUST00000065956	-11539	Gm5444	predicted gene 5444 [Source:MGI Symbol;Acc:MGI:3644242] && - && -
4	108900338	108900668	331	332	Brain_39887_master__4:108900337:108900668	Promoter (2-3kb)	108903507	108908097	4591	+	ENSMUSG00000053510	ENSMUST00000148444	-2839	Nrd1	nardilysin, N-arginine dibasic convertase, NRD convertase 1 [Source:MGI Symbol;Acc:MGI:1201386] && sp|Q8BHG1|NRDC_MOUSE Nardilysin OS=Mus musculus OX=10090 GN=Nrdc PE=1 SV=1 && PF05193:Peptidase M16 inactive domain|PF16187:Middle or third domain of peptidase_M16|PF00675:Insulinase (Peptidase family M16)
4	108906619	108907168	550	551	Brain_39887_master__4:108906618:108907168	Intron (ENSMUST00000065977/ENSMUSG00000053510, intron 19 of 30)	108903507	108908097	4591	+	ENSMUSG00000053510	ENSMUST00000148444	3112	Nrd1	nardilysin, N-arginine dibasic convertase, NRD convertase 1 [Source:MGI Symbol;Acc:MGI:1201386] && sp|Q8BHG1|NRDC_MOUSE Nardilysin OS=Mus musculus OX=10090 GN=Nrdc PE=1 SV=1 && PF05193:Peptidase M16 inactive domain|PF16187:Middle or third domain of peptidase_M16|PF00675:Insulinase (Peptidase family M16)
11	33595310	33595740	431	432	Brain_39887_master__11:33595309:33595740	5' UTR	33580551	33630571	50021	-	ENSMUSG00000053519	ENSMUST00000238436	34831	Kcnip1	Kv channel-interacting protein 1 [Source:MGI Symbol;Acc:MGI:1917607] && sp|Q9JJ57|KCIP1_MOUSE Kv channel-interacting protein 1 OS=Mus musculus OX=10090 GN=Kcnip1 PE=1 SV=2 && -
11	33738523	33738874	352	353	Brain_39887_master__11:33738522:33738874	Intron (ENSMUST00000101368/ENSMUSG00000053519, intron 1 of 7)	33579339	33793461	214123	-	ENSMUSG00000053519	ENSMUST00000101368	54587	Kcnip1	Kv channel-interacting protein 1 [Source:MGI Symbol;Acc:MGI:1917607] && sp|Q9JJ57|KCIP1_MOUSE Kv channel-interacting protein 1 OS=Mus musculus OX=10090 GN=Kcnip1 PE=1 SV=2 && -
11	33741104	33741700	597	598	Brain_39887_master__11:33741103:33741700	Intron (ENSMUST00000101368/ENSMUSG00000053519, intron 1 of 7)	33579339	33793461	214123	-	ENSMUSG00000053519	ENSMUST00000101368	51761	Kcnip1	Kv channel-interacting protein 1 [Source:MGI Symbol;Acc:MGI:1917607] && sp|Q9JJ57|KCIP1_MOUSE Kv channel-interacting protein 1 OS=Mus musculus OX=10090 GN=Kcnip1 PE=1 SV=2 && -
11	33765761	33766544	784	785	Brain_39887_master__11:33765760:33766544	Intron (ENSMUST00000101368/ENSMUSG00000053519, intron 1 of 7)	33579339	33793461	214123	-	ENSMUSG00000053519	ENSMUST00000101368	26917	Kcnip1	Kv channel-interacting protein 1 [Source:MGI Symbol;Acc:MGI:1917607] && sp|Q9JJ57|KCIP1_MOUSE Kv channel-interacting protein 1 OS=Mus musculus OX=10090 GN=Kcnip1 PE=1 SV=2 && -
11	33731016	33731923	908	909	Brain_39887_master__11:33731015:33731923	Intron (ENSMUST00000101368/ENSMUSG00000053519, intron 1 of 7)	33579339	33793461	214123	-	ENSMUSG00000053519	ENSMUST00000101368	61538	Kcnip1	Kv channel-interacting protein 1 [Source:MGI Symbol;Acc:MGI:1917607] && sp|Q9JJ57|KCIP1_MOUSE Kv channel-interacting protein 1 OS=Mus musculus OX=10090 GN=Kcnip1 PE=1 SV=2 && -
11	33799602	33800352	751	752	Brain_39887_master__11:33799601:33800352	Intron (ENSMUST00000238903/ENSMUSG00000053519, intron 1 of 7)	33579790	33793585	213796	-	ENSMUSG00000053519	ENSMUST00000109340	-6017	Kcnip1	Kv channel-interacting protein 1 [Source:MGI Symbol;Acc:MGI:1917607] && sp|Q9JJ57|KCIP1_MOUSE Kv channel-interacting protein 1 OS=Mus musculus OX=10090 GN=Kcnip1 PE=1 SV=2 && -
11	33801035	33801495	461	462	Brain_39887_master__11:33801034:33801495	Intron (ENSMUST00000238903/ENSMUSG00000053519, intron 1 of 7)	33579790	33793585	213796	-	ENSMUSG00000053519	ENSMUST00000109340	-7450	Kcnip1	Kv channel-interacting protein 1 [Source:MGI Symbol;Acc:MGI:1917607] && sp|Q9JJ57|KCIP1_MOUSE Kv channel-interacting protein 1 OS=Mus musculus OX=10090 GN=Kcnip1 PE=1 SV=2 && -
11	33940007	33940875	869	870	Brain_39887_master__11:33940006:33940875	Promoter (2-3kb)	33579790	33942988	363199	-	ENSMUSG00000053519	ENSMUST00000238903	2113	Kcnip1	Kv channel-interacting protein 1 [Source:MGI Symbol;Acc:MGI:1917607] && sp|Q9JJ57|KCIP1_MOUSE Kv channel-interacting protein 1 OS=Mus musculus OX=10090 GN=Kcnip1 PE=1 SV=2 && -
11	33779727	33780053	327	328	Brain_39887_master__11:33779726:33780053	Intron (ENSMUST00000101368/ENSMUSG00000053519, intron 1 of 7)	33579339	33793461	214123	-	ENSMUSG00000053519	ENSMUST00000101368	13408	Kcnip1	Kv channel-interacting protein 1 [Source:MGI Symbol;Acc:MGI:1917607] && sp|Q9JJ57|KCIP1_MOUSE Kv channel-interacting protein 1 OS=Mus musculus OX=10090 GN=Kcnip1 PE=1 SV=2 && -
11	33961751	33962134	384	385	Brain_39887_master__11:33961750:33962134	Intron (ENSMUST00000141450/ENSMUSG00000085684, intron 4 of 4)	33591180	33943152	351973	-	ENSMUSG00000053519	ENSMUST00000154760	-18599	Kcnip1	Kv channel-interacting protein 1 [Source:MGI Symbol;Acc:MGI:1917607] && sp|Q9JJ57|KCIP1_MOUSE Kv channel-interacting protein 1 OS=Mus musculus OX=10090 GN=Kcnip1 PE=1 SV=2 && -
7	28565130	28565586	457	458	Brain_39887_master__7:28565129:28565586	Promoter (1-2kb)	28563880	28564413	534	+	ENSMUSG00000053522	ENSMUST00000128001	1250	Lgals7	lectin, galactose binding, soluble 7 [Source:MGI Symbol;Acc:MGI:1316742] && sp|O54974|LEG7_MOUSE Galectin-7 OS=Mus musculus OX=10090 GN=Lgals7 PE=2 SV=3 && PF00337:Galactoside-binding lectin
7	82762927	82763303	377	378	Brain_39887_master__7:82762926:82763303	Intron (ENSMUST00000208611/ENSMUSG00000053528, intron 1 of 3)	82733589	82828637	95049	+	ENSMUSG00000053528	ENSMUST00000208699	29338	A530021J07Rik	Riken cDNA A530021J07 gene [Source:MGI Symbol;Acc:MGI:3687211] && - && -
19	31034153	31034881	729	730	Brain_39887_master__19:31034152:31034881	Intron (ENSMUST00000065067/ENSMUSG00000052920, intron 3 of 17)	31060237	31064469	4233	+	ENSMUSG00000053536	ENSMUST00000066039	-25356	Cstf2t	cleavage stimulation factor, 3' pre-RNA subunit 2, tau [Source:MGI Symbol;Acc:MGI:1932622] && sp|Q8C7E9|CSTFT_MOUSE Cleavage stimulation factor subunit 2 tau variant OS=Mus musculus OX=10090 GN=Cstf2t PE=1 SV=2 && PF14304:Transcription termination and cleavage factor C-terminal|PF00076:RNA recognition motif. (a.k.a. RRM, RBD, or RNP domain)|PF14327:Hinge domain of cleavage stimulation factor subunit 2
2	130133340	130133950	611	612	Brain_39887_master__2:130133339:130133950	Distal Intergenic	130137089	130212401	75313	+	ENSMUSG00000053552	ENSMUST00000110288	-3139	Ebf4	early B cell factor 4 [Source:MGI Symbol;Acc:MGI:2385972] && sp|Q8K4J2|COE4_MOUSE Transcription factor COE4 OS=Mus musculus OX=10090 GN=Ebf4 PE=2 SV=1 && PF01833:IPT/TIG domain|PF16423:Transcription factor COE1 helix-loop-helix domain|PF16422:Transcription factor COE1 DNA-binding domain
2	130137390	130138371	982	983	Brain_39887_master__2:130137389:130138371	Promoter (<=1kb)	130137859	130212401	74543	+	ENSMUSG00000053552	ENSMUST00000110286	0	Ebf4	early B cell factor 4 [Source:MGI Symbol;Acc:MGI:2385972] && sp|Q8K4J2|COE4_MOUSE Transcription factor COE4 OS=Mus musculus OX=10090 GN=Ebf4 PE=2 SV=1 && PF01833:IPT/TIG domain|PF16423:Transcription factor COE1 helix-loop-helix domain|PF16422:Transcription factor COE1 DNA-binding domain
7	28671754	28672236	483	484	Brain_39887_master__7:28671753:28672236	Promoter (2-3kb)	28671858	28674261	2404	-	ENSMUSG00000053565	ENSMUST00000208810	2025	Eif3k	eukaryotic translation initiation factor 3, subunit K [Source:MGI Symbol;Acc:MGI:1921080] && sp|Q3T0V3|EIF3K_BOVIN Eukaryotic translation initiation factor 3 subunit K OS=Bos taurus OX=9913 GN=EIF3K PE=2 SV=1 && PF10075:CSN8/PSMD8/EIF3K family
11	105422922	105423596	675	676	Brain_39887_master__11:105422921:105423596	Distal Intergenic	105480812	105667660	186849	+	ENSMUSG00000053580	ENSMUST00000168598	-57216	Tanc2	tetratricopeptide repeat, ankyrin repeat and coiled-coil containing 2 [Source:MGI Symbol;Acc:MGI:2444121] && sp|A2A690|TANC2_MOUSE Protein TANC2 OS=Mus musculus OX=10090 GN=Tanc2 PE=1 SV=1 && -
11	105576964	105577425	462	463	Brain_39887_master__11:105576963:105577425	Intron (ENSMUST00000168598/ENSMUSG00000053580, intron 3 of 4)	105564248	105667723	103476	+	ENSMUSG00000053580	ENSMUST00000207807	12716	Tanc2	tetratricopeptide repeat, ankyrin repeat and coiled-coil containing 2 [Source:MGI Symbol;Acc:MGI:2444121] && sp|A2A690|TANC2_MOUSE Protein TANC2 OS=Mus musculus OX=10090 GN=Tanc2 PE=1 SV=1 && -
11	105579713	105580149	437	438	Brain_39887_master__11:105579712:105580149	Intron (ENSMUST00000168598/ENSMUSG00000053580, intron 3 of 4)	105564248	105667723	103476	+	ENSMUSG00000053580	ENSMUST00000207807	15465	Tanc2	tetratricopeptide repeat, ankyrin repeat and coiled-coil containing 2 [Source:MGI Symbol;Acc:MGI:2444121] && sp|A2A690|TANC2_MOUSE Protein TANC2 OS=Mus musculus OX=10090 GN=Tanc2 PE=1 SV=1 && -
11	105602126	105602645	520	521	Brain_39887_master__11:105602125:105602645	Promoter (1-2kb)	105604366	105605655	1290	+	ENSMUSG00000053580	ENSMUST00000167695	-1721	Tanc2	tetratricopeptide repeat, ankyrin repeat and coiled-coil containing 2 [Source:MGI Symbol;Acc:MGI:2444121] && sp|A2A690|TANC2_MOUSE Protein TANC2 OS=Mus musculus OX=10090 GN=Tanc2 PE=1 SV=1 && -
6	70745944	70746532	589	590	Brain_39887_master__6:70745943:70746532	Intron (ENSMUST00000066134/ENSMUSG00000053604, intron 8 of 8)	70743257	70750676	7420	-	ENSMUSG00000053604	ENSMUST00000124633	4144	Rpia	ribose 5-phosphate isomerase A [Source:MGI Symbol;Acc:MGI:103254] && sp|P47968|RPIA_MOUSE Ribose-5-phosphate isomerase OS=Mus musculus OX=10090 GN=Rpia PE=1 SV=2 && -
19	47287413	47287824	412	413	Brain_39887_master__19:47287412:47287824	Intron (ENSMUST00000081619/ENSMUSG00000053617, intron 8 of 14)	47255352	47303190	47839	-	ENSMUSG00000053617	ENSMUST00000237796	15366	Sh3pxd2a	SH3 and PX domains 2A [Source:MGI Symbol;Acc:MGI:1298393] && sp|O89032|SPD2A_MOUSE SH3 and PX domain-containing protein 2A OS=Mus musculus OX=10090 GN=Sh3pxd2a PE=1 SV=2 && -
19	47292815	47293457	643	644	Brain_39887_master__19:47292814:47293457	Intron (ENSMUST00000081619/ENSMUSG00000053617, intron 8 of 14)	47255352	47303190	47839	-	ENSMUSG00000053617	ENSMUST00000237796	9733	Sh3pxd2a	SH3 and PX domains 2A [Source:MGI Symbol;Acc:MGI:1298393] && sp|O89032|SPD2A_MOUSE SH3 and PX domain-containing protein 2A OS=Mus musculus OX=10090 GN=Sh3pxd2a PE=1 SV=2 && -
19	47316886	47317556	671	672	Brain_39887_master__19:47316885:47317556	Intron (ENSMUST00000081619/ENSMUSG00000053617, intron 6 of 14)	47255352	47303190	47839	-	ENSMUSG00000053617	ENSMUST00000237796	-13696	Sh3pxd2a	SH3 and PX domains 2A [Source:MGI Symbol;Acc:MGI:1298393] && sp|O89032|SPD2A_MOUSE SH3 and PX domain-containing protein 2A OS=Mus musculus OX=10090 GN=Sh3pxd2a PE=1 SV=2 && -
19	47326499	47326923	425	426	Brain_39887_master__19:47326498:47326923	Intron (ENSMUST00000081619/ENSMUSG00000053617, intron 6 of 14)	47255352	47303190	47839	-	ENSMUSG00000053617	ENSMUST00000237796	-23309	Sh3pxd2a	SH3 and PX domains 2A [Source:MGI Symbol;Acc:MGI:1298393] && sp|O89032|SPD2A_MOUSE SH3 and PX domain-containing protein 2A OS=Mus musculus OX=10090 GN=Sh3pxd2a PE=1 SV=2 && -
19	47327577	47328058	482	483	Brain_39887_master__19:47327576:47328058	Intron (ENSMUST00000081619/ENSMUSG00000053617, intron 6 of 14)	47255352	47303190	47839	-	ENSMUSG00000053617	ENSMUST00000237796	-24387	Sh3pxd2a	SH3 and PX domains 2A [Source:MGI Symbol;Acc:MGI:1298393] && sp|O89032|SPD2A_MOUSE SH3 and PX domain-containing protein 2A OS=Mus musculus OX=10090 GN=Sh3pxd2a PE=1 SV=2 && -
19	47443066	47443691	626	627	Brain_39887_master__19:47443065:47443691	Intron (ENSMUST00000081619/ENSMUSG00000053617, intron 1 of 14)	47255392	47452686	197295	-	ENSMUSG00000053617	ENSMUST00000111800	8995	Sh3pxd2a	SH3 and PX domains 2A [Source:MGI Symbol;Acc:MGI:1298393] && sp|O89032|SPD2A_MOUSE SH3 and PX domain-containing protein 2A OS=Mus musculus OX=10090 GN=Sh3pxd2a PE=1 SV=2 && -
9	64807103	64807545	443	444	Brain_39887_master__9:64807102:64807545	Exon (ENSMUST00000216098/ENSMUSG00000053641, exon 5 of 5)	64814479	64819393	4915	+	ENSMUSG00000053641	ENSMUST00000214029	-6934	Dennd4a	DENN/MADD domain containing 4A [Source:MGI Symbol;Acc:MGI:2142979] && sp|Q7Z401|MYCPP_HUMAN C-myc promoter-binding protein OS=Homo sapiens OX=9606 GN=DENND4A PE=1 SV=2 && PF03455:dDENN domain|PF02141:DENN (AEX-3) domain|PF03456:uDENN domain
18	56669492	56669908	417	418	Brain_39887_master__18:56669491:56669908	Promoter (<=1kb)	56665611	56670689	5079	-	ENSMUSG00000053644	ENSMUST00000168517	781	Aldh7a1	aldehyde dehydrogenase family 7, member A1 [Source:MGI Symbol;Acc:MGI:108186] && sp|Q9DBF1|AL7A1_MOUSE Alpha-aminoadipic semialdehyde dehydrogenase OS=Mus musculus OX=10090 GN=Aldh7a1 PE=1 SV=4 && PF00171:Aldehyde dehydrogenase family
5	139414377	139414770	394	395	Brain_39887_master__5:139414376:139414770	Intron (ENSMUST00000066052/ENSMUSG00000053553, intron 2 of 4)	139409035	139411644	2610	+	ENSMUSG00000053647	ENSMUST00000173364	5342	Gper1	G protein-coupled estrogen receptor 1 [Source:MGI Symbol;Acc:MGI:1924104] && sp|Q8BMP4|GPER1_MOUSE G-protein coupled estrogen receptor 1 OS=Mus musculus OX=10090 GN=Gper1 PE=1 SV=2 && PF00001:7 transmembrane receptor (rhodopsin family)
2	120925145	120925669	525	526	Brain_39887_master__2:120925144:120925669	Intron (ENSMUST00000110675/ENSMUSG00000079103, intron 11 of 12)	120876592	120916322	39731	-	ENSMUSG00000053675	ENSMUST00000028721	-8823	Tgm5	transglutaminase 5 [Source:MGI Symbol;Acc:MGI:1921426] && sp|Q9D7I9|TGM5_MOUSE Protein-glutamine gamma-glutamyltransferase 5 OS=Mus musculus OX=10090 GN=Tgm5 PE=2 SV=3 && PF00927:Transglutaminase family, C-terminal ig like domain|PF00868:Transglutaminase family|PF01841:Transglutaminase-like superfamily
2	17543089	17543505	417	418	Brain_39887_master__2:17543088:17543505	Intron (ENSMUST00000028080/ENSMUSG00000053702, intron 3 of 6)	17355566	17534791	179226	-	ENSMUSG00000053702	ENSMUST00000124611	-8298	Nebl	nebulette [Source:MGI Symbol;Acc:MGI:1921353] && sp|O76041|NEBL_HUMAN Nebulette OS=Homo sapiens OX=9606 GN=NEBL PE=1 SV=1 && -
2	17688353	17688840	488	489	Brain_39887_master__2:17688352:17688840	Intron (ENSMUST00000028080/ENSMUSG00000053702, intron 2 of 6)	17348720	17735854	387135	-	ENSMUSG00000053702	ENSMUST00000028080	47014	Nebl	nebulette [Source:MGI Symbol;Acc:MGI:1921353] && sp|O76041|NEBL_HUMAN Nebulette OS=Homo sapiens OX=9606 GN=NEBL PE=1 SV=1 && -
2	17655191	17655567	377	378	Brain_39887_master__2:17655190:17655567	Intron (ENSMUST00000028080/ENSMUSG00000053702, intron 2 of 6)	17348720	17735854	387135	-	ENSMUSG00000053702	ENSMUST00000028080	80287	Nebl	nebulette [Source:MGI Symbol;Acc:MGI:1921353] && sp|O76041|NEBL_HUMAN Nebulette OS=Homo sapiens OX=9606 GN=NEBL PE=1 SV=1 && -
2	17662578	17663170	593	594	Brain_39887_master__2:17662577:17663170	Intron (ENSMUST00000028080/ENSMUSG00000053702, intron 2 of 6)	17348720	17735854	387135	-	ENSMUSG00000053702	ENSMUST00000028080	72684	Nebl	nebulette [Source:MGI Symbol;Acc:MGI:1921353] && sp|O76041|NEBL_HUMAN Nebulette OS=Homo sapiens OX=9606 GN=NEBL PE=1 SV=1 && -
9	106254400	106255024	625	626	Brain_39887_master__9:106254399:106255024	Promoter (2-3kb)	106251818	106252920	1103	+	ENSMUSG00000053716	ENSMUST00000193878	2582	Dusp7	dual specificity phosphatase 7 [Source:MGI Symbol;Acc:MGI:2387100] && sp|Q91Z46|DUS7_MOUSE Dual specificity protein phosphatase 7 OS=Mus musculus OX=10090 GN=Dusp7 PE=1 SV=4 && PF00581:Rhodanese-like domain|PF00782:Dual specificity phosphatase, catalytic domain
4	129597933	129598460	528	529	Brain_39887_master__4:129597932:129598460	Intron (ENSMUST00000129342/ENSMUSG00000028790, intron 11 of 11)	129570148	129590631	20484	-	ENSMUSG00000053730	ENSMUST00000102588	-7302	Tmem39b	transmembrane protein 39b [Source:MGI Symbol;Acc:MGI:2682939] && sp|Q810L4|TM39B_MOUSE Transmembrane protein 39B OS=Mus musculus OX=10090 GN=Tmem39b PE=1 SV=1 && PF10271:Putative transmembrane protein
18	14700085	14700770	686	687	Brain_39887_master__18:14700084:14700770	Promoter (2-3kb)	14703204	14703695	492	+	ENSMUSG00000053740	ENSMUST00000066378	-2434	Gm6457	predicted pseudogene 6457 [Source:MGI Symbol;Acc:MGI:3648519] && sp|Q99L28|RLP24_MOUSE Probable ribosome biogenesis protein RLP24 OS=Mus musculus OX=10090 GN=Rsl24d1 PE=2 SV=1 && PF01246:Ribosomal protein L24e
14	52469836	52470274	439	440	Brain_39887_master__14:52469835:52470274	Exon (ENSMUST00000089752/ENSMUSG00000053754, exon 3 of 37)	52435608	52475029	39422	-	ENSMUSG00000053754	ENSMUST00000089752	4755	Chd8	chromodomain helicase DNA binding protein 8 [Source:MGI Symbol;Acc:MGI:1915022] && sp|Q09XV5|CHD8_MOUSE Chromodomain-helicase-DNA-binding protein 8 OS=Mus musculus OX=10090 GN=Chd8 PE=1 SV=1 && PF00385:Chromo (CHRromatin Organisation MOdifier) domain|PF00176:SNF2 family N-terminal domain|PF00271:Helicase conserved C-terminal domain|PF07533:BRK domain
6	32757603	32758091	489	490	Brain_39887_master__6:32757602:32758091	Distal Intergenic	32769589	32780927	11339	-	ENSMUSG00000053768	ENSMUST00000129654	22836	Chchd3	coiled-coil-helix-coiled-coil-helix domain containing 3 [Source:MGI Symbol;Acc:MGI:1913325] && sp|Q9CRB9|MIC19_MOUSE MICOS complex subunit Mic19 OS=Mus musculus OX=10090 GN=Chchd3 PE=1 SV=1 && PF05300:Protein of unknown function (DUF737)
6	32772301	32772674	374	375	Brain_39887_master__6:32772300:32772674	Intron (ENSMUST00000129069/ENSMUSG00000053768, intron 3 of 4)	32769589	32780927	11339	-	ENSMUSG00000053768	ENSMUST00000129654	8253	Chchd3	coiled-coil-helix-coiled-coil-helix domain containing 3 [Source:MGI Symbol;Acc:MGI:1913325] && sp|Q9CRB9|MIC19_MOUSE MICOS complex subunit Mic19 OS=Mus musculus OX=10090 GN=Chchd3 PE=1 SV=1 && PF05300:Protein of unknown function (DUF737)
6	32861453	32861911	459	460	Brain_39887_master__6:32861452:32861911	Intron (ENSMUST00000129069/ENSMUSG00000053768, intron 1 of 4)	32767911	32869265	101355	-	ENSMUSG00000053768	ENSMUST00000129069	7354	Chchd3	coiled-coil-helix-coiled-coil-helix domain containing 3 [Source:MGI Symbol;Acc:MGI:1913325] && sp|Q9CRB9|MIC19_MOUSE MICOS complex subunit Mic19 OS=Mus musculus OX=10090 GN=Chchd3 PE=1 SV=1 && PF05300:Protein of unknown function (DUF737)
6	32876826	32877292	467	468	Brain_39887_master__6:32876825:32877292	Promoter (2-3kb)	32769572	32874006	104435	-	ENSMUSG00000053768	ENSMUST00000143206	-2820	Chchd3	coiled-coil-helix-coiled-coil-helix domain containing 3 [Source:MGI Symbol;Acc:MGI:1913325] && sp|Q9CRB9|MIC19_MOUSE MICOS complex subunit Mic19 OS=Mus musculus OX=10090 GN=Chchd3 PE=1 SV=1 && PF05300:Protein of unknown function (DUF737)
6	32930043	32930481	439	440	Brain_39887_master__6:32930042:32930481	Intron (ENSMUST00000066379/ENSMUSG00000053768, intron 4 of 7)	32769572	32874006	104435	-	ENSMUSG00000053768	ENSMUST00000143206	-56037	Chchd3	coiled-coil-helix-coiled-coil-helix domain containing 3 [Source:MGI Symbol;Acc:MGI:1913325] && sp|Q9CRB9|MIC19_MOUSE MICOS complex subunit Mic19 OS=Mus musculus OX=10090 GN=Chchd3 PE=1 SV=1 && PF05300:Protein of unknown function (DUF737)
16	32169391	32169996	606	607	Brain_39887_master__16:32169390:32169996	Intron (ENSMUST00000232016/ENSMUSG00000053774, intron 1 of 1)	32151086	32206713	55628	+	ENSMUSG00000053774	ENSMUST00000232137	18305	Ubxn7	UBX domain protein 7 [Source:MGI Symbol;Acc:MGI:2146388] && sp|O94888|UBXN7_HUMAN UBX domain-containing protein 7 OS=Homo sapiens OX=9606 GN=UBXN7 PE=1 SV=2 && PF14555:UBA-like domain|PF00789:UBX domain|PF13899:Thioredoxin-like
19	37481907	37482943	1037	1038	Brain_39887_master__19:37481906:37482943	Distal Intergenic	37509327	37672507	163181	+	ENSMUSG00000053799	ENSMUST00000238954	-26384	Exoc6	exocyst complex component 6 [Source:MGI Symbol;Acc:MGI:1351611] && sp|Q8R313|EXOC6_MOUSE Exocyst complex component 6 OS=Mus musculus OX=10090 GN=Exoc6 PE=1 SV=2 && PF04091:Exocyst complex subunit Sec15-like
19	37547357	37547988	632	633	Brain_39887_master__19:37547356:37547988	Intron (ENSMUST00000238954/ENSMUSG00000053799, intron 2 of 22)	37538907	37671703	132797	+	ENSMUSG00000053799	ENSMUST00000238817	8450	Exoc6	exocyst complex component 6 [Source:MGI Symbol;Acc:MGI:1351611] && sp|Q8R313|EXOC6_MOUSE Exocyst complex component 6 OS=Mus musculus OX=10090 GN=Exoc6 PE=1 SV=2 && PF04091:Exocyst complex subunit Sec15-like
3	126368155	126368632	478	479	Brain_39887_master__3:126368154:126368632	Distal Intergenic	126389951	126478337	88387	+	ENSMUSG00000053819	ENSMUST00000143383	-21319	Camk2d	calcium/calmodulin-dependent protein kinase II, delta [Source:MGI Symbol;Acc:MGI:1341265] && sp|Q13557|KCC2D_HUMAN Calcium/calmodulin-dependent protein kinase type II subunit delta OS=Homo sapiens OX=9606 GN=CAMK2D PE=1 SV=3 && PF00069:Protein kinase domain|PF08332:Calcium/calmodulin dependent protein kinase II association domain
3	126621080	126621394	315	316	Brain_39887_master__3:126621079:126621394	Intron (ENSMUST00000106402/ENSMUSG00000053819, intron 16 of 19)	126600811	126603898	3088	+	ENSMUSG00000053819	ENSMUST00000198637	20269	Camk2d	calcium/calmodulin-dependent protein kinase II, delta [Source:MGI Symbol;Acc:MGI:1341265] && sp|Q13557|KCC2D_HUMAN Calcium/calmodulin-dependent protein kinase type II subunit delta OS=Homo sapiens OX=9606 GN=CAMK2D PE=1 SV=3 && PF00069:Protein kinase domain|PF08332:Calcium/calmodulin dependent protein kinase II association domain
10	106310420	106311208	789	790	Brain_39887_master__10:106310419:106311208	5' UTR	106306207	106771813	465607	+	ENSMUSG00000053825	ENSMUST00000217854	4213	Ppfia2	protein tyrosine phosphatase, receptor type, f polypeptide (PTPRF), interacting protein (liprin), alpha 2 [Source:MGI Symbol;Acc:MGI:2443834] && sp|Q8BSS9|LIPA2_MOUSE Liprin-alpha-2 OS=Mus musculus OX=10090 GN=Ppfia2 PE=1 SV=2 && PF07647:SAM domain (Sterile alpha motif)|PF00536:SAM domain (Sterile alpha motif)
17	36331434	36332067	634	635	Brain_39887_master__17:36331433:36332067	Promoter (<=1kb)	36316587	36331452	14866	-	ENSMUSG00000053835	ENSMUST00000113760	0	H2-T24	histocompatibility 2, T region locus 24 [Source:MGI Symbol;Acc:MGI:95958] && sp|P16210|1A02_PANTR Patr class I histocompatibility antigen, A-5 alpha chain OS=Pan troglodytes OX=9598 PE=2 SV=1 && PF07654:Immunoglobulin C1-set domain|PF00129:Class I Histocompatibility antigen, domains alpha 1 and 2
11	6057844	6058530	687	688	Brain_39887_master__11:6057843:6058530	3' UTR	6055986	6069409	13424	-	ENSMUSG00000053838	ENSMUST00000109805	10879	Nudcd3	NudC domain containing 3 [Source:MGI Symbol;Acc:MGI:2144158] && sp|Q8R1N4|NUDC3_MOUSE NudC domain-containing protein 3 OS=Mus musculus OX=10090 GN=Nudcd3 PE=1 SV=3 && PF14050:N-terminal conserved domain of Nudc.|PF04969:CS domain
11	6063192	6063674	483	484	Brain_39887_master__11:6063191:6063674	Exon (ENSMUST00000066496/ENSMUSG00000053838, exon 5 of 6)	6055986	6069409	13424	-	ENSMUSG00000053838	ENSMUST00000109805	5735	Nudcd3	NudC domain containing 3 [Source:MGI Symbol;Acc:MGI:2144158] && sp|Q8R1N4|NUDC3_MOUSE NudC domain-containing protein 3 OS=Mus musculus OX=10090 GN=Nudcd3 PE=1 SV=3 && PF14050:N-terminal conserved domain of Nudc.|PF04969:CS domain
11	6138084	6138513	430	431	Brain_39887_master__11:6138083:6138513	Intron (ENSMUST00000066496/ENSMUSG00000053838, intron 2 of 5)	6056458	6143476	87019	-	ENSMUSG00000053838	ENSMUST00000135631	4963	Nudcd3	NudC domain containing 3 [Source:MGI Symbol;Acc:MGI:2144158] && sp|Q8R1N4|NUDC3_MOUSE NudC domain-containing protein 3 OS=Mus musculus OX=10090 GN=Nudcd3 PE=1 SV=3 && PF14050:N-terminal conserved domain of Nudc.|PF04969:CS domain
9	65331485	65332310	826	827	Brain_39887_master__9:65331484:65332310	Promoter (1-2kb)	65319996	65330237	10242	-	ENSMUSG00000053862	ENSMUST00000065894	-1248	Slc51b	solute carrier family 51, beta subunit [Source:MGI Symbol;Acc:MGI:3582052] && sp|Q80WK2|OSTB_MOUSE Organic solute transporter subunit beta OS=Mus musculus OX=10090 GN=Slc51b PE=1 SV=1 && PF15048:Organic solute transporter subunit beta protein
5	113510578	113510996	419	420	Brain_39887_master__5:113510577:113510996	Distal Intergenic	113505160	113505687	528	+	ENSMUSG00000053873	ENSMUST00000066573	5418	Aym1	activator of yeast meiotic promoters 1 [Source:MGI Symbol;Acc:MGI:1891321] && - && -
5	113559439	113559780	342	343	Brain_39887_master__5:113559438:113559780	Distal Intergenic	113505160	113505687	528	+	ENSMUSG00000053873	ENSMUST00000066573	54279	Aym1	activator of yeast meiotic promoters 1 [Source:MGI Symbol;Acc:MGI:1891321] && - && -
5	113565120	113565445	326	327	Brain_39887_master__5:113565119:113565445	Distal Intergenic	113505160	113505687	528	+	ENSMUSG00000053873	ENSMUST00000066573	59960	Aym1	activator of yeast meiotic promoters 1 [Source:MGI Symbol;Acc:MGI:1891321] && - && -
9	34672022	34672340	319	320	Brain_39887_master__9:34672021:34672340	Intron (ENSMUST00000115148/ENSMUSG00000032036, intron 2 of 16)	34829529	34840805	11277	-	ENSMUSG00000053889	ENSMUST00000066604	168465	Kirrel3os	kirre like nephrin family adhesion molecule 3, opposite strand [Source:MGI Symbol;Acc:MGI:3045250] && - && -
9	34705617	34706423	807	808	Brain_39887_master__9:34705616:34706423	Intron (ENSMUST00000115148/ENSMUSG00000032036, intron 2 of 16)	34829529	34840805	11277	-	ENSMUSG00000053889	ENSMUST00000066604	134382	Kirrel3os	kirre like nephrin family adhesion molecule 3, opposite strand [Source:MGI Symbol;Acc:MGI:3045250] && - && -
9	34646529	34646969	441	442	Brain_39887_master__9:34646528:34646969	Intron (ENSMUST00000115148/ENSMUSG00000032036, intron 2 of 16)	34829529	34840805	11277	-	ENSMUSG00000053889	ENSMUST00000066604	193836	Kirrel3os	kirre like nephrin family adhesion molecule 3, opposite strand [Source:MGI Symbol;Acc:MGI:3045250] && - && -
9	34668573	34669131	559	560	Brain_39887_master__9:34668572:34669131	Intron (ENSMUST00000115148/ENSMUSG00000032036, intron 2 of 16)	34829529	34840805	11277	-	ENSMUSG00000053889	ENSMUST00000066604	171674	Kirrel3os	kirre like nephrin family adhesion molecule 3, opposite strand [Source:MGI Symbol;Acc:MGI:3045250] && - && -
9	34753017	34753629	613	614	Brain_39887_master__9:34753016:34753629	Intron (ENSMUST00000115148/ENSMUSG00000032036, intron 2 of 16)	34829529	34840805	11277	-	ENSMUSG00000053889	ENSMUST00000066604	87176	Kirrel3os	kirre like nephrin family adhesion molecule 3, opposite strand [Source:MGI Symbol;Acc:MGI:3045250] && - && -
9	34771497	34772209	713	714	Brain_39887_master__9:34771496:34772209	Intron (ENSMUST00000115148/ENSMUSG00000032036, intron 2 of 16)	34829529	34840805	11277	-	ENSMUSG00000053889	ENSMUST00000066604	68596	Kirrel3os	kirre like nephrin family adhesion molecule 3, opposite strand [Source:MGI Symbol;Acc:MGI:3045250] && - && -
9	34727623	34728484	862	863	Brain_39887_master__9:34727622:34728484	Intron (ENSMUST00000115148/ENSMUSG00000032036, intron 2 of 16)	34829529	34840805	11277	-	ENSMUSG00000053889	ENSMUST00000066604	112321	Kirrel3os	kirre like nephrin family adhesion molecule 3, opposite strand [Source:MGI Symbol;Acc:MGI:3045250] && - && -
9	34742174	34742518	345	346	Brain_39887_master__9:34742173:34742518	Intron (ENSMUST00000115148/ENSMUSG00000032036, intron 2 of 16)	34829529	34840805	11277	-	ENSMUSG00000053889	ENSMUST00000066604	98287	Kirrel3os	kirre like nephrin family adhesion molecule 3, opposite strand [Source:MGI Symbol;Acc:MGI:3045250] && - && -
9	34794401	34794704	304	305	Brain_39887_master__9:34794400:34794704	Intron (ENSMUST00000115148/ENSMUSG00000032036, intron 2 of 16)	34829529	34840805	11277	-	ENSMUSG00000053889	ENSMUST00000066604	46101	Kirrel3os	kirre like nephrin family adhesion molecule 3, opposite strand [Source:MGI Symbol;Acc:MGI:3045250] && - && -
9	34797938	34798319	382	383	Brain_39887_master__9:34797937:34798319	Intron (ENSMUST00000115148/ENSMUSG00000032036, intron 2 of 16)	34829529	34840805	11277	-	ENSMUSG00000053889	ENSMUST00000066604	42486	Kirrel3os	kirre like nephrin family adhesion molecule 3, opposite strand [Source:MGI Symbol;Acc:MGI:3045250] && - && -
9	34810570	34810977	408	409	Brain_39887_master__9:34810569:34810977	Intron (ENSMUST00000115148/ENSMUSG00000032036, intron 2 of 16)	34829529	34840805	11277	-	ENSMUSG00000053889	ENSMUST00000066604	29828	Kirrel3os	kirre like nephrin family adhesion molecule 3, opposite strand [Source:MGI Symbol;Acc:MGI:3045250] && - && -
9	34816460	34816870	411	412	Brain_39887_master__9:34816459:34816870	Intron (ENSMUST00000115148/ENSMUSG00000032036, intron 2 of 16)	34829529	34840805	11277	-	ENSMUSG00000053889	ENSMUST00000066604	23935	Kirrel3os	kirre like nephrin family adhesion molecule 3, opposite strand [Source:MGI Symbol;Acc:MGI:3045250] && - && -
9	34823824	34824645	822	823	Brain_39887_master__9:34823823:34824645	Intron (ENSMUST00000115148/ENSMUSG00000032036, intron 3 of 16)	34829529	34840805	11277	-	ENSMUSG00000053889	ENSMUST00000066604	16160	Kirrel3os	kirre like nephrin family adhesion molecule 3, opposite strand [Source:MGI Symbol;Acc:MGI:3045250] && - && -
9	34833193	34834105	913	914	Brain_39887_master__9:34833192:34834105	Intron (ENSMUST00000115148/ENSMUSG00000032036, intron 3 of 16)	34829529	34840805	11277	-	ENSMUSG00000053889	ENSMUST00000066604	6700	Kirrel3os	kirre like nephrin family adhesion molecule 3, opposite strand [Source:MGI Symbol;Acc:MGI:3045250] && - && -
9	34839089	34839561	473	474	Brain_39887_master__9:34839088:34839561	Promoter (1-2kb)	34829529	34840805	11277	-	ENSMUSG00000053889	ENSMUST00000066604	1244	Kirrel3os	kirre like nephrin family adhesion molecule 3, opposite strand [Source:MGI Symbol;Acc:MGI:3045250] && - && -
9	34850148	34850755	608	609	Brain_39887_master__9:34850147:34850755	Exon (ENSMUST00000115148/ENSMUSG00000032036, exon 4 of 17)	34829529	34840805	11277	-	ENSMUSG00000053889	ENSMUST00000066604	-9343	Kirrel3os	kirre like nephrin family adhesion molecule 3, opposite strand [Source:MGI Symbol;Acc:MGI:3045250] && - && -
9	34793245	34793960	716	717	Brain_39887_master__9:34793244:34793960	Intron (ENSMUST00000115148/ENSMUSG00000032036, intron 2 of 16)	34829529	34840805	11277	-	ENSMUSG00000053889	ENSMUST00000066604	46845	Kirrel3os	kirre like nephrin family adhesion molecule 3, opposite strand [Source:MGI Symbol;Acc:MGI:3045250] && - && -
9	34780565	34781009	445	446	Brain_39887_master__9:34780564:34781009	Intron (ENSMUST00000115148/ENSMUSG00000032036, intron 2 of 16)	34829529	34840805	11277	-	ENSMUSG00000053889	ENSMUST00000066604	59796	Kirrel3os	kirre like nephrin family adhesion molecule 3, opposite strand [Source:MGI Symbol;Acc:MGI:3045250] && - && -
3	135469689	135470457	769	770	Brain_39887_master__3:135469688:135470457	Distal Intergenic	135531040	135594155	63116	+	ENSMUSG00000053897	ENSMUST00000081978	-60583	Slc39a8	solute carrier family 39 (metal ion transporter), member 8 [Source:MGI Symbol;Acc:MGI:1914797] && sp|Q91W10|S39A8_MOUSE Metal cation symporter ZIP8 OS=Mus musculus OX=10090 GN=Slc39a8 PE=1 SV=1 && PF02535:ZIP Zinc transporter
7	28524713	28525080	368	369	Brain_39887_master__7:28524712:28525080	Promoter (<=1kb)	28524774	28526081	1308	+	ENSMUSG00000053898	ENSMUST00000127590	0	Ech1	enoyl coenzyme A hydratase 1, peroxisomal [Source:MGI Symbol;Acc:MGI:1858208] && sp|O35459|ECH1_MOUSE Delta(3,5)-Delta(2,4)-dienoyl-CoA isomerase, mitochondrial OS=Mus musculus OX=10090 GN=Ech1 PE=1 SV=1 && PF00378:Enoyl-CoA hydratase/isomerase
1	170696207	170696618	412	413	Brain_39887_master__1:170696206:170696618	Promoter (<=1kb)	170696214	170709290	13077	+	ENSMUSG00000053925	ENSMUST00000171747	0	Gm9929	predicted gene 9929 [Source:MGI Symbol;Acc:MGI:3708526] && sp|Q9D0T2|DUS12_MOUSE Dual specificity protein phosphatase 12 OS=Mus musculus OX=10090 GN=Dusp12 PE=2 SV=1 && -
11	66253358	66253779	422	423	Brain_39887_master__11:66253357:66253779	Intron (ENSMUST00000123454/ENSMUSG00000053930, intron 3 of 5)	66265959	66393640	127682	-	ENSMUSG00000053930	ENSMUST00000134562	139861	Shisa6	shisa family member 6 [Source:MGI Symbol;Acc:MGI:2685725] && sp|Q3UH99|SHSA6_MOUSE Protein shisa-6 OS=Mus musculus OX=10090 GN=Shisa6 PE=1 SV=1 && PF13908:Wnt and FGF inhibitory regulator
11	66274986	66275385	400	401	Brain_39887_master__11:66274985:66275385	Intron (ENSMUST00000123454/ENSMUSG00000053930, intron 2 of 5)	66265959	66393640	127682	-	ENSMUSG00000053930	ENSMUST00000134562	118255	Shisa6	shisa family member 6 [Source:MGI Symbol;Acc:MGI:2685725] && sp|Q3UH99|SHSA6_MOUSE Protein shisa-6 OS=Mus musculus OX=10090 GN=Shisa6 PE=1 SV=1 && PF13908:Wnt and FGF inhibitory regulator
11	66398194	66398521	328	329	Brain_39887_master__11:66398193:66398521	Intron (ENSMUST00000123454/ENSMUSG00000053930, intron 1 of 5)	66265959	66393640	127682	-	ENSMUSG00000053930	ENSMUST00000134562	-4554	Shisa6	shisa family member 6 [Source:MGI Symbol;Acc:MGI:2685725] && sp|Q3UH99|SHSA6_MOUSE Protein shisa-6 OS=Mus musculus OX=10090 GN=Shisa6 PE=1 SV=1 && PF13908:Wnt and FGF inhibitory regulator
11	66413212	66413544	333	334	Brain_39887_master__11:66413211:66413544	Intron (ENSMUST00000123454/ENSMUSG00000053930, intron 1 of 5)	66102551	66416621	314071	-	ENSMUSG00000053930	ENSMUST00000123454	3077	Shisa6	shisa family member 6 [Source:MGI Symbol;Acc:MGI:2685725] && sp|Q3UH99|SHSA6_MOUSE Protein shisa-6 OS=Mus musculus OX=10090 GN=Shisa6 PE=1 SV=1 && PF13908:Wnt and FGF inhibitory regulator
3	121212705	121213172	468	469	Brain_39887_master__3:121212704:121213172	Distal Intergenic	121220146	121251856	31711	+	ENSMUSG00000053931	ENSMUST00000029773	-6974	Cnn3	calponin 3, acidic [Source:MGI Symbol;Acc:MGI:1919244] && sp|Q9DAW9|CNN3_MOUSE Calponin-3 OS=Mus musculus OX=10090 GN=Cnn3 PE=1 SV=1 && PF00402:Calponin family repeat
18	80172384	80174257	1874	1875	Brain_39887_master__18:80172383:80174257	Exon (ENSMUST00000066743/ENSMUSG00000053950, exon 4 of 4)	80169526	80194697	25172	-	ENSMUSG00000053950	ENSMUST00000066743	20440	Adnp2	ADNP homeobox 2 [Source:MGI Symbol;Acc:MGI:2448562] && sp|Q8CHC8|ADNP2_MOUSE Activity-dependent neuroprotector homeobox protein 2 OS=Mus musculus OX=10090 GN=Adnp2 PE=2 SV=2 && -
18	80182541	80182844	304	305	Brain_39887_master__18:80182540:80182844	Intron (ENSMUST00000066743/ENSMUSG00000053950, intron 2 of 3)	80169526	80194697	25172	-	ENSMUSG00000053950	ENSMUST00000066743	11853	Adnp2	ADNP homeobox 2 [Source:MGI Symbol;Acc:MGI:2448562] && sp|Q8CHC8|ADNP2_MOUSE Activity-dependent neuroprotector homeobox protein 2 OS=Mus musculus OX=10090 GN=Adnp2 PE=2 SV=2 && -
1	180285554	180286680	1127	1128	Brain_39887_master__1:180285553:180286680	Intron (ENSMUST00000136521/ENSMUSG00000053963, intron 1 of 3)	180265447	180290177	24731	-	ENSMUSG00000053963	ENSMUST00000210737	3497	Stum	mechanosensory transduction mediator [Source:MGI Symbol;Acc:MGI:2138735] && sp|Q0VBF8|STUM_MOUSE Protein stum homolog OS=Mus musculus OX=10090 GN=Stum PE=1 SV=1 && PF15795:Ectodermal ciliogenesis protein
1	180308922	180309318	397	398	Brain_39887_master__1:180308921:180309318	Promoter (1-2kb)	180265248	180310894	45647	-	ENSMUSG00000053963	ENSMUST00000211561	1576	Stum	mechanosensory transduction mediator [Source:MGI Symbol;Acc:MGI:2138735] && sp|Q0VBF8|STUM_MOUSE Protein stum homolog OS=Mus musculus OX=10090 GN=Stum PE=1 SV=1 && PF15795:Ectodermal ciliogenesis protein
1	180310180	180310566	387	388	Brain_39887_master__1:180310179:180310566	Promoter (<=1kb)	180265248	180310894	45647	-	ENSMUSG00000053963	ENSMUST00000211561	328	Stum	mechanosensory transduction mediator [Source:MGI Symbol;Acc:MGI:2138735] && sp|Q0VBF8|STUM_MOUSE Protein stum homolog OS=Mus musculus OX=10090 GN=Stum PE=1 SV=1 && PF15795:Ectodermal ciliogenesis protein
7	28549333	28550037	705	706	Brain_39887_master__7:28549332:28550037	Distal Intergenic	28540431	28541128	698	+	ENSMUSG00000053964	ENSMUST00000137468	8902	Lgals4	lectin, galactose binding, soluble 4 [Source:MGI Symbol;Acc:MGI:107536] && sp|Q8K419|LEG4_MOUSE Galectin-4 OS=Mus musculus OX=10090 GN=Lgals4 PE=1 SV=2 && PF00337:Galactoside-binding lectin
8	24621508	24621977	470	471	Brain_39887_master__8:24621507:24621977	Intron (ENSMUST00000123412/ENSMUSG00000037492, intron 6 of 7)	24663920	24675584	11665	+	ENSMUSG00000053979	ENSMUST00000066740	-41943	A730045E13Rik	RIKEN cDNA A730045E13 gene [Source:MGI Symbol;Acc:MGI:2685430] && - && -
8	24649334	24649765	432	433	Brain_39887_master__8:24649333:24649765	Distal Intergenic	24663920	24675584	11665	+	ENSMUSG00000053979	ENSMUST00000066740	-14155	A730045E13Rik	RIKEN cDNA A730045E13 gene [Source:MGI Symbol;Acc:MGI:2685430] && - && -
8	24679105	24679797	693	694	Brain_39887_master__8:24679104:24679797	Distal Intergenic	24663920	24675584	11665	+	ENSMUSG00000053979	ENSMUST00000066740	15185	A730045E13Rik	RIKEN cDNA A730045E13 gene [Source:MGI Symbol;Acc:MGI:2685430] && - && -
8	24681273	24681791	519	520	Brain_39887_master__8:24681272:24681791	Distal Intergenic	24663920	24675584	11665	+	ENSMUSG00000053979	ENSMUST00000066740	17353	A730045E13Rik	RIKEN cDNA A730045E13 gene [Source:MGI Symbol;Acc:MGI:2685430] && - && -
18	60813740	60814083	344	345	Brain_39887_master__18:60813739:60814083	Distal Intergenic	60823129	60830144	7016	-	ENSMUSG00000054008	ENSMUST00000237572	16061	Ndst1	N-deacetylase/N-sulfotransferase (heparan glucosaminyl) 1 [Source:MGI Symbol;Acc:MGI:104719] && sp|Q3UHN9|NDST1_MOUSE Bifunctional heparan sulfate N-deacetylase/N-sulfotransferase 1 OS=Mus musculus OX=10090 GN=Ndst1 PE=1 SV=2 && PF12062:heparan sulfate-N-deacetylase|PF00685:Sulfotransferase domain
18	60829715	60830264	550	551	Brain_39887_master__18:60829714:60830264	Promoter (<=1kb)	60823129	60830144	7016	-	ENSMUSG00000054008	ENSMUST00000237572	0	Ndst1	N-deacetylase/N-sulfotransferase (heparan glucosaminyl) 1 [Source:MGI Symbol;Acc:MGI:104719] && sp|Q3UHN9|NDST1_MOUSE Bifunctional heparan sulfate N-deacetylase/N-sulfotransferase 1 OS=Mus musculus OX=10090 GN=Ndst1 PE=1 SV=2 && PF12062:heparan sulfate-N-deacetylase|PF00685:Sulfotransferase domain
18	60842726	60843072	347	348	Brain_39887_master__18:60842725:60843072	Intron (ENSMUST00000235795/ENSMUSG00000054008, intron 2 of 2)	60819050	60846461	27412	-	ENSMUSG00000054008	ENSMUST00000169273	3389	Ndst1	N-deacetylase/N-sulfotransferase (heparan glucosaminyl) 1 [Source:MGI Symbol;Acc:MGI:104719] && sp|Q3UHN9|NDST1_MOUSE Bifunctional heparan sulfate N-deacetylase/N-sulfotransferase 1 OS=Mus musculus OX=10090 GN=Ndst1 PE=1 SV=2 && PF12062:heparan sulfate-N-deacetylase|PF00685:Sulfotransferase domain
18	60844734	60845307	574	575	Brain_39887_master__18:60844733:60845307	Promoter (1-2kb)	60819050	60846461	27412	-	ENSMUSG00000054008	ENSMUST00000169273	1154	Ndst1	N-deacetylase/N-sulfotransferase (heparan glucosaminyl) 1 [Source:MGI Symbol;Acc:MGI:104719] && sp|Q3UHN9|NDST1_MOUSE Bifunctional heparan sulfate N-deacetylase/N-sulfotransferase 1 OS=Mus musculus OX=10090 GN=Ndst1 PE=1 SV=2 && PF12062:heparan sulfate-N-deacetylase|PF00685:Sulfotransferase domain
18	60865864	60866294	431	432	Brain_39887_master__18:60865863:60866294	Promoter (<=1kb)	60846020	60866222	20203	-	ENSMUSG00000054008	ENSMUST00000237885	0	Ndst1	N-deacetylase/N-sulfotransferase (heparan glucosaminyl) 1 [Source:MGI Symbol;Acc:MGI:104719] && sp|Q3UHN9|NDST1_MOUSE Bifunctional heparan sulfate N-deacetylase/N-sulfotransferase 1 OS=Mus musculus OX=10090 GN=Ndst1 PE=1 SV=2 && PF12062:heparan sulfate-N-deacetylase|PF00685:Sulfotransferase domain
12	112518056	112518749	694	695	Brain_39887_master__12:112518055:112518749	Distal Intergenic	112468172	112483181	15010	-	ENSMUSG00000054013	ENSMUST00000222836	-34875	Tmem179	transmembrane protein 179 [Source:MGI Symbol;Acc:MGI:2144891] && sp|Q8BHH9|T179A_MOUSE Transmembrane protein 179 OS=Mus musculus OX=10090 GN=Tmem179 PE=2 SV=1 && -
10	86629432	86629795	364	365	Brain_39887_master__10:86629431:86629795	Intron (ENSMUST00000218802/ENSMUSG00000112743, intron 1 of 13)	86614869	86674253	59385	+	ENSMUSG00000054027	ENSMUST00000099396	14563	Nt5dc3	5'-nucleotidase domain containing 3 [Source:MGI Symbol;Acc:MGI:3513266] && sp|Q3UHB1|NT5D3_MOUSE 5'-nucleotidase domain-containing protein 3 OS=Mus musculus OX=10090 GN=Nt5dc3 PE=1 SV=1 && -
10	86645786	86646304	519	520	Brain_39887_master__10:86645785:86646304	Intron (ENSMUST00000218802/ENSMUSG00000112743, intron 2 of 13)	86660967	86669871	8905	+	ENSMUSG00000054027	ENSMUST00000218792	-14663	Nt5dc3	5'-nucleotidase domain containing 3 [Source:MGI Symbol;Acc:MGI:3513266] && sp|Q3UHB1|NT5D3_MOUSE 5'-nucleotidase domain-containing protein 3 OS=Mus musculus OX=10090 GN=Nt5dc3 PE=1 SV=1 && -
11	93691713	93692523	811	812	Brain_39887_master__11:93691712:93692523	Distal Intergenic	93766209	93766969	761	-	ENSMUSG00000054079	ENSMUST00000134807	74446	Utp18	UTP18 small subunit processome component [Source:MGI Symbol;Acc:MGI:1923402] && sp|Q5SSI6|UTP18_MOUSE U3 small nucleolar RNA-associated protein 18 homolog OS=Mus musculus OX=10090 GN=Utp18 PE=1 SV=1 && -
11	93702942	93703459	518	519	Brain_39887_master__11:93702941:93703459	Distal Intergenic	93766209	93766969	761	-	ENSMUSG00000054079	ENSMUST00000134807	63510	Utp18	UTP18 small subunit processome component [Source:MGI Symbol;Acc:MGI:1923402] && sp|Q5SSI6|UTP18_MOUSE U3 small nucleolar RNA-associated protein 18 homolog OS=Mus musculus OX=10090 GN=Utp18 PE=1 SV=1 && -
11	93708748	93710116	1369	1370	Brain_39887_master__11:93708747:93710116	Distal Intergenic	93766209	93766969	761	-	ENSMUSG00000054079	ENSMUST00000134807	56853	Utp18	UTP18 small subunit processome component [Source:MGI Symbol;Acc:MGI:1923402] && sp|Q5SSI6|UTP18_MOUSE U3 small nucleolar RNA-associated protein 18 homolog OS=Mus musculus OX=10090 GN=Utp18 PE=1 SV=1 && -
11	93754520	93754834	315	316	Brain_39887_master__11:93754519:93754834	Intron (ENSMUST00000066888/ENSMUSG00000054079, intron 11 of 13)	93766209	93766969	761	-	ENSMUSG00000054079	ENSMUST00000134807	12135	Utp18	UTP18 small subunit processome component [Source:MGI Symbol;Acc:MGI:1923402] && sp|Q5SSI6|UTP18_MOUSE U3 small nucleolar RNA-associated protein 18 homolog OS=Mus musculus OX=10090 GN=Utp18 PE=1 SV=1 && -
6	41274229	41274928	700	701	Brain_39887_master__6:41274228:41274928	Distal Intergenic	41279203	41282466	3264	+	ENSMUSG00000054106	ENSMUST00000031913	-4275	Try4	trypsin 4 [Source:MGI Symbol;Acc:MGI:102757] && sp|P00763|TRY2_RAT Anionic trypsin-2 OS=Rattus norvegicus OX=10116 GN=Prss2 PE=1 SV=2 && PF00089:Trypsin
15	9127617	9128304	688	689	Brain_39887_master__15:9127616:9128304	Exon (ENSMUST00000096482/ENSMUSG00000054115, exon 3 of 10)	9127135	9140439	13305	-	ENSMUSG00000054115	ENSMUST00000191316	12135	Skp2	S-phase kinase-associated protein 2 [Source:MGI Symbol;Acc:MGI:1351663] && sp|Q9Z0Z3|SKP2_MOUSE S-phase kinase-associated protein 2 OS=Mus musculus OX=10090 GN=Skp2 PE=1 SV=1 && PF12937:F-box-like
15	88354231	88354747	517	518	Brain_39887_master__15:88354230:88354747	Distal Intergenic	88484505	88485872	1368	+	ENSMUSG00000054117	ENSMUST00000066949	-129758	Zdhhc25	zinc finger, DHHC domain containing 25 [Source:MGI Symbol;Acc:MGI:1917323] && sp|Q9NYG2|ZDHC3_HUMAN Palmitoyltransferase ZDHHC3 OS=Homo sapiens OX=9606 GN=ZDHHC3 PE=1 SV=2 && PF01529:DHHC palmitoyltransferase
15	88357768	88358206	439	440	Brain_39887_master__15:88357767:88358206	Distal Intergenic	88484505	88485872	1368	+	ENSMUSG00000054117	ENSMUST00000066949	-126299	Zdhhc25	zinc finger, DHHC domain containing 25 [Source:MGI Symbol;Acc:MGI:1917323] && sp|Q9NYG2|ZDHC3_HUMAN Palmitoyltransferase ZDHHC3 OS=Homo sapiens OX=9606 GN=ZDHHC3 PE=1 SV=2 && PF01529:DHHC palmitoyltransferase
15	88387976	88388426	451	452	Brain_39887_master__15:88387975:88388426	Distal Intergenic	88484505	88485872	1368	+	ENSMUSG00000054117	ENSMUST00000066949	-96079	Zdhhc25	zinc finger, DHHC domain containing 25 [Source:MGI Symbol;Acc:MGI:1917323] && sp|Q9NYG2|ZDHC3_HUMAN Palmitoyltransferase ZDHHC3 OS=Homo sapiens OX=9606 GN=ZDHHC3 PE=1 SV=2 && PF01529:DHHC palmitoyltransferase
15	88428318	88428950	633	634	Brain_39887_master__15:88428317:88428950	Distal Intergenic	88484505	88485872	1368	+	ENSMUSG00000054117	ENSMUST00000066949	-55555	Zdhhc25	zinc finger, DHHC domain containing 25 [Source:MGI Symbol;Acc:MGI:1917323] && sp|Q9NYG2|ZDHC3_HUMAN Palmitoyltransferase ZDHHC3 OS=Homo sapiens OX=9606 GN=ZDHHC3 PE=1 SV=2 && PF01529:DHHC palmitoyltransferase
15	88436223	88436546	324	325	Brain_39887_master__15:88436222:88436546	Distal Intergenic	88484505	88485872	1368	+	ENSMUSG00000054117	ENSMUST00000066949	-47959	Zdhhc25	zinc finger, DHHC domain containing 25 [Source:MGI Symbol;Acc:MGI:1917323] && sp|Q9NYG2|ZDHC3_HUMAN Palmitoyltransferase ZDHHC3 OS=Homo sapiens OX=9606 GN=ZDHHC3 PE=1 SV=2 && PF01529:DHHC palmitoyltransferase
15	88437217	88437695	479	480	Brain_39887_master__15:88437216:88437695	Distal Intergenic	88484505	88485872	1368	+	ENSMUSG00000054117	ENSMUST00000066949	-46810	Zdhhc25	zinc finger, DHHC domain containing 25 [Source:MGI Symbol;Acc:MGI:1917323] && sp|Q9NYG2|ZDHC3_HUMAN Palmitoyltransferase ZDHHC3 OS=Homo sapiens OX=9606 GN=ZDHHC3 PE=1 SV=2 && PF01529:DHHC palmitoyltransferase
15	88450534	88450836	303	304	Brain_39887_master__15:88450533:88450836	Distal Intergenic	88484505	88485872	1368	+	ENSMUSG00000054117	ENSMUST00000066949	-33669	Zdhhc25	zinc finger, DHHC domain containing 25 [Source:MGI Symbol;Acc:MGI:1917323] && sp|Q9NYG2|ZDHC3_HUMAN Palmitoyltransferase ZDHHC3 OS=Homo sapiens OX=9606 GN=ZDHHC3 PE=1 SV=2 && PF01529:DHHC palmitoyltransferase
15	88454808	88455155	348	349	Brain_39887_master__15:88454807:88455155	Distal Intergenic	88484505	88485872	1368	+	ENSMUSG00000054117	ENSMUST00000066949	-29350	Zdhhc25	zinc finger, DHHC domain containing 25 [Source:MGI Symbol;Acc:MGI:1917323] && sp|Q9NYG2|ZDHC3_HUMAN Palmitoyltransferase ZDHHC3 OS=Homo sapiens OX=9606 GN=ZDHHC3 PE=1 SV=2 && PF01529:DHHC palmitoyltransferase
15	88463591	88464408	818	819	Brain_39887_master__15:88463590:88464408	Distal Intergenic	88484505	88485872	1368	+	ENSMUSG00000054117	ENSMUST00000066949	-20097	Zdhhc25	zinc finger, DHHC domain containing 25 [Source:MGI Symbol;Acc:MGI:1917323] && sp|Q9NYG2|ZDHC3_HUMAN Palmitoyltransferase ZDHHC3 OS=Homo sapiens OX=9606 GN=ZDHHC3 PE=1 SV=2 && PF01529:DHHC palmitoyltransferase
15	88471212	88471620	409	410	Brain_39887_master__15:88471211:88471620	Distal Intergenic	88484505	88485872	1368	+	ENSMUSG00000054117	ENSMUST00000066949	-12885	Zdhhc25	zinc finger, DHHC domain containing 25 [Source:MGI Symbol;Acc:MGI:1917323] && sp|Q9NYG2|ZDHC3_HUMAN Palmitoyltransferase ZDHHC3 OS=Homo sapiens OX=9606 GN=ZDHHC3 PE=1 SV=2 && PF01529:DHHC palmitoyltransferase
15	88487382	88487990	609	610	Brain_39887_master__15:88487381:88487990	Promoter (2-3kb)	88484505	88485872	1368	+	ENSMUSG00000054117	ENSMUST00000066949	2877	Zdhhc25	zinc finger, DHHC domain containing 25 [Source:MGI Symbol;Acc:MGI:1917323] && sp|Q9NYG2|ZDHC3_HUMAN Palmitoyltransferase ZDHHC3 OS=Homo sapiens OX=9606 GN=ZDHHC3 PE=1 SV=2 && PF01529:DHHC palmitoyltransferase
17	31248434	31248856	423	424	Brain_39887_master__17:31248433:31248856	Distal Intergenic	31220919	31229246	8328	+	ENSMUSG00000054134	ENSMUST00000235827	27515	Umodl1	uromodulin-like 1 [Source:MGI Symbol;Acc:MGI:1929785] && sp|Q5DID3|UROL1_MOUSE Uromodulin-like 1 OS=Mus musculus OX=10090 GN=Umodl1 PE=1 SV=1 && PF00095:WAP-type (Whey Acidic Protein) 'four-disulfide core'|PF07645:Calcium-binding EGF domain|PF00100:Zona pellucida-like domain
15	89207233	89207665	433	434	Brain_39887_master__15:89207232:89207665	Promoter (<=1kb)	89206923	89208934	2012	+	ENSMUSG00000054136	ENSMUST00000066991	310	Adm2	adrenomedullin 2 [Source:MGI Symbol;Acc:MGI:2675256] && sp|Q7TNK8|ADM2_MOUSE Protein ADM2 OS=Mus musculus OX=10090 GN=Adm2 PE=2 SV=1 && PF00214:Calcitonin / CGRP / IAPP family
9	49118006	49118580	575	576	Brain_39887_master__9:49118005:49118580	Distal Intergenic	49161831	49191894	30064	+	ENSMUSG00000054156	ENSMUST00000216428	-43251	Gm4894	predicted gene 4894 [Source:MGI Symbol;Acc:MGI:3646156] && - && -
12	30906029	30906607	579	580	Brain_39887_master__12:30906028:30906607	Distal Intergenic	30934321	30943853	9533	+	ENSMUSG00000054204	ENSMUST00000067087	-27714	Alkal2	ALK and LTK ligand 2 [Source:MGI Symbol;Acc:MGI:3697448] && sp|Q80UG6|ALKL2_MOUSE ALK and LTK ligand 2 OS=Mus musculus OX=10090 GN=Alkal2 PE=2 SV=3 && PF15129:FAM150 family
8	35410285	35411319	1035	1036	Brain_39887_master__8:35410284:35411319	Intron (ENSMUST00000033929/ENSMUSG00000031529, intron 1 of 26)	35432206	35433363	1158	+	ENSMUSG00000054247	ENSMUST00000067161	-20887	Gm9939	predicted gene 9939 [Source:MGI Symbol;Acc:MGI:3708775] && sp|Q6PFX9|TNKS1_MOUSE Poly [ADP-ribose] polymerase tankyrase-1 OS=Mus musculus OX=10090 GN=Tnks PE=1 SV=1 && -
5	33862522	33863102	581	582	Brain_39887_master__5:33862521:33863102	Distal Intergenic	33879018	33887181	8164	+	ENSMUSG00000054252	ENSMUST00000201437	-15916	Fgfr3	fibroblast growth factor receptor 3 [Source:MGI Symbol;Acc:MGI:95524] && sp|Q61851|FGFR3_MOUSE Fibroblast growth factor receptor 3 OS=Mus musculus OX=10090 GN=Fgfr3 PE=1 SV=1 && PF13927:Immunoglobulin domain|PF07679:Immunoglobulin I-set domain|PF18123:Fibroblast growth factor receptor 3 transmembrane domain|PF07714:Protein tyrosine kinase
5	115567654	115568073	420	421	Brain_39887_master__5:115567653:115568073	Promoter (<=1kb)	115567658	115593757	26100	+	ENSMUSG00000054256	ENSMUST00000150779	0	Msi1	musashi RNA-binding protein 1 [Source:MGI Symbol;Acc:MGI:107376] && sp|Q61474|MSI1H_MOUSE RNA-binding protein Musashi homolog 1 OS=Mus musculus OX=10090 GN=Msi1 PE=1 SV=1 && -
15	7077509	7078097	589	590	Brain_39887_master__15:7077508:7078097	Distal Intergenic	7120095	7194047	73953	+	ENSMUSG00000054263	ENSMUST00000228723	-41998	Lifr	LIF receptor alpha [Source:MGI Symbol;Acc:MGI:96788] && sp|P42703|LIFR_MOUSE Leukemia inhibitory factor receptor OS=Mus musculus OX=10090 GN=Lifr PE=1 SV=1 && PF17971:Leukemia inhibitory factor receptor D2 domain|PF00041:Fibronectin type III domain|PF18207:Leukemia inhibitory factor receptor N-terminal domain
15	7168012	7168355	344	345	Brain_39887_master__15:7168011:7168355	Promoter (1-2kb)	7170023	7220699	50677	+	ENSMUSG00000054263	ENSMUST00000226471	-1668	Lifr	LIF receptor alpha [Source:MGI Symbol;Acc:MGI:96788] && sp|P42703|LIFR_MOUSE Leukemia inhibitory factor receptor OS=Mus musculus OX=10090 GN=Lifr PE=1 SV=1 && PF17971:Leukemia inhibitory factor receptor D2 domain|PF00041:Fibronectin type III domain|PF18207:Leukemia inhibitory factor receptor N-terminal domain
15	7183533	7184025	493	494	Brain_39887_master__15:7183532:7184025	Promoter (<=1kb)	7183834	7226970	43137	+	ENSMUSG00000054263	ENSMUST00000171588	0	Lifr	LIF receptor alpha [Source:MGI Symbol;Acc:MGI:96788] && sp|P42703|LIFR_MOUSE Leukemia inhibitory factor receptor OS=Mus musculus OX=10090 GN=Lifr PE=1 SV=1 && PF17971:Leukemia inhibitory factor receptor D2 domain|PF00041:Fibronectin type III domain|PF18207:Leukemia inhibitory factor receptor N-terminal domain
15	83196954	83197824	871	872	Brain_39887_master__15:83196953:83197824	Exon (ENSMUST00000067215/ENSMUSG00000054277, exon 11 of 16)	83184719	83191267	6549	-	ENSMUSG00000054277	ENSMUST00000226411	-5687	Arfgap3	ADP-ribosylation factor GTPase activating protein 3 [Source:MGI Symbol;Acc:MGI:1913501] && sp|Q9D8S3|ARFG3_MOUSE ADP-ribosylation factor GTPase-activating protein 3 OS=Mus musculus OX=10090 GN=Arfgap3 PE=1 SV=2 && PF01412:Putative GTPase activating protein for Arf
15	83215602	83216284	683	684	Brain_39887_master__15:83215601:83216284	Promoter (1-2kb)	83214790	83217468	2679	-	ENSMUSG00000054277	ENSMUST00000227511	1184	Arfgap3	ADP-ribosylation factor GTPase activating protein 3 [Source:MGI Symbol;Acc:MGI:1913501] && sp|Q9D8S3|ARFG3_MOUSE ADP-ribosylation factor GTPase-activating protein 3 OS=Mus musculus OX=10090 GN=Arfgap3 PE=1 SV=2 && PF01412:Putative GTPase activating protein for Arf
15	83228350	83228676	327	328	Brain_39887_master__15:83228349:83228676	Intron (ENSMUST00000067215/ENSMUSG00000054277, intron 1 of 15)	83184022	83234375	50354	-	ENSMUSG00000054277	ENSMUST00000226124	5699	Arfgap3	ADP-ribosylation factor GTPase activating protein 3 [Source:MGI Symbol;Acc:MGI:1913501] && sp|Q9D8S3|ARFG3_MOUSE ADP-ribosylation factor GTPase-activating protein 3 OS=Mus musculus OX=10090 GN=Arfgap3 PE=1 SV=2 && PF01412:Putative GTPase activating protein for Arf
7	24064362	24064769	408	409	Brain_39887_master__7:24064361:24064769	Distal Intergenic	24069688	24084630	14943	+	ENSMUSG00000054342	ENSMUST00000205428	-4919	Kcnn4	potassium intermediate/small conductance calcium-activated channel, subfamily N, member 4 [Source:MGI Symbol;Acc:MGI:1277957] && sp|O89109|KCNN4_MOUSE Intermediate conductance calcium-activated potassium channel protein 4 OS=Mus musculus OX=10090 GN=Kcnn4 PE=2 SV=1 && -
7	24066685	24067071	387	388	Brain_39887_master__7:24066684:24067071	Promoter (2-3kb)	24069688	24084630	14943	+	ENSMUSG00000054342	ENSMUST00000205428	-2617	Kcnn4	potassium intermediate/small conductance calcium-activated channel, subfamily N, member 4 [Source:MGI Symbol;Acc:MGI:1277957] && sp|O89109|KCNN4_MOUSE Intermediate conductance calcium-activated potassium channel protein 4 OS=Mus musculus OX=10090 GN=Kcnn4 PE=2 SV=1 && -
7	24072337	24072669	333	334	Brain_39887_master__7:24072336:24072669	Promoter (2-3kb)	24069763	24084184	14422	+	ENSMUSG00000054342	ENSMUST00000205626	2574	Kcnn4	potassium intermediate/small conductance calcium-activated channel, subfamily N, member 4 [Source:MGI Symbol;Acc:MGI:1277957] && sp|O89109|KCNN4_MOUSE Intermediate conductance calcium-activated potassium channel protein 4 OS=Mus musculus OX=10090 GN=Kcnn4 PE=2 SV=1 && -
9	40789146	40789616	471	472	Brain_39887_master__9:40789145:40789616	3' UTR	40785423	40791353	5931	+	ENSMUSG00000054360	ENSMUST00000067375	3723	Bsx	brain specific homeobox [Source:MGI Symbol;Acc:MGI:2669849] && sp|Q810B3|BSH_MOUSE Brain-specific homeobox protein homolog OS=Mus musculus OX=10090 GN=Bsx PE=1 SV=1 && PF00046:Homeodomain
7	126967892	126968337	446	447	Brain_39887_master__7:126967891:126968337	Distal Intergenic	126973664	126975185	1522	-	ENSMUSG00000054381	ENSMUST00000205832	6848	Zfp747	zinc finger protein 747 [Source:MGI Symbol;Acc:MGI:2443581] && sp|Q96H86|ZN764_HUMAN Zinc finger protein 764 OS=Homo sapiens OX=9606 GN=ZNF764 PE=1 SV=2 && PF01352:KRAB box
7	25216869	25217906	1038	1039	Brain_39887_master__7:25216868:25217906	3' UTR	25217489	25236518	19030	-	ENSMUSG00000054385	ENSMUST00000145681	18612	Ceacam2	carcinoembryonic antigen-related cell adhesion molecule 2 [Source:MGI Symbol;Acc:MGI:1347246] && sp|Q925P2|CEAM2_MOUSE Carcinoembryonic antigen-related cell adhesion molecule 2 OS=Mus musculus OX=10090 GN=Ceacam2 PE=1 SV=3 && PF07686:Immunoglobulin V-set domain|PF00047:Immunoglobulin domain
7	25238929	25239265	337	338	Brain_39887_master__7:25238928:25239265	Promoter (<=1kb)	25216265	25239244	22980	-	ENSMUSG00000054385	ENSMUST00000044547	0	Ceacam2	carcinoembryonic antigen-related cell adhesion molecule 2 [Source:MGI Symbol;Acc:MGI:1347246] && sp|Q925P2|CEAM2_MOUSE Carcinoembryonic antigen-related cell adhesion molecule 2 OS=Mus musculus OX=10090 GN=Ceacam2 PE=1 SV=3 && PF07686:Immunoglobulin V-set domain|PF00047:Immunoglobulin domain
1	135492592	135493476	885	886	Brain_39887_master__1:135492591:135493476	Intron (ENSMUST00000040599/ENSMUSG00000009418, intron 1 of 29)	135512511	135527686	15176	+	ENSMUSG00000054412	ENSMUST00000067468	-19035	Gm4793	predicted gene 4793 [Source:MGI Symbol;Acc:MGI:3646955] && sp|Q8CH77|NAV1_MOUSE Neuron navigator 1 OS=Mus musculus OX=10090 GN=Nav1 PE=1 SV=2 && -
5	145735701	145736019	319	320	Brain_39887_master__5:145735700:145736019	Intron (ENSMUST00000067479/ENSMUSG00000054417, intron 4 of 12)	145710793	145742684	31892	-	ENSMUSG00000054417	ENSMUST00000067479	6665	Cyp3a44	cytochrome P450, family 3, subfamily a, polypeptide 44 [Source:MGI Symbol;Acc:MGI:2449818] && sp|Q9JMA7|CP341_MOUSE Cytochrome P450 3A41 OS=Mus musculus OX=10090 GN=Cyp3a41a PE=1 SV=2 && PF00067:Cytochrome P450
11	117489581	117489948	368	369	Brain_39887_master__11:117489580:117489948	Distal Intergenic	117502073	117504683	2611	+	ENSMUSG00000054418	ENSMUST00000155384	-12125	2900041M22Rik	RIKEN cDNA 2900041M22 gene [Source:MGI Symbol;Acc:MGI:1925653] && - && -
11	117497488	117497797	310	311	Brain_39887_master__11:117497487:117497797	Distal Intergenic	117502073	117504683	2611	+	ENSMUSG00000054418	ENSMUST00000155384	-4276	2900041M22Rik	RIKEN cDNA 2900041M22 gene [Source:MGI Symbol;Acc:MGI:1925653] && - && -
14	9666533	9666928	396	397	Brain_39887_master__14:9666532:9666928	Intron (ENSMUST00000112657/ENSMUSG00000054423, intron 1 of 30)	9646718	10097177	450460	+	ENSMUSG00000054423	ENSMUST00000067491	19815	Cadps	Ca2+-dependent secretion activator [Source:MGI Symbol;Acc:MGI:1350922] && sp|Q80TJ1|CAPS1_MOUSE Calcium-dependent secretion activator 1 OS=Mus musculus OX=10090 GN=Cadps PE=1 SV=3 && PF00169:PH domain
14	10058247	10059067	821	822	Brain_39887_master__14:10058246:10059067	Intron (ENSMUST00000112657/ENSMUSG00000054423, intron 29 of 30)	10063475	10096615	33141	+	ENSMUSG00000054423	ENSMUST00000225807	-4408	Cadps	Ca2+-dependent secretion activator [Source:MGI Symbol;Acc:MGI:1350922] && sp|Q80TJ1|CAPS1_MOUSE Calcium-dependent secretion activator 1 OS=Mus musculus OX=10090 GN=Cadps PE=1 SV=3 && PF00169:PH domain
14	9920540	9921566	1027	1028	Brain_39887_master__14:9920539:9921566	Promoter (1-2kb)	9923362	9933690	10329	+	ENSMUSG00000054423	ENSMUST00000225606	-1796	Cadps	Ca2+-dependent secretion activator [Source:MGI Symbol;Acc:MGI:1350922] && sp|Q80TJ1|CAPS1_MOUSE Calcium-dependent secretion activator 1 OS=Mus musculus OX=10090 GN=Cadps PE=1 SV=3 && PF00169:PH domain
14	9925200	9925515	316	317	Brain_39887_master__14:9925199:9925515	Promoter (1-2kb)	9923362	9933690	10329	+	ENSMUSG00000054423	ENSMUST00000225606	1838	Cadps	Ca2+-dependent secretion activator [Source:MGI Symbol;Acc:MGI:1350922] && sp|Q80TJ1|CAPS1_MOUSE Calcium-dependent secretion activator 1 OS=Mus musculus OX=10090 GN=Cadps PE=1 SV=3 && PF00169:PH domain
14	9892161	9892946	786	787	Brain_39887_master__14:9892160:9892946	Intron (ENSMUST00000112657/ENSMUSG00000054423, intron 6 of 30)	9923362	9933690	10329	+	ENSMUSG00000054423	ENSMUST00000225606	-30416	Cadps	Ca2+-dependent secretion activator [Source:MGI Symbol;Acc:MGI:1350922] && sp|Q80TJ1|CAPS1_MOUSE Calcium-dependent secretion activator 1 OS=Mus musculus OX=10090 GN=Cadps PE=1 SV=3 && PF00169:PH domain
14	9907557	9907988	432	433	Brain_39887_master__14:9907556:9907988	Intron (ENSMUST00000112657/ENSMUSG00000054423, intron 6 of 30)	9923362	9933690	10329	+	ENSMUSG00000054423	ENSMUST00000225606	-15374	Cadps	Ca2+-dependent secretion activator [Source:MGI Symbol;Acc:MGI:1350922] && sp|Q80TJ1|CAPS1_MOUSE Calcium-dependent secretion activator 1 OS=Mus musculus OX=10090 GN=Cadps PE=1 SV=3 && PF00169:PH domain
14	9974572	9975270	699	700	Brain_39887_master__14:9974571:9975270	Intron (ENSMUST00000112657/ENSMUSG00000054423, intron 14 of 30)	9980246	10093085	112840	+	ENSMUSG00000054423	ENSMUST00000224581	-4976	Cadps	Ca2+-dependent secretion activator [Source:MGI Symbol;Acc:MGI:1350922] && sp|Q80TJ1|CAPS1_MOUSE Calcium-dependent secretion activator 1 OS=Mus musculus OX=10090 GN=Cadps PE=1 SV=3 && PF00169:PH domain
14	10002411	10002873	463	464	Brain_39887_master__14:10002410:10002873	3' UTR	9995236	9999596	4361	+	ENSMUSG00000054423	ENSMUST00000224704	7175	Cadps	Ca2+-dependent secretion activator [Source:MGI Symbol;Acc:MGI:1350922] && sp|Q80TJ1|CAPS1_MOUSE Calcium-dependent secretion activator 1 OS=Mus musculus OX=10090 GN=Cadps PE=1 SV=3 && PF00169:PH domain
5	123226590	123227151	562	563	Brain_39887_master__5:123226589:123227151	Intron (ENSMUST00000161660/ENSMUSG00000054434, intron 1 of 9)	123237964	123253882	15919	+	ENSMUSG00000054434	ENSMUST00000161049	-10813	Tmem120b	transmembrane protein 120B [Source:MGI Symbol;Acc:MGI:3603158] && sp|Q3TA38|T120B_MOUSE Transmembrane protein 120B OS=Mus musculus OX=10090 GN=Tmem120b PE=2 SV=1 && -
X	9798045	9798507	463	464	Brain_39887_master__X:9798044:9798507	Intron (ENSMUST00000067529/ENSMUSG00000054453, intron 4 of 16)	9751861	9860782	108922	+	ENSMUSG00000054453	ENSMUST00000086165	46184	Sytl5	synaptotagmin-like 5 [Source:MGI Symbol;Acc:MGI:2668451] && sp|Q80T23|SYTL5_MOUSE Synaptotagmin-like protein 5 OS=Mus musculus OX=10090 GN=Sytl5 PE=1 SV=1 && PF00168:C2 domain|PF02318:FYVE-type zinc finger
2	173612119	173612585	467	468	Brain_39887_master__2:173612118:173612585	Promoter (2-3kb)	173609993	173619918	9926	+	ENSMUSG00000054455	ENSMUST00000154306	2126	Vapb	vesicle-associated membrane protein, associated protein B and C [Source:MGI Symbol;Acc:MGI:1928744] && sp|Q9QY76|VAPB_MOUSE Vesicle-associated membrane protein-associated protein B OS=Mus musculus OX=10090 GN=Vapb PE=1 SV=3 && -
2	173631410	173632442	1033	1034	Brain_39887_master__2:173631409:173632442	Downstream (2-3kb)	173609993	173619918	9926	+	ENSMUSG00000054455	ENSMUST00000154306	21417	Vapb	vesicle-associated membrane protein, associated protein B and C [Source:MGI Symbol;Acc:MGI:1928744] && sp|Q9QY76|VAPB_MOUSE Vesicle-associated membrane protein-associated protein B OS=Mus musculus OX=10090 GN=Vapb PE=1 SV=3 && -
2	173642290	173642642	353	354	Brain_39887_master__2:173642289:173642642	Intron (ENSMUST00000138925/ENSMUSG00000085938, intron 3 of 4)	173609993	173619918	9926	+	ENSMUSG00000054455	ENSMUST00000154306	32297	Vapb	vesicle-associated membrane protein, associated protein B and C [Source:MGI Symbol;Acc:MGI:1928744] && sp|Q9QY76|VAPB_MOUSE Vesicle-associated membrane protein-associated protein B OS=Mus musculus OX=10090 GN=Vapb PE=1 SV=3 && -
12	11433891	11434248	358	359	Brain_39887_master__12:11433890:11434248	Intron (ENSMUST00000220506/ENSMUSG00000054459, intron 2 of 3)	11375243	11485641	110399	-	ENSMUSG00000054459	ENSMUST00000220506	51393	Vsnl1	visinin-like 1 [Source:MGI Symbol;Acc:MGI:1349453] && sp|P62763|VISL1_BOVIN Visinin-like protein 1 OS=Bos taurus OX=9913 GN=VSNL1 PE=1 SV=2 && PF13499:EF-hand domain pair|PF00036:EF hand
18	45745770	45747459	1690	1691	Brain_39887_master__18:45745769:45747459	Intron (ENSMUST00000183850/ENSMUSG00000054477, intron 6 of 10)	45707687	45725401	17715	+	ENSMUSG00000054477	ENSMUST00000235217	38083	Kcnn2	potassium intermediate/small conductance calcium-activated channel, subfamily N, member 2 [Source:MGI Symbol;Acc:MGI:2153182] && sp|P58390|KCNN2_MOUSE Small conductance calcium-activated potassium channel protein 2 OS=Mus musculus OX=10090 GN=Kcnn2 PE=1 SV=2 && PF03530:Calcium-activated SK potassium channel|PF07885:Ion channel|PF02888:Calmodulin binding domain
18	45777317	45777749	433	434	Brain_39887_master__18:45777316:45777749	Intron (ENSMUST00000183850/ENSMUSG00000054477, intron 6 of 10)	45788320	45818462	30143	+	ENSMUSG00000054477	ENSMUST00000236405	-10571	Kcnn2	potassium intermediate/small conductance calcium-activated channel, subfamily N, member 2 [Source:MGI Symbol;Acc:MGI:2153182] && sp|P58390|KCNN2_MOUSE Small conductance calcium-activated potassium channel protein 2 OS=Mus musculus OX=10090 GN=Kcnn2 PE=1 SV=2 && PF03530:Calcium-activated SK potassium channel|PF07885:Ion channel|PF02888:Calmodulin binding domain
18	45796651	45797070	420	421	Brain_39887_master__18:45796650:45797070	Intron (ENSMUST00000183850/ENSMUSG00000054477, intron 7 of 10)	45788320	45818462	30143	+	ENSMUSG00000054477	ENSMUST00000236405	8331	Kcnn2	potassium intermediate/small conductance calcium-activated channel, subfamily N, member 2 [Source:MGI Symbol;Acc:MGI:2153182] && sp|P58390|KCNN2_MOUSE Small conductance calcium-activated potassium channel protein 2 OS=Mus musculus OX=10090 GN=Kcnn2 PE=1 SV=2 && PF03530:Calcium-activated SK potassium channel|PF07885:Ion channel|PF02888:Calmodulin binding domain
6	117537129	117537688	560	561	Brain_39887_master__6:117537128:117537688	Promoter (<=1kb)	117536658	117549290	12633	+	ENSMUSG00000054488	ENSMUST00000162741	471	Gm9946	predicted gene 9946 [Source:MGI Symbol;Acc:MGI:3643134] && - && -
14	56813001	56813300	300	301	Brain_39887_master__14:56813000:56813300	Promoter (<=1kb)	56813076	56897251	84176	+	ENSMUSG00000054509	ENSMUST00000161553	0	Parp4	poly (ADP-ribose) polymerase family, member 4 [Source:MGI Symbol;Acc:MGI:2685589] && sp|E9PYK3|PARP4_MOUSE Protein mono-ADP-ribosyltransferase PARP4 OS=Mus musculus OX=10090 GN=Parp4 PE=1 SV=1 && PF16589:BRCT domain, a BRCA1 C-terminus domain|PF13768:von Willebrand factor type A domain|PF08487:Vault protein inter-alpha-trypsin domain|PF06346:Formin Homology Region 1|PF00644:Poly(ADP-ribose) polymerase catalytic domain
14	56893364	56893730	367	368	Brain_39887_master__14:56893363:56893730	Promoter (<=1kb)	56892792	56897249	4458	+	ENSMUSG00000054509	ENSMUST00000162312	572	Parp4	poly (ADP-ribose) polymerase family, member 4 [Source:MGI Symbol;Acc:MGI:2685589] && sp|E9PYK3|PARP4_MOUSE Protein mono-ADP-ribosyltransferase PARP4 OS=Mus musculus OX=10090 GN=Parp4 PE=1 SV=1 && PF16589:BRCT domain, a BRCA1 C-terminus domain|PF13768:von Willebrand factor type A domain|PF08487:Vault protein inter-alpha-trypsin domain|PF06346:Formin Homology Region 1|PF00644:Poly(ADP-ribose) polymerase catalytic domain
2	77989744	77990302	559	560	Brain_39887_master__2:77989743:77990302	Intron (ENSMUST00000240590/ENSMUSG00000054510, intron 2 of 6)	78014057	78024774	10718	+	ENSMUSG00000054510	ENSMUST00000240585	-23755	Gm14461	predicted gene 14461 [Source:MGI Symbol;Acc:MGI:3651589] && - && -
7	133826666	133827299	634	635	Brain_39887_master__7:133826665:133827299	Promoter (<=1kb)	133484928	133826826	341899	-	ENSMUSG00000054555	ENSMUST00000067680	0	Adam12	a disintegrin and metallopeptidase domain 12 (meltrin alpha) [Source:MGI Symbol;Acc:MGI:105378] && sp|Q61824|ADA12_MOUSE Disintegrin and metalloproteinase domain-containing protein 12 OS=Mus musculus OX=10090 GN=Adam12 PE=1 SV=2 && -
7	133845274	133845961	688	689	Brain_39887_master__7:133845273:133845961	Distal Intergenic	133583141	133833875	250735	-	ENSMUSG00000054555	ENSMUST00000127524	-11399	Adam12	a disintegrin and metallopeptidase domain 12 (meltrin alpha) [Source:MGI Symbol;Acc:MGI:105378] && sp|Q61824|ADA12_MOUSE Disintegrin and metalloproteinase domain-containing protein 12 OS=Mus musculus OX=10090 GN=Adam12 PE=1 SV=2 && -
2	163889264	163890017	754	755	Brain_39887_master__2:163889263:163890017	Promoter (<=1kb)	163889307	163892458	3152	+	ENSMUSG00000054582	ENSMUST00000126272	0	Pabpc1l	poly(A) binding protein, cytoplasmic 1-like [Source:MGI Symbol;Acc:MGI:1922908] && sp|Q4VXU2|PAP1L_HUMAN Polyadenylate-binding protein 1-like OS=Homo sapiens OX=9606 GN=PABPC1L PE=2 SV=1 && PF00076:RNA recognition motif. (a.k.a. RRM, RBD, or RNP domain)|PF00658:Poly-adenylate binding protein, unique domain
19	4365286	4365665	380	381	Brain_39887_master__19:4365285:4365665	3' UTR	4369281	4372576	3296	-	ENSMUSG00000054611	ENSMUST00000176532	6911	Kdm2a	lysine (K)-specific demethylase 2A [Source:MGI Symbol;Acc:MGI:1354736] && sp|P59997|KDM2A_MOUSE Lysine-specific demethylase 2A OS=Mus musculus OX=10090 GN=Kdm2a PE=1 SV=2 && PF02008:CXXC zinc finger domain|PF00646:F-box domain|PF16866:PHD-finger|PF17811:Jumonji helical domain
19	4429144	4429833	690	691	Brain_39887_master__19:4429143:4429833	Intron (ENSMUST00000047898/ENSMUSG00000054611, intron 2 of 20)	4400214	4412915	12702	-	ENSMUSG00000054611	ENSMUST00000175959	-16229	Kdm2a	lysine (K)-specific demethylase 2A [Source:MGI Symbol;Acc:MGI:1354736] && sp|P59997|KDM2A_MOUSE Lysine-specific demethylase 2A OS=Mus musculus OX=10090 GN=Kdm2a PE=1 SV=2 && PF02008:CXXC zinc finger domain|PF00646:F-box domain|PF16866:PHD-finger|PF17811:Jumonji helical domain
7	136469367	136469815	449	450	Brain_39887_master__7:136469366:136469815	Distal Intergenic	136496343	136731995	235653	+	ENSMUSG00000054612	ENSMUST00000081510	-26528	Mgmt	O-6-methylguanine-DNA methyltransferase [Source:MGI Symbol;Acc:MGI:96977] && sp|P26187|MGMT_MOUSE Methylated-DNA--protein-cysteine methyltransferase OS=Mus musculus OX=10090 GN=Mgmt PE=1 SV=3 && -
8	34499344	34500249	906	907	Brain_39887_master__8:34499343:34500249	Distal Intergenic	34516416	34522996	6581	+	ENSMUSG00000054618	ENSMUST00000139529	-16167	Gm9951	predicted gene 9951 [Source:MGI Symbol;Acc:MGI:3641827] && - && -
17	81854159	81854624	466	467	Brain_39887_master__17:81854158:81854624	Intron (ENSMUST00000234131/ENSMUSG00000054640, intron 1 of 7)	81696120	81957036	260917	-	ENSMUSG00000054640	ENSMUST00000086538	102412	Slc8a1	solute carrier family 8 (sodium/calcium exchanger), member 1 [Source:MGI Symbol;Acc:MGI:107956] && sp|P70414|NAC1_MOUSE Sodium/calcium exchanger 1 OS=Mus musculus OX=10090 GN=Slc8a1 PE=1 SV=1 && PF16494:C-terminal extension of sodium/calcium exchanger domain|PF01699:Sodium/calcium exchanger protein|PF03160:Calx-beta domain
17	81878826	81879691	866	867	Brain_39887_master__17:81878825:81879691	Intron (ENSMUST00000234131/ENSMUSG00000054640, intron 1 of 7)	81696120	81957036	260917	-	ENSMUSG00000054640	ENSMUST00000086538	77345	Slc8a1	solute carrier family 8 (sodium/calcium exchanger), member 1 [Source:MGI Symbol;Acc:MGI:107956] && sp|P70414|NAC1_MOUSE Sodium/calcium exchanger 1 OS=Mus musculus OX=10090 GN=Slc8a1 PE=1 SV=1 && PF16494:C-terminal extension of sodium/calcium exchanger domain|PF01699:Sodium/calcium exchanger protein|PF03160:Calx-beta domain
17	81939536	81940249	714	715	Brain_39887_master__17:81939535:81940249	Intron (ENSMUST00000234131/ENSMUSG00000054640, intron 1 of 7)	81696120	81957036	260917	-	ENSMUSG00000054640	ENSMUST00000086538	16787	Slc8a1	solute carrier family 8 (sodium/calcium exchanger), member 1 [Source:MGI Symbol;Acc:MGI:107956] && sp|P70414|NAC1_MOUSE Sodium/calcium exchanger 1 OS=Mus musculus OX=10090 GN=Slc8a1 PE=1 SV=1 && PF16494:C-terminal extension of sodium/calcium exchanger domain|PF01699:Sodium/calcium exchanger protein|PF03160:Calx-beta domain
17	81955409	81955718	310	311	Brain_39887_master__17:81955408:81955718	Promoter (1-2kb)	81696120	81957036	260917	-	ENSMUSG00000054640	ENSMUST00000086538	1318	Slc8a1	solute carrier family 8 (sodium/calcium exchanger), member 1 [Source:MGI Symbol;Acc:MGI:107956] && sp|P70414|NAC1_MOUSE Sodium/calcium exchanger 1 OS=Mus musculus OX=10090 GN=Slc8a1 PE=1 SV=1 && PF16494:C-terminal extension of sodium/calcium exchanger domain|PF01699:Sodium/calcium exchanger protein|PF03160:Calx-beta domain
6	60956113	60956668	556	557	Brain_39887_master__6:60956112:60956668	Intron (ENSMUST00000129603/ENSMUSG00000054641, intron 6 of 7)	60921462	60966362	44901	+	ENSMUSG00000054641	ENSMUST00000204333	34651	Mmrn1	multimerin 1 [Source:MGI Symbol;Acc:MGI:1918195] && sp|B2RPV6|MMRN1_MOUSE Multimerin-1 OS=Mus musculus OX=10090 GN=Mmrn1 PE=1 SV=2 && PF07546:EMI domain|PF00386:C1q domain
7	12637664	12637982	319	320	Brain_39887_master__7:12637663:12637982	Exon (ENSMUST00000055528/ENSMUSG00000054715, exon 2 of 3)	12631794	12642170	10377	+	ENSMUSG00000054715	ENSMUST00000119989	5870	Zscan22	zinc finger and SCAN domain containing 22 [Source:MGI Symbol;Acc:MGI:2443312] && - && -
7	126848141	126848563	423	424	Brain_39887_master__7:126848140:126848563	Intron (ENSMUST00000052509/ENSMUSG00000054716, intron 2 of 2)	126844359	126853044	8686	+	ENSMUSG00000054716	ENSMUST00000205583	3782	Zfp771	zinc finger protein 771 [Source:MGI Symbol;Acc:MGI:2442050] && sp|Q8BJ90|ZN771_MOUSE Zinc finger protein 771 OS=Mus musculus OX=10090 GN=Znf771 PE=2 SV=1 && PF00096:Zinc finger, C2H2 type
5	105698885	105699218	334	335	Brain_39887_master__5:105698884:105699218	Intron (ENSMUST00000067924/ENSMUSG00000054720, intron 2 of 3)	105706724	105754738	48015	+	ENSMUSG00000054720	ENSMUST00000153754	-7506	Lrrc8c	leucine rich repeat containing 8 family, member C [Source:MGI Symbol;Acc:MGI:2140839] && sp|Q8R502|LRC8C_MOUSE Volume-regulated anion channel subunit LRRC8C OS=Mus musculus OX=10090 GN=Lrrc8c PE=1 SV=1 && PF12534:Pannexin-like TM region of LRRC8|PF13855:Leucine rich repeat
5	105709682	105710191	510	511	Brain_39887_master__5:105709681:105710191	Promoter (2-3kb)	105706724	105754738	48015	+	ENSMUSG00000054720	ENSMUST00000153754	2958	Lrrc8c	leucine rich repeat containing 8 family, member C [Source:MGI Symbol;Acc:MGI:2140839] && sp|Q8R502|LRC8C_MOUSE Volume-regulated anion channel subunit LRRC8C OS=Mus musculus OX=10090 GN=Lrrc8c PE=1 SV=1 && PF12534:Pannexin-like TM region of LRRC8|PF13855:Leucine rich repeat
13	42991337	42991855	519	520	Brain_39887_master__13:42991336:42991855	Intron (ENSMUST00000128646/ENSMUSG00000054728, intron 3 of 13)	43019723	43288780	269058	+	ENSMUSG00000054728	ENSMUST00000131942	-27868	Phactr1	phosphatase and actin regulator 1 [Source:MGI Symbol;Acc:MGI:2659021] && sp|Q2M3X8|PHAR1_MOUSE Phosphatase and actin regulator 1 OS=Mus musculus OX=10090 GN=Phactr1 PE=1 SV=1 && -
13	42999680	43000075	396	397	Brain_39887_master__13:42999679:43000075	Intron (ENSMUST00000128646/ENSMUSG00000054728, intron 3 of 13)	43019723	43288780	269058	+	ENSMUSG00000054728	ENSMUST00000131942	-19648	Phactr1	phosphatase and actin regulator 1 [Source:MGI Symbol;Acc:MGI:2659021] && sp|Q2M3X8|PHAR1_MOUSE Phosphatase and actin regulator 1 OS=Mus musculus OX=10090 GN=Phactr1 PE=1 SV=1 && -
13	43007408	43007863	456	457	Brain_39887_master__13:43007407:43007863	Intron (ENSMUST00000128646/ENSMUSG00000054728, intron 3 of 13)	43019723	43288780	269058	+	ENSMUSG00000054728	ENSMUST00000131942	-11860	Phactr1	phosphatase and actin regulator 1 [Source:MGI Symbol;Acc:MGI:2659021] && sp|Q2M3X8|PHAR1_MOUSE Phosphatase and actin regulator 1 OS=Mus musculus OX=10090 GN=Phactr1 PE=1 SV=1 && -
13	43055924	43056262	339	340	Brain_39887_master__13:43055923:43056262	Intron (ENSMUST00000128646/ENSMUSG00000054728, intron 3 of 13)	43070127	43231206	161080	+	ENSMUSG00000054728	ENSMUST00000239286	-13865	Phactr1	phosphatase and actin regulator 1 [Source:MGI Symbol;Acc:MGI:2659021] && sp|Q2M3X8|PHAR1_MOUSE Phosphatase and actin regulator 1 OS=Mus musculus OX=10090 GN=Phactr1 PE=1 SV=1 && -
13	43101957	43102600	644	645	Brain_39887_master__13:43101956:43102600	Intron (ENSMUST00000128646/ENSMUSG00000054728, intron 3 of 13)	43070127	43231206	161080	+	ENSMUSG00000054728	ENSMUST00000239286	31830	Phactr1	phosphatase and actin regulator 1 [Source:MGI Symbol;Acc:MGI:2659021] && sp|Q2M3X8|PHAR1_MOUSE Phosphatase and actin regulator 1 OS=Mus musculus OX=10090 GN=Phactr1 PE=1 SV=1 && -
13	43294658	43295037	380	381	Brain_39887_master__13:43294657:43295037	Distal Intergenic	43288860	43291989	3130	+	ENSMUSG00000054728	ENSMUST00000161201	5798	Phactr1	phosphatase and actin regulator 1 [Source:MGI Symbol;Acc:MGI:2659021] && sp|Q2M3X8|PHAR1_MOUSE Phosphatase and actin regulator 1 OS=Mus musculus OX=10090 GN=Phactr1 PE=1 SV=1 && -
14	64505641	64506031	391	392	Brain_39887_master__14:64505640:64506031	Intron (ENSMUST00000067927/ENSMUSG00000054733, intron 8 of 10)	64360075	64654397	294323	-	ENSMUSG00000054733	ENSMUST00000210428	148366	Msra	methionine sulfoxide reductase A [Source:MGI Symbol;Acc:MGI:106916] && sp|Q9D6Y7|MSRA_MOUSE Mitochondrial peptide methionine sulfoxide reductase OS=Mus musculus OX=10090 GN=Msra PE=1 SV=1 && PF01625:Peptide methionine sulfoxide reductase
14	64515268	64515709	442	443	Brain_39887_master__14:64515267:64515709	Intron (ENSMUST00000067927/ENSMUSG00000054733, intron 8 of 10)	64360075	64654397	294323	-	ENSMUSG00000054733	ENSMUST00000210428	138688	Msra	methionine sulfoxide reductase A [Source:MGI Symbol;Acc:MGI:106916] && sp|Q9D6Y7|MSRA_MOUSE Mitochondrial peptide methionine sulfoxide reductase OS=Mus musculus OX=10090 GN=Msra PE=1 SV=1 && PF01625:Peptide methionine sulfoxide reductase
14	64566112	64566566	455	456	Brain_39887_master__14:64566111:64566566	Intron (ENSMUST00000067927/ENSMUSG00000054733, intron 6 of 10)	64360075	64654397	294323	-	ENSMUSG00000054733	ENSMUST00000210428	87831	Msra	methionine sulfoxide reductase A [Source:MGI Symbol;Acc:MGI:106916] && sp|Q9D6Y7|MSRA_MOUSE Mitochondrial peptide methionine sulfoxide reductase OS=Mus musculus OX=10090 GN=Msra PE=1 SV=1 && PF01625:Peptide methionine sulfoxide reductase
14	64575093	64575419	327	328	Brain_39887_master__14:64575092:64575419	Intron (ENSMUST00000067927/ENSMUSG00000054733, intron 6 of 10)	64360075	64654397	294323	-	ENSMUSG00000054733	ENSMUST00000210428	78978	Msra	methionine sulfoxide reductase A [Source:MGI Symbol;Acc:MGI:106916] && sp|Q9D6Y7|MSRA_MOUSE Mitochondrial peptide methionine sulfoxide reductase OS=Mus musculus OX=10090 GN=Msra PE=1 SV=1 && PF01625:Peptide methionine sulfoxide reductase
14	64604139	64604669	531	532	Brain_39887_master__14:64604138:64604669	Intron (ENSMUST00000067927/ENSMUSG00000054733, intron 6 of 10)	64360075	64654397	294323	-	ENSMUSG00000054733	ENSMUST00000210428	49728	Msra	methionine sulfoxide reductase A [Source:MGI Symbol;Acc:MGI:106916] && sp|Q9D6Y7|MSRA_MOUSE Mitochondrial peptide methionine sulfoxide reductase OS=Mus musculus OX=10090 GN=Msra PE=1 SV=1 && PF01625:Peptide methionine sulfoxide reductase
14	64620014	64620903	890	891	Brain_39887_master__14:64620013:64620903	Intron (ENSMUST00000067927/ENSMUSG00000054733, intron 6 of 10)	64360075	64654397	294323	-	ENSMUSG00000054733	ENSMUST00000210428	33494	Msra	methionine sulfoxide reductase A [Source:MGI Symbol;Acc:MGI:106916] && sp|Q9D6Y7|MSRA_MOUSE Mitochondrial peptide methionine sulfoxide reductase OS=Mus musculus OX=10090 GN=Msra PE=1 SV=1 && PF01625:Peptide methionine sulfoxide reductase
14	64635933	64636742	810	811	Brain_39887_master__14:64635932:64636742	Intron (ENSMUST00000067927/ENSMUSG00000054733, intron 6 of 10)	64360075	64654397	294323	-	ENSMUSG00000054733	ENSMUST00000210428	17655	Msra	methionine sulfoxide reductase A [Source:MGI Symbol;Acc:MGI:106916] && sp|Q9D6Y7|MSRA_MOUSE Mitochondrial peptide methionine sulfoxide reductase OS=Mus musculus OX=10090 GN=Msra PE=1 SV=1 && PF01625:Peptide methionine sulfoxide reductase
14	64651467	64652048	582	583	Brain_39887_master__14:64651466:64652048	Promoter (2-3kb)	64360075	64654397	294323	-	ENSMUSG00000054733	ENSMUST00000210428	2349	Msra	methionine sulfoxide reductase A [Source:MGI Symbol;Acc:MGI:106916] && sp|Q9D6Y7|MSRA_MOUSE Mitochondrial peptide methionine sulfoxide reductase OS=Mus musculus OX=10090 GN=Msra PE=1 SV=1 && PF01625:Peptide methionine sulfoxide reductase
4	53624899	53625231	333	334	Brain_39887_master__4:53624898:53625231	Distal Intergenic	53631471	53707009	75539	+	ENSMUSG00000054752	ENSMUST00000132151	-6240	Fsd1l	fibronectin type III and SPRY domain containing 1-like [Source:MGI Symbol;Acc:MGI:2442443] && sp|Q8BYN5|FSD1L_MOUSE FSD1-like protein OS=Mus musculus OX=10090 GN=Fsd1l PE=1 SV=2 && PF00622:SPRY domain
8	45539948	45540442	495	496	Brain_39887_master__8:45539947:45540442	Promoter (1-2kb)	45538204	45541427	3224	+	ENSMUSG00000054764	ENSMUST00000209488	1744	Mtnr1a	melatonin receptor 1A [Source:MGI Symbol;Acc:MGI:102967] && sp|Q61184|MTR1A_MOUSE Melatonin receptor type 1A OS=Mus musculus OX=10090 GN=Mtnr1a PE=2 SV=1 && PF00001:7 transmembrane receptor (rhodopsin family)
2	29952487	29952915	429	430	Brain_39887_master__2:29952486:29952915	Promoter (<=1kb)	29952613	29961130	8518	+	ENSMUSG00000054766	ENSMUST00000125824	0	Set	SET nuclear oncogene [Source:MGI Symbol;Acc:MGI:1860267] && sp|Q63945|SET_RAT Protein SET OS=Rattus norvegicus OX=10116 GN=Set PE=2 SV=2 && PF00956:Nucleosome assembly protein (NAP)
9	110270971	110271430	460	461	Brain_39887_master__9:110270970:110271430	Intron (ENSMUST00000068025/ENSMUSG00000054792, intron 4 of 9)	110266430	110276319	9890	-	ENSMUSG00000054792	ENSMUST00000198327	4889	Klhl18	kelch-like 18 [Source:MGI Symbol;Acc:MGI:2143315] && sp|E9Q4F2|KLH18_MOUSE Kelch-like protein 18 OS=Mus musculus OX=10090 GN=Klhl18 PE=1 SV=1 && -
9	110279384	110279814	431	432	Brain_39887_master__9:110279383:110279814	Exon (ENSMUST00000068025/ENSMUSG00000054792, exon 3 of 10)	110266430	110276319	9890	-	ENSMUSG00000054792	ENSMUST00000198327	-3065	Klhl18	kelch-like 18 [Source:MGI Symbol;Acc:MGI:2143315] && sp|E9Q4F2|KLH18_MOUSE Kelch-like protein 18 OS=Mus musculus OX=10090 GN=Klhl18 PE=1 SV=1 && -
9	110291209	110291842	634	635	Brain_39887_master__9:110291208:110291842	Promoter (<=1kb)	110254996	110291548	36553	-	ENSMUSG00000054792	ENSMUST00000198400	0	Klhl18	kelch-like 18 [Source:MGI Symbol;Acc:MGI:2143315] && sp|E9Q4F2|KLH18_MOUSE Kelch-like protein 18 OS=Mus musculus OX=10090 GN=Klhl18 PE=1 SV=1 && -
7	28621436	28621956	521	522	Brain_39887_master__7:28621435:28621956	Promoter (2-3kb)	28606439	28618646	12208	-	ENSMUSG00000054808	ENSMUST00000140622	-2790	Actn4	actinin alpha 4 [Source:MGI Symbol;Acc:MGI:1890773] && sp|P57780|ACTN4_MOUSE Alpha-actinin-4 OS=Mus musculus OX=10090 GN=Actn4 PE=1 SV=1 && PF00307:Calponin homology (CH) domain|PF08726:Ca2+ insensitive EF hand|PF00435:Spectrin repeat
7	28629986	28630928	943	944	Brain_39887_master__7:28629985:28630928	Intron (ENSMUST00000068045/ENSMUSG00000054808, intron 1 of 20)	28606439	28618646	12208	-	ENSMUSG00000054808	ENSMUST00000140622	-11340	Actn4	actinin alpha 4 [Source:MGI Symbol;Acc:MGI:1890773] && sp|P57780|ACTN4_MOUSE Alpha-actinin-4 OS=Mus musculus OX=10090 GN=Actn4 PE=1 SV=1 && PF00307:Calponin homology (CH) domain|PF08726:Ca2+ insensitive EF hand|PF00435:Spectrin repeat
7	28650966	28651295	330	331	Brain_39887_master__7:28650965:28651295	Promoter (1-2kb)	28612803	28649184	36382	-	ENSMUSG00000054808	ENSMUST00000148196	-1782	Actn4	actinin alpha 4 [Source:MGI Symbol;Acc:MGI:1890773] && sp|P57780|ACTN4_MOUSE Alpha-actinin-4 OS=Mus musculus OX=10090 GN=Actn4 PE=1 SV=1 && PF00307:Calponin homology (CH) domain|PF08726:Ca2+ insensitive EF hand|PF00435:Spectrin repeat
5	74184644	74184992	349	350	Brain_39887_master__5:74184643:74184992	Intron (ENSMUST00000129275/ENSMUSG00000087250, intron 1 of 1)	74186954	74190029	3076	-	ENSMUSG00000054814	ENSMUST00000152408	5037	Usp46	ubiquitin specific peptidase 46 [Source:MGI Symbol;Acc:MGI:1916977] && sp|P62068|UBP46_HUMAN Ubiquitin carboxyl-terminal hydrolase 46 OS=Homo sapiens OX=9606 GN=USP46 PE=1 SV=1 && -
5	74227198	74227631	434	435	Brain_39887_master__5:74227197:74227631	Promoter (<=1kb)	74189977	74226409	36433	-	ENSMUSG00000054814	ENSMUST00000145016	-789	Usp46	ubiquitin specific peptidase 46 [Source:MGI Symbol;Acc:MGI:1916977] && sp|P62068|UBP46_HUMAN Ubiquitin carboxyl-terminal hydrolase 46 OS=Homo sapiens OX=9606 GN=USP46 PE=1 SV=1 && -
8	26144935	26145239	305	306	Brain_39887_master__8:26144934:26145239	Intron (ENSMUST00000155861/ENSMUSG00000054823, intron 4 of 9)	26164452	26167966	3515	+	ENSMUSG00000054823	ENSMUST00000141781	-19213	Nsd3	nuclear receptor binding SET domain protein 3 [Source:MGI Symbol;Acc:MGI:2142581] && sp|Q6P2L6|NSD3_MOUSE Histone-lysine N-methyltransferase NSD3 OS=Mus musculus OX=10090 GN=Nsd3 PE=1 SV=2 && PF00856:SET domain|PF17982:NSD Cys-His rich domain|PF17907:AWS domain|PF00855:PWWP domain
8	26153942	26154301	360	361	Brain_39887_master__8:26153941:26154301	Intron (ENSMUST00000155861/ENSMUSG00000054823, intron 6 of 9)	26164452	26167966	3515	+	ENSMUSG00000054823	ENSMUST00000141781	-10151	Nsd3	nuclear receptor binding SET domain protein 3 [Source:MGI Symbol;Acc:MGI:2142581] && sp|Q6P2L6|NSD3_MOUSE Histone-lysine N-methyltransferase NSD3 OS=Mus musculus OX=10090 GN=Nsd3 PE=1 SV=2 && PF00856:SET domain|PF17982:NSD Cys-His rich domain|PF17907:AWS domain|PF00855:PWWP domain
8	26191797	26192299	503	504	Brain_39887_master__8:26191796:26192299	Promoter (1-2kb)	26189986	26191012	1027	+	ENSMUSG00000054823	ENSMUST00000147935	1811	Nsd3	nuclear receptor binding SET domain protein 3 [Source:MGI Symbol;Acc:MGI:2142581] && sp|Q6P2L6|NSD3_MOUSE Histone-lysine N-methyltransferase NSD3 OS=Mus musculus OX=10090 GN=Nsd3 PE=1 SV=2 && PF00856:SET domain|PF17982:NSD Cys-His rich domain|PF17907:AWS domain|PF00855:PWWP domain
19	57622216	57622661	446	447	Brain_39887_master__19:57622215:57622661	Intron (ENSMUST00000077282/ENSMUSG00000054843, intron 3 of 28)	57599466	58121775	522310	+	ENSMUSG00000054843	ENSMUST00000077282	22750	Atrnl1	attractin like 1 [Source:MGI Symbol;Acc:MGI:2147749] && sp|Q6A051|ATRN1_MOUSE Attractin-like protein 1 OS=Mus musculus OX=10090 GN=Atrnl1 PE=1 SV=2 && PF00431:CUB domain|PF01437:Plexin repeat|PF00059:Lectin C-type domain|PF13854:Kelch motif
19	57635959	57636590	632	633	Brain_39887_master__19:57635958:57636590	Intron (ENSMUST00000077282/ENSMUSG00000054843, intron 5 of 28)	57599466	58121775	522310	+	ENSMUSG00000054843	ENSMUST00000077282	36493	Atrnl1	attractin like 1 [Source:MGI Symbol;Acc:MGI:2147749] && sp|Q6A051|ATRN1_MOUSE Attractin-like protein 1 OS=Mus musculus OX=10090 GN=Atrnl1 PE=1 SV=2 && PF00431:CUB domain|PF01437:Plexin repeat|PF00059:Lectin C-type domain|PF13854:Kelch motif
19	57666536	57667066	531	532	Brain_39887_master__19:57666535:57667066	Intron (ENSMUST00000077282/ENSMUSG00000054843, intron 10 of 28)	57599466	58121775	522310	+	ENSMUSG00000054843	ENSMUST00000077282	67070	Atrnl1	attractin like 1 [Source:MGI Symbol;Acc:MGI:2147749] && sp|Q6A051|ATRN1_MOUSE Attractin-like protein 1 OS=Mus musculus OX=10090 GN=Atrnl1 PE=1 SV=2 && PF00431:CUB domain|PF01437:Plexin repeat|PF00059:Lectin C-type domain|PF13854:Kelch motif
19	57748971	57749432	462	463	Brain_39887_master__19:57748970:57749432	Intron (ENSMUST00000077282/ENSMUSG00000054843, intron 24 of 28)	57599466	58121775	522310	+	ENSMUSG00000054843	ENSMUST00000077282	149505	Atrnl1	attractin like 1 [Source:MGI Symbol;Acc:MGI:2147749] && sp|Q6A051|ATRN1_MOUSE Attractin-like protein 1 OS=Mus musculus OX=10090 GN=Atrnl1 PE=1 SV=2 && PF00431:CUB domain|PF01437:Plexin repeat|PF00059:Lectin C-type domain|PF13854:Kelch motif
15	87300870	87301246	377	378	Brain_39887_master__15:87300869:87301246	Distal Intergenic	87428500	87643563	215064	+	ENSMUSG00000054863	ENSMUST00000230414	-127254	Tafa5	TAFA chemokine like family member 5 [Source:MGI Symbol;Acc:MGI:2146182] && sp|Q91WE9|TAFA5_MOUSE Chemokine-like protein TAFA-5 OS=Mus musculus OX=10090 GN=Tafa5 PE=1 SV=2 && -
15	87352463	87352873	411	412	Brain_39887_master__15:87352462:87352873	Distal Intergenic	87428500	87643563	215064	+	ENSMUSG00000054863	ENSMUST00000230414	-75627	Tafa5	TAFA chemokine like family member 5 [Source:MGI Symbol;Acc:MGI:2146182] && sp|Q91WE9|TAFA5_MOUSE Chemokine-like protein TAFA-5 OS=Mus musculus OX=10090 GN=Tafa5 PE=1 SV=2 && -
15	87371845	87372327	483	484	Brain_39887_master__15:87371844:87372327	Distal Intergenic	87428500	87643563	215064	+	ENSMUSG00000054863	ENSMUST00000230414	-56173	Tafa5	TAFA chemokine like family member 5 [Source:MGI Symbol;Acc:MGI:2146182] && sp|Q91WE9|TAFA5_MOUSE Chemokine-like protein TAFA-5 OS=Mus musculus OX=10090 GN=Tafa5 PE=1 SV=2 && -
15	87493072	87493579	508	509	Brain_39887_master__15:87493071:87493579	Intron (ENSMUST00000230414/ENSMUSG00000054863, intron 1 of 3)	87509431	87643565	134135	+	ENSMUSG00000054863	ENSMUST00000068088	-15852	Tafa5	TAFA chemokine like family member 5 [Source:MGI Symbol;Acc:MGI:2146182] && sp|Q91WE9|TAFA5_MOUSE Chemokine-like protein TAFA-5 OS=Mus musculus OX=10090 GN=Tafa5 PE=1 SV=2 && -
15	87531590	87532061	472	473	Brain_39887_master__15:87531589:87532061	Intron (ENSMUST00000230414/ENSMUSG00000054863, intron 1 of 3)	87509431	87643565	134135	+	ENSMUSG00000054863	ENSMUST00000068088	22159	Tafa5	TAFA chemokine like family member 5 [Source:MGI Symbol;Acc:MGI:2146182] && sp|Q91WE9|TAFA5_MOUSE Chemokine-like protein TAFA-5 OS=Mus musculus OX=10090 GN=Tafa5 PE=1 SV=2 && -
15	87539830	87540282	453	454	Brain_39887_master__15:87539829:87540282	Intron (ENSMUST00000230414/ENSMUSG00000054863, intron 1 of 3)	87509431	87643565	134135	+	ENSMUSG00000054863	ENSMUST00000068088	30399	Tafa5	TAFA chemokine like family member 5 [Source:MGI Symbol;Acc:MGI:2146182] && sp|Q91WE9|TAFA5_MOUSE Chemokine-like protein TAFA-5 OS=Mus musculus OX=10090 GN=Tafa5 PE=1 SV=2 && -
15	87548990	87549456	467	468	Brain_39887_master__15:87548989:87549456	Intron (ENSMUST00000230414/ENSMUSG00000054863, intron 1 of 3)	87509431	87643565	134135	+	ENSMUSG00000054863	ENSMUST00000068088	39559	Tafa5	TAFA chemokine like family member 5 [Source:MGI Symbol;Acc:MGI:2146182] && sp|Q91WE9|TAFA5_MOUSE Chemokine-like protein TAFA-5 OS=Mus musculus OX=10090 GN=Tafa5 PE=1 SV=2 && -
15	87553457	87553903	447	448	Brain_39887_master__15:87553456:87553903	Intron (ENSMUST00000230414/ENSMUSG00000054863, intron 1 of 3)	87509431	87643565	134135	+	ENSMUSG00000054863	ENSMUST00000068088	44026	Tafa5	TAFA chemokine like family member 5 [Source:MGI Symbol;Acc:MGI:2146182] && sp|Q91WE9|TAFA5_MOUSE Chemokine-like protein TAFA-5 OS=Mus musculus OX=10090 GN=Tafa5 PE=1 SV=2 && -
9	123073047	123073478	432	433	Brain_39887_master__9:123073046:123073478	Distal Intergenic	123088118	123089829	1712	-	ENSMUSG00000054871	ENSMUST00000068140	16351	Tmem158	transmembrane protein 158 [Source:MGI Symbol;Acc:MGI:1919559] && sp|Q6F5E0|TM158_MOUSE Transmembrane protein 158 OS=Mus musculus OX=10090 GN=Tmem158 PE=1 SV=1 && -
13	38348867	38349275	409	410	Brain_39887_master__13:38348866:38349275	Intron (ENSMUST00000124830/ENSMUSG00000054889, intron 2 of 23)	38362343	38366210	3868	+	ENSMUSG00000054889	ENSMUST00000145151	-13068	Dsp	desmoplakin [Source:MGI Symbol;Acc:MGI:109611] && sp|E9Q557|DESP_MOUSE Desmoplakin OS=Mus musculus OX=10090 GN=Dsp PE=1 SV=1 && PF18373:Spectrin like domain|PF17902:SH3 domain|PF00681:Plectin repeat
13	38359251	38359682	432	433	Brain_39887_master__13:38359250:38359682	Promoter (2-3kb)	38362343	38366210	3868	+	ENSMUSG00000054889	ENSMUST00000145151	-2661	Dsp	desmoplakin [Source:MGI Symbol;Acc:MGI:109611] && sp|E9Q557|DESP_MOUSE Desmoplakin OS=Mus musculus OX=10090 GN=Dsp PE=1 SV=1 && PF18373:Spectrin like domain|PF17902:SH3 domain|PF00681:Plectin repeat
7	6311577	6312637	1061	1062	Brain_39887_master__7:6311576:6312637	Distal Intergenic	6293533	6297615	4083	+	ENSMUSG00000054893	ENSMUST00000147784	18044	Zfp667	zinc finger protein 667 [Source:MGI Symbol;Acc:MGI:2442757] && sp|Q2TL60|ZN667_MOUSE Zinc finger protein 667 OS=Mus musculus OX=10090 GN=Znf667 PE=2 SV=1 && PF01352:KRAB box|PF00096:Zinc finger, C2H2 type
5	135030056	135030468	413	414	Brain_39887_master__5:135030055:135030468	Promoter (<=1kb)	135016287	135030204	13918	-	ENSMUSG00000054909	ENSMUST00000148729	0	Wbscr25	Williams Beuren syndrome chromosome region 25 (human) [Source:MGI Symbol;Acc:MGI:1918554] && - && -
5	65322240	65322849	610	611	Brain_39887_master__5:65322239:65322849	Intron (ENSMUST00000204097/ENSMUSG00000054920, intron 10 of 10)	65313413	65325485	12073	+	ENSMUSG00000054920	ENSMUST00000203538	8827	Klhl5	kelch-like 5 [Source:MGI Symbol;Acc:MGI:1919028] && sp|Q96PQ7|KLHL5_HUMAN Kelch-like protein 5 OS=Homo sapiens OX=9606 GN=KLHL5 PE=1 SV=3 && PF01344:Kelch motif|PF00651:BTB/POZ domain|PF07707:BTB And C-terminal Kelch
10	116276288	116276697	410	411	Brain_39887_master__10:116276287:116276697	Intron (ENSMUST00000068233/ENSMUSG00000054934, intron 2 of 2)	116279389	116282313	2925	-	ENSMUSG00000054934	ENSMUST00000091477	5616	Kcnmb4	potassium large conductance calcium-activated channel, subfamily M, beta member 4 [Source:MGI Symbol;Acc:MGI:1913272] && sp|Q9JIN6|KCMB4_MOUSE Calcium-activated potassium channel subunit beta-4 OS=Mus musculus OX=10090 GN=Kcnmb4 PE=1 SV=1 && PF03185:Calcium-activated potassium channel, beta subunit
10	116277013	116277419	407	408	Brain_39887_master__10:116277012:116277419	Intron (ENSMUST00000068233/ENSMUSG00000054934, intron 2 of 2)	116279389	116282313	2925	-	ENSMUSG00000054934	ENSMUST00000091477	4894	Kcnmb4	potassium large conductance calcium-activated channel, subfamily M, beta member 4 [Source:MGI Symbol;Acc:MGI:1913272] && sp|Q9JIN6|KCMB4_MOUSE Calcium-activated potassium channel subunit beta-4 OS=Mus musculus OX=10090 GN=Kcnmb4 PE=1 SV=1 && PF03185:Calcium-activated potassium channel, beta subunit
10	116287771	116288231	461	462	Brain_39887_master__10:116287770:116288231	Intron (ENSMUST00000068233/ENSMUSG00000054934, intron 1 of 2)	116279389	116282313	2925	-	ENSMUSG00000054934	ENSMUST00000091477	-5458	Kcnmb4	potassium large conductance calcium-activated channel, subfamily M, beta member 4 [Source:MGI Symbol;Acc:MGI:1913272] && sp|Q9JIN6|KCMB4_MOUSE Calcium-activated potassium channel subunit beta-4 OS=Mus musculus OX=10090 GN=Kcnmb4 PE=1 SV=1 && PF03185:Calcium-activated potassium channel, beta subunit
3	152011546	152011857	312	313	Brain_39887_master__3:152011545:152011857	Intron (ENSMUST00000073089/ENSMUSG00000054942, intron 7 of 15)	151996492	152003267	6776	-	ENSMUSG00000054942	ENSMUST00000199963	-8279	Miga1	mitoguardin 1 [Source:MGI Symbol;Acc:MGI:1924567] && sp|Q4QQM5|MIGA1_MOUSE Mitoguardin 1 OS=Mus musculus OX=10090 GN=Miga1 PE=1 SV=1 && PF10265:Mitoguardin
3	152038171	152038671	501	502	Brain_39887_master__3:152038170:152038671	3' UTR	152002810	152043571	40762	-	ENSMUSG00000054942	ENSMUST00000196265	4900	Miga1	mitoguardin 1 [Source:MGI Symbol;Acc:MGI:1924567] && sp|Q4QQM5|MIGA1_MOUSE Mitoguardin 1 OS=Mus musculus OX=10090 GN=Miga1 PE=1 SV=1 && PF10265:Mitoguardin
6	145544431	145544953	523	524	Brain_39887_master__6:145544430:145544953	Intron (ENSMUST00000148739/ENSMUSG00000054966, intron 1 of 10)	145526267	145559695	33429	-	ENSMUSG00000054966	ENSMUST00000142122	14742	Lmntd1	lamin tail domain containing 1 [Source:MGI Symbol;Acc:MGI:1921321] && sp|Q9D4C1|LMTD1_MOUSE Lamin tail domain-containing protein 1 OS=Mus musculus OX=10090 GN=Lmntd1 PE=2 SV=1 && PF00932:Lamin Tail Domain
6	145557754	145558618	865	866	Brain_39887_master__6:145557753:145558618	Promoter (1-2kb)	145526267	145559695	33429	-	ENSMUSG00000054966	ENSMUST00000142122	1077	Lmntd1	lamin tail domain containing 1 [Source:MGI Symbol;Acc:MGI:1921321] && sp|Q9D4C1|LMTD1_MOUSE Lamin tail domain-containing protein 1 OS=Mus musculus OX=10090 GN=Lmntd1 PE=2 SV=1 && PF00932:Lamin Tail Domain
11	4021880	4022598	719	720	Brain_39887_master__11:4021879:4022598	Promoter (<=1kb)	4021409	4026761	5353	+	ENSMUSG00000054986	ENSMUST00000126396	471	Sec14l3	SEC14-like lipid binding 3 [Source:MGI Symbol;Acc:MGI:3617848] && sp|Q9Z1J8|S14L3_RAT SEC14-like protein 3 OS=Rattus norvegicus OX=10116 GN=Sec14l3 PE=1 SV=1 && PF00650:CRAL/TRIO domain
6	119277676	119278094	419	420	Brain_39887_master__6:119277675:119278094	Exon (ENSMUST00000188239/ENSMUSG00000041460, exon 17 of 17)	119292094	119306165	14072	-	ENSMUSG00000055003	ENSMUST00000168793	28071	Lrtm2	leucine-rich repeats and transmembrane domains 2 [Source:MGI Symbol;Acc:MGI:2141485] && sp|Q8BGX3|LRTM2_MOUSE Leucine-rich repeat and transmembrane domain-containing protein 2 OS=Mus musculus OX=10090 GN=Lrtm2 PE=2 SV=1 && -
11	23999380	23999933	554	555	Brain_39887_master__11:23999379:23999933	Exon (ENSMUST00000068360/ENSMUSG00000055010, exon 3 of 3)	23998955	24025054	26100	-	ENSMUSG00000055010	ENSMUST00000068360	25121	A830031A19Rik	RIKEN cDNA A830031A19 gene [Source:MGI Symbol;Acc:MGI:2685508] && - && -
1	89366051	89366386	336	337	Brain_39887_master__1:89366050:89366386	Distal Intergenic	89382528	89825339	442812	+	ENSMUSG00000055013	ENSMUST00000027521	-16142	Agap1	ArfGAP with GTPase domain, ankyrin repeat and PH domain 1 [Source:MGI Symbol;Acc:MGI:2653690] && sp|Q8BXK8|AGAP1_MOUSE Arf-GAP with GTPase, ANK repeat and PH domain-containing protein 1 OS=Mus musculus OX=10090 GN=Agap1 PE=1 SV=1 && PF12796:Ankyrin repeats (3 copies)|PF01412:Putative GTPase activating protein for Arf|PF00071:Ras family
1	89389551	89389856	306	307	Brain_39887_master__1:89389550:89389856	Intron (ENSMUST00000027521/ENSMUSG00000055013, intron 1 of 17)	89382978	89387428	4451	+	ENSMUSG00000055013	ENSMUST00000185417	6573	Agap1	ArfGAP with GTPase domain, ankyrin repeat and PH domain 1 [Source:MGI Symbol;Acc:MGI:2653690] && sp|Q8BXK8|AGAP1_MOUSE Arf-GAP with GTPase, ANK repeat and PH domain-containing protein 1 OS=Mus musculus OX=10090 GN=Agap1 PE=1 SV=1 && PF12796:Ankyrin repeats (3 copies)|PF01412:Putative GTPase activating protein for Arf|PF00071:Ras family
1	89394783	89395233	451	452	Brain_39887_master__1:89394782:89395233	Intron (ENSMUST00000027521/ENSMUSG00000055013, intron 1 of 17)	89382978	89387428	4451	+	ENSMUSG00000055013	ENSMUST00000185417	11805	Agap1	ArfGAP with GTPase domain, ankyrin repeat and PH domain 1 [Source:MGI Symbol;Acc:MGI:2653690] && sp|Q8BXK8|AGAP1_MOUSE Arf-GAP with GTPase, ANK repeat and PH domain-containing protein 1 OS=Mus musculus OX=10090 GN=Agap1 PE=1 SV=1 && PF12796:Ankyrin repeats (3 copies)|PF01412:Putative GTPase activating protein for Arf|PF00071:Ras family
1	89732682	89733266	585	586	Brain_39887_master__1:89732681:89733266	Intron (ENSMUST00000027521/ENSMUSG00000055013, intron 13 of 17)	89716885	89762310	45426	+	ENSMUSG00000055013	ENSMUST00000212924	15797	Agap1	ArfGAP with GTPase domain, ankyrin repeat and PH domain 1 [Source:MGI Symbol;Acc:MGI:2653690] && sp|Q8BXK8|AGAP1_MOUSE Arf-GAP with GTPase, ANK repeat and PH domain-containing protein 1 OS=Mus musculus OX=10090 GN=Agap1 PE=1 SV=1 && PF12796:Ankyrin repeats (3 copies)|PF01412:Putative GTPase activating protein for Arf|PF00071:Ras family
1	89504676	89505015	340	341	Brain_39887_master__1:89504675:89505015	Promoter (2-3kb)	89507958	89822999	315042	+	ENSMUSG00000055013	ENSMUST00000074945	-2943	Agap1	ArfGAP with GTPase domain, ankyrin repeat and PH domain 1 [Source:MGI Symbol;Acc:MGI:2653690] && sp|Q8BXK8|AGAP1_MOUSE Arf-GAP with GTPase, ANK repeat and PH domain-containing protein 1 OS=Mus musculus OX=10090 GN=Agap1 PE=1 SV=1 && PF12796:Ankyrin repeats (3 copies)|PF01412:Putative GTPase activating protein for Arf|PF00071:Ras family
1	89529341	89529826	486	487	Brain_39887_master__1:89529340:89529826	Intron (ENSMUST00000027521/ENSMUSG00000055013, intron 1 of 17)	89507958	89822999	315042	+	ENSMUSG00000055013	ENSMUST00000074945	21383	Agap1	ArfGAP with GTPase domain, ankyrin repeat and PH domain 1 [Source:MGI Symbol;Acc:MGI:2653690] && sp|Q8BXK8|AGAP1_MOUSE Arf-GAP with GTPase, ANK repeat and PH domain-containing protein 1 OS=Mus musculus OX=10090 GN=Agap1 PE=1 SV=1 && PF12796:Ankyrin repeats (3 copies)|PF01412:Putative GTPase activating protein for Arf|PF00071:Ras family
1	89557783	89558179	397	398	Brain_39887_master__1:89557782:89558179	Exon (ENSMUST00000027521/ENSMUSG00000055013, exon 5 of 18)	89507958	89822999	315042	+	ENSMUSG00000055013	ENSMUST00000074945	49825	Agap1	ArfGAP with GTPase domain, ankyrin repeat and PH domain 1 [Source:MGI Symbol;Acc:MGI:2653690] && sp|Q8BXK8|AGAP1_MOUSE Arf-GAP with GTPase, ANK repeat and PH domain-containing protein 1 OS=Mus musculus OX=10090 GN=Agap1 PE=1 SV=1 && PF12796:Ankyrin repeats (3 copies)|PF01412:Putative GTPase activating protein for Arf|PF00071:Ras family
1	89502733	89503493	761	762	Brain_39887_master__1:89502732:89503493	Intron (ENSMUST00000027521/ENSMUSG00000055013, intron 1 of 17)	89507958	89822999	315042	+	ENSMUSG00000055013	ENSMUST00000074945	-4465	Agap1	ArfGAP with GTPase domain, ankyrin repeat and PH domain 1 [Source:MGI Symbol;Acc:MGI:2653690] && sp|Q8BXK8|AGAP1_MOUSE Arf-GAP with GTPase, ANK repeat and PH domain-containing protein 1 OS=Mus musculus OX=10090 GN=Agap1 PE=1 SV=1 && PF12796:Ankyrin repeats (3 copies)|PF01412:Putative GTPase activating protein for Arf|PF00071:Ras family
1	89678363	89678930	568	569	Brain_39887_master__1:89678362:89678930	Intron (ENSMUST00000027521/ENSMUSG00000055013, intron 11 of 17)	89716885	89762310	45426	+	ENSMUSG00000055013	ENSMUST00000212924	-37955	Agap1	ArfGAP with GTPase domain, ankyrin repeat and PH domain 1 [Source:MGI Symbol;Acc:MGI:2653690] && sp|Q8BXK8|AGAP1_MOUSE Arf-GAP with GTPase, ANK repeat and PH domain-containing protein 1 OS=Mus musculus OX=10090 GN=Agap1 PE=1 SV=1 && PF12796:Ankyrin repeats (3 copies)|PF01412:Putative GTPase activating protein for Arf|PF00071:Ras family
1	89691365	89691896	532	533	Brain_39887_master__1:89691364:89691896	Intron (ENSMUST00000027521/ENSMUSG00000055013, intron 11 of 17)	89716885	89762310	45426	+	ENSMUSG00000055013	ENSMUST00000212924	-24989	Agap1	ArfGAP with GTPase domain, ankyrin repeat and PH domain 1 [Source:MGI Symbol;Acc:MGI:2653690] && sp|Q8BXK8|AGAP1_MOUSE Arf-GAP with GTPase, ANK repeat and PH domain-containing protein 1 OS=Mus musculus OX=10090 GN=Agap1 PE=1 SV=1 && PF12796:Ankyrin repeats (3 copies)|PF01412:Putative GTPase activating protein for Arf|PF00071:Ras family
1	89701619	89702044	426	427	Brain_39887_master__1:89701618:89702044	Intron (ENSMUST00000027521/ENSMUSG00000055013, intron 12 of 17)	89716885	89762310	45426	+	ENSMUSG00000055013	ENSMUST00000212924	-14841	Agap1	ArfGAP with GTPase domain, ankyrin repeat and PH domain 1 [Source:MGI Symbol;Acc:MGI:2653690] && sp|Q8BXK8|AGAP1_MOUSE Arf-GAP with GTPase, ANK repeat and PH domain-containing protein 1 OS=Mus musculus OX=10090 GN=Agap1 PE=1 SV=1 && PF12796:Ankyrin repeats (3 copies)|PF01412:Putative GTPase activating protein for Arf|PF00071:Ras family
1	89729979	89730328	350	351	Brain_39887_master__1:89729978:89730328	Intron (ENSMUST00000027521/ENSMUSG00000055013, intron 13 of 17)	89716885	89762310	45426	+	ENSMUSG00000055013	ENSMUST00000212924	13094	Agap1	ArfGAP with GTPase domain, ankyrin repeat and PH domain 1 [Source:MGI Symbol;Acc:MGI:2653690] && sp|Q8BXK8|AGAP1_MOUSE Arf-GAP with GTPase, ANK repeat and PH domain-containing protein 1 OS=Mus musculus OX=10090 GN=Agap1 PE=1 SV=1 && PF12796:Ankyrin repeats (3 copies)|PF01412:Putative GTPase activating protein for Arf|PF00071:Ras family
1	89724066	89724412	347	348	Brain_39887_master__1:89724065:89724412	Intron (ENSMUST00000027521/ENSMUSG00000055013, intron 13 of 17)	89716885	89762310	45426	+	ENSMUSG00000055013	ENSMUST00000212924	7181	Agap1	ArfGAP with GTPase domain, ankyrin repeat and PH domain 1 [Source:MGI Symbol;Acc:MGI:2653690] && sp|Q8BXK8|AGAP1_MOUSE Arf-GAP with GTPase, ANK repeat and PH domain-containing protein 1 OS=Mus musculus OX=10090 GN=Agap1 PE=1 SV=1 && PF12796:Ankyrin repeats (3 copies)|PF01412:Putative GTPase activating protein for Arf|PF00071:Ras family
16	11718290	11718613	324	325	Brain_39887_master__16:11718289:11718613	Promoter (<=1kb)	11719227	11748464	29238	+	ENSMUSG00000055015	ENSMUST00000068397	-614	Gm9961	predicted gene 9961 [Source:MGI Symbol;Acc:MGI:3642444] && - && -
15	92026525	92026959	435	436	Brain_39887_master__15:92026524:92026959	Promoter (<=1kb)	92026069	92239834	213766	+	ENSMUSG00000055022	ENSMUST00000000109	456	Cntn1	contactin 1 [Source:MGI Symbol;Acc:MGI:105980] && sp|P12960|CNTN1_MOUSE Contactin-1 OS=Mus musculus OX=10090 GN=Cntn1 PE=1 SV=1 && -
15	81532813	81533544	732	733	Brain_39887_master__15:81532812:81533544	Exon (ENSMUST00000068387/ENSMUSG00000055024, exon 30 of 31)	81529051	81533383	4333	+	ENSMUSG00000055024	ENSMUST00000206431	3762	Ep300	E1A binding protein p300 [Source:MGI Symbol;Acc:MGI:1276116] && sp|B2RWS6|EP300_MOUSE Histone acetyltransferase p300 OS=Mus musculus OX=10090 GN=Ep300 PE=1 SV=2 && PF09030:Creb binding|PF06001:Domain of Unknown Function (DUF902)|PF02135:TAZ zinc finger|PF00439:Bromodomain|PF08214:Histone acetylation protein|PF00569:Zinc finger, ZZ type|PF02172:KIX domain
7	56919063	56919550	488	489	Brain_39887_master__7:56919062:56919550	Intron (ENSMUST00000068911/ENSMUSG00000055026, intron 3 of 9)	56828130	57036619	208490	-	ENSMUSG00000055026	ENSMUST00000068394	117069	Gabrg3	gamma-aminobutyric acid (GABA) A receptor, subunit gamma 3 [Source:MGI Symbol;Acc:MGI:95624] && sp|P27681|GBRG3_MOUSE Gamma-aminobutyric acid receptor subunit gamma-3 OS=Mus musculus OX=10090 GN=Gabrg3 PE=2 SV=2 && -
7	57036434	57037101	668	669	Brain_39887_master__7:57036433:57037101	Promoter (<=1kb)	56366213	57036936	670724	-	ENSMUSG00000055026	ENSMUST00000068911	0	Gabrg3	gamma-aminobutyric acid (GABA) A receptor, subunit gamma 3 [Source:MGI Symbol;Acc:MGI:95624] && sp|P27681|GBRG3_MOUSE Gamma-aminobutyric acid receptor subunit gamma-3 OS=Mus musculus OX=10090 GN=Gabrg3 PE=2 SV=2 && -
15	76774027	76774965	939	940	Brain_39887_master__15:76774026:76774965	Exon (ENSMUST00000023179/ENSMUSG00000033669, exon 5 of 5)	76784110	76785505	1396	+	ENSMUSG00000055041	ENSMUST00000068407	-9145	Commd5	COMM domain containing 5 [Source:MGI Symbol;Acc:MGI:1913648] && sp|Q8R395|COMD5_MOUSE COMM domain-containing protein 5 OS=Mus musculus OX=10090 GN=Commd5 PE=1 SV=1 && PF07258:COMM domain
11	77807973	77808536	564	565	Brain_39887_master__11:77807972:77808536	Intron (ENSMUST00000132487/ENSMUSG00000055045, intron 2 of 2)	77802953	77820114	17162	-	ENSMUSG00000055045	ENSMUST00000132487	11578	Gm11190	predicted gene 11190 [Source:MGI Symbol;Acc:MGI:3651694] && - && -
10	81236260	81237027	768	769	Brain_39887_master__10:81236259:81237027	Promoter (<=1kb)	81235030	81236388	1359	-	ENSMUSG00000055053	ENSMUST00000152670	0	Nfic	nuclear factor I/C [Source:MGI Symbol;Acc:MGI:109591] && sp|P70255|NFIC_MOUSE Nuclear factor 1 C-type OS=Mus musculus OX=10090 GN=Nfic PE=1 SV=1 && -
15	79417802	79418240	439	440	Brain_39887_master__15:79417801:79418240	Intron (ENSMUST00000054014/ENSMUSG00000055065, intron 11 of 12)	79415554	79430756	15203	-	ENSMUSG00000055065	ENSMUST00000231053	12516	Ddx17	DEAD box helicase 17 [Source:MGI Symbol;Acc:MGI:1914290] && sp|Q92841|DDX17_HUMAN Probable ATP-dependent RNA helicase DDX17 OS=Homo sapiens OX=9606 GN=DDX17 PE=1 SV=2 && PF00270:DEAD/DEAH box helicase|PF00271:Helicase conserved C-terminal domain
1	178799577	178800265	689	690	Brain_39887_master__1:178799576:178800265	Exon (ENSMUST00000128302/ENSMUSG00000055067, exon 11 of 12)	178784815	178816910	32096	-	ENSMUSG00000055067	ENSMUST00000129393	16645	Smyd3	SET and MYND domain containing 3 [Source:MGI Symbol;Acc:MGI:1916976] && sp|Q9CWR2|SMYD3_MOUSE Histone-lysine N-methyltransferase SMYD3 OS=Mus musculus OX=10090 GN=Smyd3 PE=2 SV=1 && PF01753:MYND finger|PF00856:SET domain
1	178819988	178820304	317	318	Brain_39887_master__1:178819987:178820304	Intron (ENSMUST00000128302/ENSMUSG00000055067, intron 10 of 11)	178784815	178816910	32096	-	ENSMUSG00000055067	ENSMUST00000129393	-3078	Smyd3	SET and MYND domain containing 3 [Source:MGI Symbol;Acc:MGI:1916976] && sp|Q9CWR2|SMYD3_MOUSE Histone-lysine N-methyltransferase SMYD3 OS=Mus musculus OX=10090 GN=Smyd3 PE=2 SV=1 && PF01753:MYND finger|PF00856:SET domain
1	178952766	178953100	335	336	Brain_39887_master__1:178952765:178953100	Intron (ENSMUST00000128302/ENSMUSG00000055067, intron 5 of 11)	178782611	179076405	293795	-	ENSMUSG00000055067	ENSMUST00000068437	123305	Smyd3	SET and MYND domain containing 3 [Source:MGI Symbol;Acc:MGI:1916976] && sp|Q9CWR2|SMYD3_MOUSE Histone-lysine N-methyltransferase SMYD3 OS=Mus musculus OX=10090 GN=Smyd3 PE=2 SV=1 && PF01753:MYND finger|PF00856:SET domain
1	178972167	178972876	710	711	Brain_39887_master__1:178972166:178972876	Intron (ENSMUST00000128302/ENSMUSG00000055067, intron 5 of 11)	178782611	179076405	293795	-	ENSMUSG00000055067	ENSMUST00000068437	103529	Smyd3	SET and MYND domain containing 3 [Source:MGI Symbol;Acc:MGI:1916976] && sp|Q9CWR2|SMYD3_MOUSE Histone-lysine N-methyltransferase SMYD3 OS=Mus musculus OX=10090 GN=Smyd3 PE=2 SV=1 && PF01753:MYND finger|PF00856:SET domain
1	178994081	178994455	375	376	Brain_39887_master__1:178994080:178994455	Intron (ENSMUST00000128302/ENSMUSG00000055067, intron 5 of 11)	178782611	179076405	293795	-	ENSMUSG00000055067	ENSMUST00000068437	81950	Smyd3	SET and MYND domain containing 3 [Source:MGI Symbol;Acc:MGI:1916976] && sp|Q9CWR2|SMYD3_MOUSE Histone-lysine N-methyltransferase SMYD3 OS=Mus musculus OX=10090 GN=Smyd3 PE=2 SV=1 && PF01753:MYND finger|PF00856:SET domain
1	179009409	179010188	780	781	Brain_39887_master__1:179009408:179010188	Intron (ENSMUST00000128302/ENSMUSG00000055067, intron 5 of 11)	178782611	179076405	293795	-	ENSMUSG00000055067	ENSMUST00000068437	66217	Smyd3	SET and MYND domain containing 3 [Source:MGI Symbol;Acc:MGI:1916976] && sp|Q9CWR2|SMYD3_MOUSE Histone-lysine N-methyltransferase SMYD3 OS=Mus musculus OX=10090 GN=Smyd3 PE=2 SV=1 && PF01753:MYND finger|PF00856:SET domain
1	179079930	179080475	546	547	Brain_39887_master__1:179079929:179080475	Intron (ENSMUST00000128302/ENSMUSG00000055067, intron 5 of 11)	178782611	179076405	293795	-	ENSMUSG00000055067	ENSMUST00000068437	-3525	Smyd3	SET and MYND domain containing 3 [Source:MGI Symbol;Acc:MGI:1916976] && sp|Q9CWR2|SMYD3_MOUSE Histone-lysine N-methyltransferase SMYD3 OS=Mus musculus OX=10090 GN=Smyd3 PE=2 SV=1 && PF01753:MYND finger|PF00856:SET domain
1	179101294	179101655	362	363	Brain_39887_master__1:179101293:179101655	Intron (ENSMUST00000128302/ENSMUSG00000055067, intron 5 of 11)	178782611	179076405	293795	-	ENSMUSG00000055067	ENSMUST00000068437	-24889	Smyd3	SET and MYND domain containing 3 [Source:MGI Symbol;Acc:MGI:1916976] && sp|Q9CWR2|SMYD3_MOUSE Histone-lysine N-methyltransferase SMYD3 OS=Mus musculus OX=10090 GN=Smyd3 PE=2 SV=1 && PF01753:MYND finger|PF00856:SET domain
1	179266163	179266833	671	672	Brain_39887_master__1:179266162:179266833	Intron (ENSMUST00000128302/ENSMUSG00000055067, intron 1 of 11)	179205100	179232984	27885	-	ENSMUSG00000055067	ENSMUST00000125756	-33179	Smyd3	SET and MYND domain containing 3 [Source:MGI Symbol;Acc:MGI:1916976] && sp|Q9CWR2|SMYD3_MOUSE Histone-lysine N-methyltransferase SMYD3 OS=Mus musculus OX=10090 GN=Smyd3 PE=2 SV=1 && PF01753:MYND finger|PF00856:SET domain
1	179269205	179269690	486	487	Brain_39887_master__1:179269204:179269690	Intron (ENSMUST00000128302/ENSMUSG00000055067, intron 1 of 11)	179205100	179232984	27885	-	ENSMUSG00000055067	ENSMUST00000125756	-36221	Smyd3	SET and MYND domain containing 3 [Source:MGI Symbol;Acc:MGI:1916976] && sp|Q9CWR2|SMYD3_MOUSE Histone-lysine N-methyltransferase SMYD3 OS=Mus musculus OX=10090 GN=Smyd3 PE=2 SV=1 && PF01753:MYND finger|PF00856:SET domain
7	57152667	57152982	316	317	Brain_39887_master__7:57152666:57152982	Intron (ENSMUST00000085240/ENSMUSG00000033676, intron 1 of 9)	57057467	57159119	101653	-	ENSMUSG00000055078	ENSMUST00000206382	6137	Gabra5	gamma-aminobutyric acid (GABA) A receptor, subunit alpha 5 [Source:MGI Symbol;Acc:MGI:95617] && sp|Q8BHJ7|GBRA5_MOUSE Gamma-aminobutyric acid receptor subunit alpha-5 OS=Mus musculus OX=10090 GN=Gabra5 PE=1 SV=1 && PF02932:Neurotransmitter-gated ion-channel transmembrane region|PF02931:Neurotransmitter-gated ion-channel ligand binding domain
X	154408263	154408630	368	369	Brain_39887_master__X:154408262:154408630	Promoter (<=1kb)	154407771	155128883	721113	+	ENSMUSG00000055109	ENSMUST00000112542	492	Gm15155	predicted gene 15155 [Source:MGI Symbol;Acc:MGI:3642241] && - && -
7	112813222	112814094	873	874	Brain_39887_master__7:112813221:112814094	Intron (ENSMUST00000047321/ENSMUSG00000055116, intron 1 of 19)	112806764	112913333	106570	+	ENSMUSG00000055116	ENSMUST00000210238	6458	Arntl	aryl hydrocarbon receptor nuclear translocator-like [Source:MGI Symbol;Acc:MGI:1096381] && - && -
7	112816818	112817249	432	433	Brain_39887_master__7:112816817:112817249	Intron (ENSMUST00000047321/ENSMUSG00000055116, intron 1 of 19)	112806764	112913333	106570	+	ENSMUSG00000055116	ENSMUST00000210238	10054	Arntl	aryl hydrocarbon receptor nuclear translocator-like [Source:MGI Symbol;Acc:MGI:1096381] && - && -
7	112831092	112831494	403	404	Brain_39887_master__7:112831091:112831494	Promoter (2-3kb)	112833830	112913047	79218	+	ENSMUSG00000055116	ENSMUST00000211770	-2336	Arntl	aryl hydrocarbon receptor nuclear translocator-like [Source:MGI Symbol;Acc:MGI:1096381] && - && -
7	112904699	112905111	413	414	Brain_39887_master__7:112904698:112905111	Promoter (<=1kb)	112904627	112912045	7419	+	ENSMUSG00000055116	ENSMUST00000211547	72	Arntl	aryl hydrocarbon receptor nuclear translocator-like [Source:MGI Symbol;Acc:MGI:1096381] && - && -
7	112906833	112907193	361	362	Brain_39887_master__7:112906832:112907193	Promoter (2-3kb)	112904627	112912045	7419	+	ENSMUSG00000055116	ENSMUST00000211547	2206	Arntl	aryl hydrocarbon receptor nuclear translocator-like [Source:MGI Symbol;Acc:MGI:1096381] && - && -
9	67672783	67673247	465	466	Brain_39887_master__9:67672782:67673247	Distal Intergenic	67665995	67667512	1518	-	ENSMUSG00000055125	ENSMUST00000186205	-5271	M5C1000I18Rik	RIKEN cDNA M5C1000I18 gene [Source:MGI Symbol;Acc:MGI:3642038] && sp|A6NLJ0|C2C4B_HUMAN C2 calcium-dependent domain-containing protein 4B OS=Homo sapiens OX=9606 GN=C2CD4B PE=2 SV=1 && -
13	17744045	17744655	611	612	Brain_39887_master__13:17744044:17744655	Intron (ENSMUST00000068545/ENSMUSG00000055137, intron 7 of 13)	17859070	17869321	10252	-	ENSMUSG00000055137	ENSMUST00000221467	124666	Sugct	succinyl-CoA glutarate-CoA transferase [Source:MGI Symbol;Acc:MGI:1923221] && sp|Q7TNE1|SUCHY_MOUSE Succinate--hydroxymethylglutarate CoA-transferase OS=Mus musculus OX=10090 GN=Sugct PE=1 SV=2 && PF02515:CoA-transferase family III
8	73086116	73086635	520	521	Brain_39887_master__8:73086115:73086635	Distal Intergenic	73072877	73075500	2624	+	ENSMUSG00000055148	ENSMUST00000067912	13239	Klf2	Kruppel-like factor 2 (lung) [Source:MGI Symbol;Acc:MGI:1342772] && sp|Q60843|KLF2_MOUSE Krueppel-like factor 2 OS=Mus musculus OX=10090 GN=Klf2 PE=1 SV=2 && PF00096:Zinc finger, C2H2 type
2	148594560	148594968	409	410	Brain_39887_master__2:148594559:148594968	Promoter (2-3kb)	148592316	148597298	4983	+	ENSMUSG00000055177	ENSMUST00000109952	2244	Cstl1	cystatin-like 1 [Source:MGI Symbol;Acc:MGI:2652834] && sp|Q80Y72|CSTL1_MOUSE Cystatin-like 1 OS=Mus musculus OX=10090 GN=Cstl1 PE=2 SV=1 && PF00031:Cystatin domain
2	148599109	148599643	535	536	Brain_39887_master__2:148599108:148599643	Distal Intergenic	148592316	148597298	4983	+	ENSMUSG00000055177	ENSMUST00000109952	6793	Cstl1	cystatin-like 1 [Source:MGI Symbol;Acc:MGI:2652834] && sp|Q80Y72|CSTL1_MOUSE Cystatin-like 1 OS=Mus musculus OX=10090 GN=Cstl1 PE=2 SV=1 && PF00031:Cystatin domain
1	131467800	131468140	341	342	Brain_39887_master__1:131467799:131468140	Distal Intergenic	131455641	131467610	11970	+	ENSMUSG00000055184	ENSMUST00000068613	12159	Fam72a	family with sequence similarity 72, member A [Source:MGI Symbol;Acc:MGI:1919669] && sp|Q8BFZ8|FA72A_MOUSE Protein FAM72A OS=Mus musculus OX=10090 GN=Fam72a PE=1 SV=1 && PF14976:FAM72 protein
1	131471566	131471890	325	326	Brain_39887_master__1:131471565:131471890	Distal Intergenic	131455641	131467610	11970	+	ENSMUSG00000055184	ENSMUST00000068613	15925	Fam72a	family with sequence similarity 72, member A [Source:MGI Symbol;Acc:MGI:1919669] && sp|Q8BFZ8|FA72A_MOUSE Protein FAM72A OS=Mus musculus OX=10090 GN=Fam72a PE=1 SV=1 && PF14976:FAM72 protein
13	111421223	111421555	333	334	Brain_39887_master__13:111421222:111421555	Distal Intergenic	111391547	111394283	2737	+	ENSMUSG00000055194	ENSMUST00000054716	29676	Actbl2	actin, beta-like 2 [Source:MGI Symbol;Acc:MGI:2444552] && sp|Q8BFZ3|ACTBL_MOUSE Beta-actin-like protein 2 OS=Mus musculus OX=10090 GN=Actbl2 PE=1 SV=1 && PF00022:Actin
13	111423249	111424069	821	822	Brain_39887_master__13:111423248:111424069	Distal Intergenic	111391547	111394283	2737	+	ENSMUSG00000055194	ENSMUST00000054716	31702	Actbl2	actin, beta-like 2 [Source:MGI Symbol;Acc:MGI:2444552] && sp|Q8BFZ3|ACTBL_MOUSE Beta-actin-like protein 2 OS=Mus musculus OX=10090 GN=Actbl2 PE=1 SV=1 && PF00022:Actin
1	74920193	74920527	335	336	Brain_39887_master__1:74920192:74920527	Downstream (<1kb)	74921566	74923767	2202	-	ENSMUSG00000055197	ENSMUST00000162938	3240	Fev	FEV transcription factor, ETS family member [Source:MGI Symbol;Acc:MGI:2449712] && sp|Q8QZW2|FEV_MOUSE Protein FEV OS=Mus musculus OX=10090 GN=Fev PE=2 SV=1 && PF00178:Ets-domain
4	114679106	114679757	652	653	Brain_39887_master__4:114679105:114679757	Promoter (<=1kb)	114678919	114713363	34445	+	ENSMUSG00000055198	ENSMUST00000137570	187	Gm12830	predicted gene 12830 [Source:MGI Symbol;Acc:MGI:3649998] && - && -
5	90391148	90391982	835	836	Brain_39887_master__5:90391147:90391982	Exon (ENSMUST00000014421/ENSMUSG00000055204, exon 29 of 34)	90384273	90387547	3275	-	ENSMUSG00000055204	ENSMUST00000197327	-3601	Ankrd17	ankyrin repeat domain 17 [Source:MGI Symbol;Acc:MGI:1932101] && sp|Q99NH0|ANR17_MOUSE Ankyrin repeat domain-containing protein 17 OS=Mus musculus OX=10090 GN=Ankrd17 PE=1 SV=2 && PF12796:Ankyrin repeats (3 copies)|PF00013:KH domain
5	90501158	90501636	479	480	Brain_39887_master__5:90501157:90501636	Intron (ENSMUST00000014421/ENSMUSG00000055204, intron 1 of 33)	90401052	90514044	112993	-	ENSMUSG00000055204	ENSMUST00000218526	12408	Ankrd17	ankyrin repeat domain 17 [Source:MGI Symbol;Acc:MGI:1932101] && sp|Q99NH0|ANR17_MOUSE Ankyrin repeat domain-containing protein 17 OS=Mus musculus OX=10090 GN=Ankrd17 PE=1 SV=2 && PF12796:Ankyrin repeats (3 copies)|PF00013:KH domain
4	114766080	114766413	334	335	Brain_39887_master__4:114766079:114766413	Promoter (<=1kb)	114763479	114766070	2592	-	ENSMUSG00000055210	ENSMUST00000068654	-10	Foxd2	forkhead box D2 [Source:MGI Symbol;Acc:MGI:1347471] && sp|O35392|FOXD2_MOUSE Forkhead box protein D2 OS=Mus musculus OX=10090 GN=Foxd2 PE=2 SV=1 && PF00250:Forkhead domain
4	3804880	3805621	742	743	Brain_39887_master__4:3804879:3805621	Intron (ENSMUST00000137943/ENSMUSG00000042228, intron 4 of 4)	3806635	3808751	2117	-	ENSMUSG00000055216	ENSMUST00000068663	3130	9430025C20Rik	RIKEN cDNA 9430025C20 gene [Source:MGI Symbol;Acc:MGI:3045277] && - && -
5	24917657	24919026	1370	1371	Brain_39887_master__5:24917656:24919026	Promoter (<=1kb)	24917267	24918375	1109	-	ENSMUSG00000055235	ENSMUST00000196443	0	Wdr86	WD repeat domain 86 [Source:MGI Symbol;Acc:MGI:1915466] && sp|Q86TI4|WDR86_HUMAN WD repeat-containing protein 86 OS=Homo sapiens OX=9606 GN=WDR86 PE=2 SV=3 && -
6	72850393	72850711	319	320	Brain_39887_master__6:72850392:72850711	Intron (ENSMUST00000068697/ENSMUSG00000055239, intron 1 of 6)	72825219	72835877	10659	-	ENSMUSG00000055239	ENSMUST00000203431	-14516	Kcmf1	potassium channel modulatory factor 1 [Source:MGI Symbol;Acc:MGI:1921537] && sp|Q80UY2|KCMF1_MOUSE E3 ubiquitin-protein ligase KCMF1 OS=Mus musculus OX=10090 GN=Kcmf1 PE=1 SV=1 && PF00569:Zinc finger, ZZ type|PF05605:Drought induced 19 protein (Di19), zinc-binding
13	58983428	58984044	617	618	Brain_39887_master__13:58983427:58984044	Promoter (<=1kb)	58983629	58987092	3464	+	ENSMUSG00000055254	ENSMUST00000226021	0	Ntrk2	neurotrophic tyrosine kinase, receptor, type 2 [Source:MGI Symbol;Acc:MGI:97384] && sp|P15209|NTRK2_MOUSE BDNF/NT-3 growth factors receptor OS=Mus musculus OX=10090 GN=Ntrk2 PE=1 SV=1 && PF16920:Tyrosine-protein kinase receptor C2 Ig-like domain|PF07714:Protein tyrosine kinase|PF13855:Leucine rich repeat|PF07679:Immunoglobulin I-set domain
13	59009192	59009592	401	402	Brain_39887_master__13:59009191:59009592	Exon (ENSMUST00000225488/ENSMUSG00000055254, exon 9 of 18)	59019549	59133963	114415	+	ENSMUSG00000055254	ENSMUST00000223636	-9957	Ntrk2	neurotrophic tyrosine kinase, receptor, type 2 [Source:MGI Symbol;Acc:MGI:97384] && sp|P15209|NTRK2_MOUSE BDNF/NT-3 growth factors receptor OS=Mus musculus OX=10090 GN=Ntrk2 PE=1 SV=1 && PF16920:Tyrosine-protein kinase receptor C2 Ig-like domain|PF07714:Protein tyrosine kinase|PF13855:Leucine rich repeat|PF07679:Immunoglobulin I-set domain
13	59014695	59015301	607	608	Brain_39887_master__13:59014694:59015301	Intron (ENSMUST00000225488/ENSMUSG00000055254, intron 9 of 17)	59019549	59133963	114415	+	ENSMUSG00000055254	ENSMUST00000223636	-4248	Ntrk2	neurotrophic tyrosine kinase, receptor, type 2 [Source:MGI Symbol;Acc:MGI:97384] && sp|P15209|NTRK2_MOUSE BDNF/NT-3 growth factors receptor OS=Mus musculus OX=10090 GN=Ntrk2 PE=1 SV=1 && PF16920:Tyrosine-protein kinase receptor C2 Ig-like domain|PF07714:Protein tyrosine kinase|PF13855:Leucine rich repeat|PF07679:Immunoglobulin I-set domain
13	59053147	59053496	350	351	Brain_39887_master__13:59053146:59053496	Intron (ENSMUST00000225488/ENSMUSG00000055254, intron 12 of 17)	59019549	59133963	114415	+	ENSMUSG00000055254	ENSMUST00000223636	33598	Ntrk2	neurotrophic tyrosine kinase, receptor, type 2 [Source:MGI Symbol;Acc:MGI:97384] && sp|P15209|NTRK2_MOUSE BDNF/NT-3 growth factors receptor OS=Mus musculus OX=10090 GN=Ntrk2 PE=1 SV=1 && PF16920:Tyrosine-protein kinase receptor C2 Ig-like domain|PF07714:Protein tyrosine kinase|PF13855:Leucine rich repeat|PF07679:Immunoglobulin I-set domain
13	59073409	59073963	555	556	Brain_39887_master__13:59073408:59073963	Intron (ENSMUST00000225488/ENSMUSG00000055254, intron 12 of 17)	59019549	59133963	114415	+	ENSMUSG00000055254	ENSMUST00000223636	53860	Ntrk2	neurotrophic tyrosine kinase, receptor, type 2 [Source:MGI Symbol;Acc:MGI:97384] && sp|P15209|NTRK2_MOUSE BDNF/NT-3 growth factors receptor OS=Mus musculus OX=10090 GN=Ntrk2 PE=1 SV=1 && PF16920:Tyrosine-protein kinase receptor C2 Ig-like domain|PF07714:Protein tyrosine kinase|PF13855:Leucine rich repeat|PF07679:Immunoglobulin I-set domain
13	59075500	59075925	426	427	Brain_39887_master__13:59075499:59075925	Intron (ENSMUST00000225488/ENSMUSG00000055254, intron 12 of 17)	59019549	59133963	114415	+	ENSMUSG00000055254	ENSMUST00000223636	55951	Ntrk2	neurotrophic tyrosine kinase, receptor, type 2 [Source:MGI Symbol;Acc:MGI:97384] && sp|P15209|NTRK2_MOUSE BDNF/NT-3 growth factors receptor OS=Mus musculus OX=10090 GN=Ntrk2 PE=1 SV=1 && PF16920:Tyrosine-protein kinase receptor C2 Ig-like domain|PF07714:Protein tyrosine kinase|PF13855:Leucine rich repeat|PF07679:Immunoglobulin I-set domain
13	59080952	59081328	377	378	Brain_39887_master__13:59080951:59081328	3' UTR	59019549	59133963	114415	+	ENSMUSG00000055254	ENSMUST00000223636	61403	Ntrk2	neurotrophic tyrosine kinase, receptor, type 2 [Source:MGI Symbol;Acc:MGI:97384] && sp|P15209|NTRK2_MOUSE BDNF/NT-3 growth factors receptor OS=Mus musculus OX=10090 GN=Ntrk2 PE=1 SV=1 && PF16920:Tyrosine-protein kinase receptor C2 Ig-like domain|PF07714:Protein tyrosine kinase|PF13855:Leucine rich repeat|PF07679:Immunoglobulin I-set domain
13	59082519	59083933	1415	1416	Brain_39887_master__13:59082518:59083933	3' UTR	59019549	59133963	114415	+	ENSMUSG00000055254	ENSMUST00000223636	62970	Ntrk2	neurotrophic tyrosine kinase, receptor, type 2 [Source:MGI Symbol;Acc:MGI:97384] && sp|P15209|NTRK2_MOUSE BDNF/NT-3 growth factors receptor OS=Mus musculus OX=10090 GN=Ntrk2 PE=1 SV=1 && PF16920:Tyrosine-protein kinase receptor C2 Ig-like domain|PF07714:Protein tyrosine kinase|PF13855:Leucine rich repeat|PF07679:Immunoglobulin I-set domain
13	59086163	59086509	347	348	Brain_39887_master__13:59086162:59086509	Intron (ENSMUST00000225488/ENSMUSG00000055254, intron 12 of 17)	59019549	59133963	114415	+	ENSMUSG00000055254	ENSMUST00000223636	66614	Ntrk2	neurotrophic tyrosine kinase, receptor, type 2 [Source:MGI Symbol;Acc:MGI:97384] && sp|P15209|NTRK2_MOUSE BDNF/NT-3 growth factors receptor OS=Mus musculus OX=10090 GN=Ntrk2 PE=1 SV=1 && PF16920:Tyrosine-protein kinase receptor C2 Ig-like domain|PF07714:Protein tyrosine kinase|PF13855:Leucine rich repeat|PF07679:Immunoglobulin I-set domain
13	59093643	59094206	564	565	Brain_39887_master__13:59093642:59094206	Intron (ENSMUST00000225488/ENSMUSG00000055254, intron 12 of 17)	59019549	59133963	114415	+	ENSMUSG00000055254	ENSMUST00000223636	74094	Ntrk2	neurotrophic tyrosine kinase, receptor, type 2 [Source:MGI Symbol;Acc:MGI:97384] && sp|P15209|NTRK2_MOUSE BDNF/NT-3 growth factors receptor OS=Mus musculus OX=10090 GN=Ntrk2 PE=1 SV=1 && PF16920:Tyrosine-protein kinase receptor C2 Ig-like domain|PF07714:Protein tyrosine kinase|PF13855:Leucine rich repeat|PF07679:Immunoglobulin I-set domain
13	59116020	59116419	400	401	Brain_39887_master__13:59116019:59116419	Intron (ENSMUST00000225488/ENSMUSG00000055254, intron 12 of 17)	59019549	59133963	114415	+	ENSMUSG00000055254	ENSMUST00000223636	96471	Ntrk2	neurotrophic tyrosine kinase, receptor, type 2 [Source:MGI Symbol;Acc:MGI:97384] && sp|P15209|NTRK2_MOUSE BDNF/NT-3 growth factors receptor OS=Mus musculus OX=10090 GN=Ntrk2 PE=1 SV=1 && PF16920:Tyrosine-protein kinase receptor C2 Ig-like domain|PF07714:Protein tyrosine kinase|PF13855:Leucine rich repeat|PF07679:Immunoglobulin I-set domain
7	23974850	23975193	344	345	Brain_39887_master__7:23974849:23975193	Exon (ENSMUST00000108438/ENSMUSG00000055305, exon 4 of 4)	23970993	23976252	5260	+	ENSMUSG00000055305	ENSMUST00000032696	3857	Zfp93	zinc finger protein 93 [Source:MGI Symbol;Acc:MGI:107611] && sp|Q61116|ZN235_MOUSE Zinc finger protein 235 OS=Mus musculus OX=10090 GN=Znf235 PE=2 SV=1 && PF01352:KRAB box|PF00096:Zinc finger, C2H2 type
7	112340982	112341444	463	464	Brain_39887_master__7:112340981:112341444	Promoter (<=1kb)	112341252	112497867	156616	+	ENSMUSG00000055320	ENSMUST00000164363	0	Tead1	TEA domain family member 1 [Source:MGI Symbol;Acc:MGI:101876] && sp|P30051|TEAD1_MOUSE Transcriptional enhancer factor TEF-1 OS=Mus musculus OX=10090 GN=Tead1 PE=1 SV=2 && -
7	112378844	112379282	439	440	Brain_39887_master__7:112378843:112379282	Intron (ENSMUST00000084705/ENSMUSG00000055320, intron 2 of 11)	112358753	112441581	82829	+	ENSMUSG00000055320	ENSMUST00000168328	20091	Tead1	TEA domain family member 1 [Source:MGI Symbol;Acc:MGI:101876] && sp|P30051|TEAD1_MOUSE Transcriptional enhancer factor TEF-1 OS=Mus musculus OX=10090 GN=Tead1 PE=1 SV=2 && -
7	112392631	112393359	729	730	Brain_39887_master__7:112392630:112393359	Intron (ENSMUST00000084705/ENSMUSG00000055320, intron 2 of 11)	112358753	112441581	82829	+	ENSMUSG00000055320	ENSMUST00000168328	33878	Tead1	TEA domain family member 1 [Source:MGI Symbol;Acc:MGI:101876] && sp|P30051|TEAD1_MOUSE Transcriptional enhancer factor TEF-1 OS=Mus musculus OX=10090 GN=Tead1 PE=1 SV=2 && -
7	112430868	112431312	445	446	Brain_39887_master__7:112430867:112431312	Intron (ENSMUST00000084705/ENSMUSG00000055320, intron 2 of 11)	112438841	112441681	2841	+	ENSMUSG00000055320	ENSMUST00000210510	-7529	Tead1	TEA domain family member 1 [Source:MGI Symbol;Acc:MGI:101876] && sp|P30051|TEAD1_MOUSE Transcriptional enhancer factor TEF-1 OS=Mus musculus OX=10090 GN=Tead1 PE=1 SV=2 && -
7	112439642	112440304	663	664	Brain_39887_master__7:112439641:112440304	Promoter (<=1kb)	112438841	112441681	2841	+	ENSMUSG00000055320	ENSMUST00000210510	801	Tead1	TEA domain family member 1 [Source:MGI Symbol;Acc:MGI:101876] && sp|P30051|TEAD1_MOUSE Transcriptional enhancer factor TEF-1 OS=Mus musculus OX=10090 GN=Tead1 PE=1 SV=2 && -
7	112467501	112468216	716	717	Brain_39887_master__7:112467500:112468216	Intron (ENSMUST00000084705/ENSMUSG00000055320, intron 8 of 11)	112438841	112441681	2841	+	ENSMUSG00000055320	ENSMUST00000210510	28660	Tead1	TEA domain family member 1 [Source:MGI Symbol;Acc:MGI:101876] && sp|P30051|TEAD1_MOUSE Transcriptional enhancer factor TEF-1 OS=Mus musculus OX=10090 GN=Tead1 PE=1 SV=2 && -
7	112475821	112476332	512	513	Brain_39887_master__7:112475820:112476332	Intron (ENSMUST00000084705/ENSMUSG00000055320, intron 9 of 11)	112438841	112441681	2841	+	ENSMUSG00000055320	ENSMUST00000210510	36980	Tead1	TEA domain family member 1 [Source:MGI Symbol;Acc:MGI:101876] && sp|P30051|TEAD1_MOUSE Transcriptional enhancer factor TEF-1 OS=Mus musculus OX=10090 GN=Tead1 PE=1 SV=2 && -
7	112490612	112490947	336	337	Brain_39887_master__7:112490611:112490947	Exon (ENSMUST00000084705/ENSMUSG00000055320, exon 10 of 12)	112438841	112441681	2841	+	ENSMUSG00000055320	ENSMUST00000210510	51771	Tead1	TEA domain family member 1 [Source:MGI Symbol;Acc:MGI:101876] && sp|P30051|TEAD1_MOUSE Transcriptional enhancer factor TEF-1 OS=Mus musculus OX=10090 GN=Tead1 PE=1 SV=2 && -
1	73965939	73966373	435	436	Brain_39887_master__1:73965938:73966373	Promoter (1-2kb)	73964576	73967376	2801	-	ENSMUSG00000055322	ENSMUST00000191527	1003	Tns1	tensin 1 [Source:MGI Symbol;Acc:MGI:104552] && sp|Q9HBL0|TENS1_HUMAN Tensin-1 OS=Homo sapiens OX=9606 GN=TNS1 PE=1 SV=2 && -
1	74007865	74008241	377	378	Brain_39887_master__1:74007864:74008241	Intron (ENSMUST00000169786/ENSMUSG00000055322, intron 18 of 34)	73992532	74002202	9671	-	ENSMUSG00000055322	ENSMUST00000191367	-5663	Tns1	tensin 1 [Source:MGI Symbol;Acc:MGI:104552] && sp|Q9HBL0|TENS1_HUMAN Tensin-1 OS=Homo sapiens OX=9606 GN=TNS1 PE=1 SV=2 && -
1	74013221	74013568	348	349	Brain_39887_master__1:74013220:74013568	Intron (ENSMUST00000169786/ENSMUSG00000055322, intron 18 of 34)	73992532	74002202	9671	-	ENSMUSG00000055322	ENSMUST00000191367	-11019	Tns1	tensin 1 [Source:MGI Symbol;Acc:MGI:104552] && sp|Q9HBL0|TENS1_HUMAN Tensin-1 OS=Homo sapiens OX=9606 GN=TNS1 PE=1 SV=2 && -
1	74038049	74038565	517	518	Brain_39887_master__1:74038048:74038565	Promoter (<=1kb)	74031259	74037627	6369	-	ENSMUSG00000055322	ENSMUST00000189571	-422	Tns1	tensin 1 [Source:MGI Symbol;Acc:MGI:104552] && sp|Q9HBL0|TENS1_HUMAN Tensin-1 OS=Homo sapiens OX=9606 GN=TNS1 PE=1 SV=2 && -
1	74052604	74053085	482	483	Brain_39887_master__1:74052603:74053085	Promoter (2-3kb)	74029533	74055581	26049	-	ENSMUSG00000055322	ENSMUST00000186381	2496	Tns1	tensin 1 [Source:MGI Symbol;Acc:MGI:104552] && sp|Q9HBL0|TENS1_HUMAN Tensin-1 OS=Homo sapiens OX=9606 GN=TNS1 PE=1 SV=2 && -
1	74131364	74131667	304	305	Brain_39887_master__1:74131363:74131667	Promoter (<=1kb)	73949391	74130510	181120	-	ENSMUSG00000055322	ENSMUST00000187584	-854	Tns1	tensin 1 [Source:MGI Symbol;Acc:MGI:104552] && sp|Q9HBL0|TENS1_HUMAN Tensin-1 OS=Homo sapiens OX=9606 GN=TNS1 PE=1 SV=2 && -
1	74151174	74151617	444	445	Brain_39887_master__1:74151173:74151617	Intron (ENSMUST00000169786/ENSMUSG00000055322, intron 1 of 34)	73949390	74163606	214217	-	ENSMUSG00000055322	ENSMUST00000169786	11989	Tns1	tensin 1 [Source:MGI Symbol;Acc:MGI:104552] && sp|Q9HBL0|TENS1_HUMAN Tensin-1 OS=Homo sapiens OX=9606 GN=TNS1 PE=1 SV=2 && -
1	74163685	74164053	369	370	Brain_39887_master__1:74163684:74164053	Promoter (<=1kb)	73949391	74163608	214218	-	ENSMUSG00000055322	ENSMUST00000191104	-77	Tns1	tensin 1 [Source:MGI Symbol;Acc:MGI:104552] && sp|Q9HBL0|TENS1_HUMAN Tensin-1 OS=Homo sapiens OX=9606 GN=TNS1 PE=1 SV=2 && -
11	55160787	55161415	629	630	Brain_39887_master__11:55160786:55161415	Exon (ENSMUST00000068853/ENSMUSG00000055333, exon 14 of 24)	55141436	55203083	61648	-	ENSMUSG00000055333	ENSMUST00000108864	41668	Fat2	FAT atypical cadherin 2 [Source:MGI Symbol;Acc:MGI:2685369] && sp|Q5F226|FAT2_MOUSE Protocadherin Fat 2 OS=Mus musculus OX=10090 GN=Fat2 PE=1 SV=1 && -
11	55192506	55193400	895	896	Brain_39887_master__11:55192505:55193400	Intron (ENSMUST00000068853/ENSMUSG00000055333, intron 3 of 23)	55141436	55203083	61648	-	ENSMUSG00000055333	ENSMUST00000108864	9683	Fat2	FAT atypical cadherin 2 [Source:MGI Symbol;Acc:MGI:2685369] && sp|Q5F226|FAT2_MOUSE Protocadherin Fat 2 OS=Mus musculus OX=10090 GN=Fat2 PE=1 SV=1 && -
11	55214373	55215049	677	678	Brain_39887_master__11:55214372:55215049	Intron (ENSMUST00000068853/ENSMUSG00000055333, intron 1 of 23)	55141436	55203083	61648	-	ENSMUSG00000055333	ENSMUST00000108864	-11290	Fat2	FAT atypical cadherin 2 [Source:MGI Symbol;Acc:MGI:2685369] && sp|Q5F226|FAT2_MOUSE Protocadherin Fat 2 OS=Mus musculus OX=10090 GN=Fat2 PE=1 SV=1 && -
11	55238841	55239447	607	608	Brain_39887_master__11:55238840:55239447	Distal Intergenic	55141435	55227390	85956	-	ENSMUSG00000055333	ENSMUST00000068853	-11451	Fat2	FAT atypical cadherin 2 [Source:MGI Symbol;Acc:MGI:2685369] && sp|Q5F226|FAT2_MOUSE Protocadherin Fat 2 OS=Mus musculus OX=10090 GN=Fat2 PE=1 SV=1 && -
11	55248918	55249454	537	538	Brain_39887_master__11:55248917:55249454	Distal Intergenic	55141435	55227390	85956	-	ENSMUSG00000055333	ENSMUST00000068853	-21528	Fat2	FAT atypical cadherin 2 [Source:MGI Symbol;Acc:MGI:2685369] && sp|Q5F226|FAT2_MOUSE Protocadherin Fat 2 OS=Mus musculus OX=10090 GN=Fat2 PE=1 SV=1 && -
8	93696338	93696883	546	547	Brain_39887_master__8:93696337:93696883	Intron (ENSMUST00000165470/ENSMUSG00000055368, intron 2 of 14)	93687561	93728295	40735	+	ENSMUSG00000055368	ENSMUST00000072939	8777	Slc6a2	solute carrier family 6 (neurotransmitter transporter, noradrenalin), member 2 [Source:MGI Symbol;Acc:MGI:1270850] && sp|O55192|SC6A2_MOUSE Sodium-dependent noradrenaline transporter OS=Mus musculus OX=10090 GN=Slc6a2 PE=2 SV=2 && PF00209:Sodium:neurotransmitter symporter family
6	89000662	89001125	464	465	Brain_39887_master__6:89000661:89001125	Intron (ENSMUST00000168837/ENSMUSG00000055403, intron 1 of 2)	89073092	89084816	11725	+	ENSMUSG00000055403	ENSMUST00000153517	-71967	4933427D06Rik	RIKEN cDNA 4933427D06 gene [Source:MGI Symbol;Acc:MGI:3026922] && - && PF15708:Proline-rich protein family 20
6	89020692	89021012	321	322	Brain_39887_master__6:89020691:89021012	Intron (ENSMUST00000168837/ENSMUSG00000055403, intron 1 of 2)	89073092	89084816	11725	+	ENSMUSG00000055403	ENSMUST00000153517	-52080	4933427D06Rik	RIKEN cDNA 4933427D06 gene [Source:MGI Symbol;Acc:MGI:3026922] && - && PF15708:Proline-rich protein family 20
7	98927516	98927932	417	418	Brain_39887_master__7:98927515:98927932	Intron (ENSMUST00000068973/ENSMUSG00000055407, intron 1 of 3)	98918339	98969789	51451	+	ENSMUSG00000055407	ENSMUST00000209094	9177	Map6	microtubule-associated protein 6 [Source:MGI Symbol;Acc:MGI:1201690] && sp|Q7TSJ2|MAP6_MOUSE Microtubule-associated protein 6 OS=Mus musculus OX=10090 GN=Map6 PE=1 SV=2 && -
7	98939963	98940326	364	365	Brain_39887_master__7:98939962:98940326	Intron (ENSMUST00000068973/ENSMUSG00000055407, intron 1 of 3)	98918339	98969789	51451	+	ENSMUSG00000055407	ENSMUST00000209094	21624	Map6	microtubule-associated protein 6 [Source:MGI Symbol;Acc:MGI:1201690] && sp|Q7TSJ2|MAP6_MOUSE Microtubule-associated protein 6 OS=Mus musculus OX=10090 GN=Map6 PE=1 SV=2 && -
7	49594230	49594717	488	489	Brain_39887_master__7:49594229:49594717	Intron (ENSMUST00000056442/ENSMUSG00000039728, intron 10 of 15)	49624612	50210637	586026	+	ENSMUSG00000055409	ENSMUST00000151721	-29895	Nell1	NEL-like 1 [Source:MGI Symbol;Acc:MGI:2443902] && sp|Q2VWQ2|NELL1_MOUSE Protein kinase C-binding protein NELL1 OS=Mus musculus OX=10090 GN=Nell1 PE=2 SV=1 && PF02210:Laminin G domain|PF07645:Calcium-binding EGF domain|PF00093:von Willebrand factor type C domain|PF12947:EGF domain
7	49625116	49625551	436	437	Brain_39887_master__7:49625115:49625551	Promoter (<=1kb)	49625082	50513106	888025	+	ENSMUSG00000055409	ENSMUST00000107603	34	Nell1	NEL-like 1 [Source:MGI Symbol;Acc:MGI:2443902] && sp|Q2VWQ2|NELL1_MOUSE Protein kinase C-binding protein NELL1 OS=Mus musculus OX=10090 GN=Nell1 PE=2 SV=1 && PF02210:Laminin G domain|PF07645:Calcium-binding EGF domain|PF00093:von Willebrand factor type C domain|PF12947:EGF domain
7	49891253	49892003	751	752	Brain_39887_master__7:49891252:49892003	Intron (ENSMUST00000151721/ENSMUSG00000055409, intron 7 of 9)	49748058	49878609	130552	+	ENSMUSG00000055409	ENSMUST00000154410	143195	Nell1	NEL-like 1 [Source:MGI Symbol;Acc:MGI:2443902] && sp|Q2VWQ2|NELL1_MOUSE Protein kinase C-binding protein NELL1 OS=Mus musculus OX=10090 GN=Nell1 PE=2 SV=1 && PF02210:Laminin G domain|PF07645:Calcium-binding EGF domain|PF00093:von Willebrand factor type C domain|PF12947:EGF domain
15	31272921	31273241	321	322	Brain_39887_master__15:31272920:31273241	Intron (ENSMUST00000044524/ENSMUSG00000039168, intron 3 of 3)	31276637	31277048	412	+	ENSMUSG00000055416	ENSMUST00000068987	-3396	Fam136b-ps	family with sequence similarity 136, member B, pseudogene [Source:MGI Symbol;Acc:MGI:3648078] && sp|Q9CR98|F136A_MOUSE Protein FAM136A OS=Mus musculus OX=10090 GN=Fam136a PE=1 SV=1 && PF05811:Eukaryotic protein of unknown function (DUF842)
15	31278574	31278910	337	338	Brain_39887_master__15:31278573:31278910	Promoter (1-2kb)	31276637	31277048	412	+	ENSMUSG00000055416	ENSMUST00000068987	1937	Fam136b-ps	family with sequence similarity 136, member B, pseudogene [Source:MGI Symbol;Acc:MGI:3648078] && sp|Q9CR98|F136A_MOUSE Protein FAM136A OS=Mus musculus OX=10090 GN=Fam136a PE=1 SV=1 && PF05811:Eukaryotic protein of unknown function (DUF842)
15	31278945	31279405	461	462	Brain_39887_master__15:31278944:31279405	Promoter (2-3kb)	31276637	31277048	412	+	ENSMUSG00000055416	ENSMUST00000068987	2308	Fam136b-ps	family with sequence similarity 136, member B, pseudogene [Source:MGI Symbol;Acc:MGI:3648078] && sp|Q9CR98|F136A_MOUSE Protein FAM136A OS=Mus musculus OX=10090 GN=Fam136a PE=1 SV=1 && PF05811:Eukaryotic protein of unknown function (DUF842)
8	116482819	116483172	354	355	Brain_39887_master__8:116482818:116483172	Distal Intergenic	116428174	116434533	6360	-	ENSMUSG00000055435	ENSMUST00000109104	-48286	Maf	avian musculoaponeurotic fibrosarcoma oncogene homolog [Source:MGI Symbol;Acc:MGI:96909] && sp|P54843|MAF_MOUSE Transcription factor Maf OS=Mus musculus OX=10090 GN=Maf PE=1 SV=2 && PF08383:Maf N-terminal region|PF03131:bZIP Maf transcription factor
7	98220133	98220755	623	624	Brain_39887_master__7:98220132:98220755	Distal Intergenic	98192527	98212197	19671	-	ENSMUSG00000055446	ENSMUST00000069035	-7936	A630091E08Rik	RIKEN cDNA A630091E08 gene [Source:MGI Symbol;Acc:MGI:2442837] && - && -
16	49682166	49682520	355	356	Brain_39887_master__16:49682165:49682520	Intron (ENSMUST00000229640/ENSMUSG00000055447, intron 4 of 12)	49687196	49731454	44259	+	ENSMUSG00000055447	ENSMUST00000229104	-4676	Cd47	CD47 antigen (Rh-related antigen, integrin-associated signal transducer) [Source:MGI Symbol;Acc:MGI:96617] && sp|Q61735|CD47_MOUSE Leukocyte surface antigen CD47 OS=Mus musculus OX=10090 GN=Cd47 PE=1 SV=2 && -
16	49683930	49684356	427	428	Brain_39887_master__16:49683929:49684356	Promoter (2-3kb)	49687196	49731454	44259	+	ENSMUSG00000055447	ENSMUST00000229104	-2840	Cd47	CD47 antigen (Rh-related antigen, integrin-associated signal transducer) [Source:MGI Symbol;Acc:MGI:96617] && sp|Q61735|CD47_MOUSE Leukocyte surface antigen CD47 OS=Mus musculus OX=10090 GN=Cd47 PE=1 SV=2 && -
16	49704729	49705146	418	419	Brain_39887_master__16:49704728:49705146	Intron (ENSMUST00000229640/ENSMUSG00000055447, intron 7 of 12)	49687196	49731454	44259	+	ENSMUSG00000055447	ENSMUST00000229104	17533	Cd47	CD47 antigen (Rh-related antigen, integrin-associated signal transducer) [Source:MGI Symbol;Acc:MGI:96617] && sp|Q61735|CD47_MOUSE Leukocyte surface antigen CD47 OS=Mus musculus OX=10090 GN=Cd47 PE=1 SV=2 && -
16	49707059	49707401	343	344	Brain_39887_master__16:49707058:49707401	Intron (ENSMUST00000229640/ENSMUSG00000055447, intron 7 of 12)	49687196	49731454	44259	+	ENSMUSG00000055447	ENSMUST00000229104	19863	Cd47	CD47 antigen (Rh-related antigen, integrin-associated signal transducer) [Source:MGI Symbol;Acc:MGI:96617] && sp|Q61735|CD47_MOUSE Leukocyte surface antigen CD47 OS=Mus musculus OX=10090 GN=Cd47 PE=1 SV=2 && -
16	49714437	49714896	460	461	Brain_39887_master__16:49714436:49714896	Exon (ENSMUST00000229640/ENSMUSG00000055447, exon 8 of 13)	49687196	49731454	44259	+	ENSMUSG00000055447	ENSMUST00000229104	27241	Cd47	CD47 antigen (Rh-related antigen, integrin-associated signal transducer) [Source:MGI Symbol;Acc:MGI:96617] && sp|Q61735|CD47_MOUSE Leukocyte surface antigen CD47 OS=Mus musculus OX=10090 GN=Cd47 PE=1 SV=2 && -
16	49716653	49717122	470	471	Brain_39887_master__16:49716652:49717122	Exon (ENSMUST00000229640/ENSMUSG00000055447, exon 10 of 13)	49687196	49731454	44259	+	ENSMUSG00000055447	ENSMUST00000229104	29457	Cd47	CD47 antigen (Rh-related antigen, integrin-associated signal transducer) [Source:MGI Symbol;Acc:MGI:96617] && sp|Q61735|CD47_MOUSE Leukocyte surface antigen CD47 OS=Mus musculus OX=10090 GN=Cd47 PE=1 SV=2 && -
16	49725365	49726181	817	818	Brain_39887_master__16:49725364:49726181	Intron (ENSMUST00000229640/ENSMUSG00000055447, intron 11 of 12)	49687196	49731454	44259	+	ENSMUSG00000055447	ENSMUST00000229104	38169	Cd47	CD47 antigen (Rh-related antigen, integrin-associated signal transducer) [Source:MGI Symbol;Acc:MGI:96617] && sp|Q61735|CD47_MOUSE Leukocyte surface antigen CD47 OS=Mus musculus OX=10090 GN=Cd47 PE=1 SV=2 && -
16	49736403	49736937	535	536	Brain_39887_master__16:49736402:49736937	Distal Intergenic	49687196	49731454	44259	+	ENSMUSG00000055447	ENSMUST00000229104	49207	Cd47	CD47 antigen (Rh-related antigen, integrin-associated signal transducer) [Source:MGI Symbol;Acc:MGI:96617] && sp|Q61735|CD47_MOUSE Leukocyte surface antigen CD47 OS=Mus musculus OX=10090 GN=Cd47 PE=1 SV=2 && -
16	49772165	49772997	833	834	Brain_39887_master__16:49772164:49772997	Distal Intergenic	49687196	49731454	44259	+	ENSMUSG00000055447	ENSMUST00000229104	84969	Cd47	CD47 antigen (Rh-related antigen, integrin-associated signal transducer) [Source:MGI Symbol;Acc:MGI:96617] && sp|Q61735|CD47_MOUSE Leukocyte surface antigen CD47 OS=Mus musculus OX=10090 GN=Cd47 PE=1 SV=2 && -
17	72900680	72901076	397	398	Brain_39887_master__17:72900679:72901076	Intron (ENSMUST00000086639/ENSMUSG00000055471, intron 1 of 28)	72175967	72910822	734856	-	ENSMUSG00000055471	ENSMUST00000086639	9746	Alk	anaplastic lymphoma kinase [Source:MGI Symbol;Acc:MGI:103305] && sp|P97793|ALK_MOUSE ALK tyrosine kinase receptor OS=Mus musculus OX=10090 GN=Alk PE=1 SV=2 && PF00629:MAM domain, meprin/A5/mu|PF07714:Protein tyrosine kinase|PF12810:Glycine rich protein
2	156859741	156860700	960	961	Brain_39887_master__2:156859740:156860700	3' UTR	156862790	156869392	6603	-	ENSMUSG00000055485	ENSMUST00000153229	8692	Soga1	suppressor of glucose, autophagy associated 1 [Source:MGI Symbol;Acc:MGI:2444575] && sp|E1U8D0|SOGA1_MOUSE Protein SOGA1 OS=Mus musculus OX=10090 GN=Soga1 PE=1 SV=3 && -
2	156883602	156884162	561	562	Brain_39887_master__2:156883601:156884162	Promoter (1-2kb)	156878970	156882159	3190	-	ENSMUSG00000055485	ENSMUST00000133571	-1443	Soga1	suppressor of glucose, autophagy associated 1 [Source:MGI Symbol;Acc:MGI:2444575] && sp|E1U8D0|SOGA1_MOUSE Protein SOGA1 OS=Mus musculus OX=10090 GN=Soga1 PE=1 SV=3 && -
2	156902171	156902550	380	381	Brain_39887_master__2:156902170:156902550	Exon (ENSMUST00000069098/ENSMUSG00000055485, exon 2 of 15)	156857719	156921174	63456	-	ENSMUSG00000055485	ENSMUST00000069098	18624	Soga1	suppressor of glucose, autophagy associated 1 [Source:MGI Symbol;Acc:MGI:2444575] && sp|E1U8D0|SOGA1_MOUSE Protein SOGA1 OS=Mus musculus OX=10090 GN=Soga1 PE=1 SV=3 && -
2	156917398	156917948	551	552	Brain_39887_master__2:156917397:156917948	Intron (ENSMUST00000069098/ENSMUSG00000055485, intron 1 of 14)	156857719	156921174	63456	-	ENSMUSG00000055485	ENSMUST00000069098	3226	Soga1	suppressor of glucose, autophagy associated 1 [Source:MGI Symbol;Acc:MGI:2444575] && sp|E1U8D0|SOGA1_MOUSE Protein SOGA1 OS=Mus musculus OX=10090 GN=Soga1 PE=1 SV=3 && -
2	156919362	156919818	457	458	Brain_39887_master__2:156919361:156919818	Promoter (1-2kb)	156857719	156921174	63456	-	ENSMUSG00000055485	ENSMUST00000069098	1356	Soga1	suppressor of glucose, autophagy associated 1 [Source:MGI Symbol;Acc:MGI:2444575] && sp|E1U8D0|SOGA1_MOUSE Protein SOGA1 OS=Mus musculus OX=10090 GN=Soga1 PE=1 SV=3 && -
2	156408684	156409086	403	404	Brain_39887_master__2:156408683:156409086	3' UTR	156413712	156419377	5666	+	ENSMUSG00000055494	ENSMUST00000144818	-4626	Gm14168	predicted gene 14168 [Source:MGI Symbol;Acc:MGI:3651463] && - && -
2	156423495	156423997	503	504	Brain_39887_master__2:156423494:156423997	Distal Intergenic	156413712	156419377	5666	+	ENSMUSG00000055494	ENSMUST00000144818	9783	Gm14168	predicted gene 14168 [Source:MGI Symbol;Acc:MGI:3651463] && - && -
10	117219700	117220373	674	675	Brain_39887_master__10:117219699:117220373	Distal Intergenic	117202083	117215920	13838	-	ENSMUSG00000055531	ENSMUST00000175924	-3780	Cpsf6	cleavage and polyadenylation specific factor 6 [Source:MGI Symbol;Acc:MGI:1913948] && sp|Q6NVF9|CPSF6_MOUSE Cleavage and polyadenylation specificity factor subunit 6 OS=Mus musculus OX=10090 GN=Cpsf6 PE=1 SV=1 && PF00076:RNA recognition motif. (a.k.a. RRM, RBD, or RNP domain)
14	25718178	25718542	365	366	Brain_39887_master__14:25718177:25718542	Promoter (1-2kb)	25712068	25720216	8149	-	ENSMUSG00000055538	ENSMUST00000184642	1674	Zcchc24	zinc finger, CCHC domain containing 24 [Source:MGI Symbol;Acc:MGI:1919168] && sp|B2RVL6|ZCH24_MOUSE Zinc finger CCHC domain-containing protein 24 OS=Mus musculus OX=10090 GN=Zcchc24 PE=1 SV=1 && PF17180:Zinc-binding domain|PF13696:Zinc knuckle
14	25735328	25735722	395	396	Brain_39887_master__14:25735327:25735722	Intron (ENSMUST00000069180/ENSMUSG00000055538, intron 2 of 3)	25712068	25720216	8149	-	ENSMUSG00000055538	ENSMUST00000184642	-15112	Zcchc24	zinc finger, CCHC domain containing 24 [Source:MGI Symbol;Acc:MGI:1919168] && sp|B2RVL6|ZCH24_MOUSE Zinc finger CCHC domain-containing protein 24 OS=Mus musculus OX=10090 GN=Zcchc24 PE=1 SV=1 && PF17180:Zinc-binding domain|PF13696:Zinc knuckle
14	25736797	25737110	314	315	Brain_39887_master__14:25736796:25737110	Intron (ENSMUST00000069180/ENSMUSG00000055538, intron 2 of 3)	25712068	25720216	8149	-	ENSMUSG00000055538	ENSMUST00000184642	-16581	Zcchc24	zinc finger, CCHC domain containing 24 [Source:MGI Symbol;Acc:MGI:1919168] && sp|B2RVL6|ZCH24_MOUSE Zinc finger CCHC domain-containing protein 24 OS=Mus musculus OX=10090 GN=Zcchc24 PE=1 SV=1 && PF17180:Zinc-binding domain|PF13696:Zinc knuckle
14	25740549	25741674	1126	1127	Brain_39887_master__14:25740548:25741674	Intron (ENSMUST00000069180/ENSMUSG00000055538, intron 2 of 3)	25712068	25720216	8149	-	ENSMUSG00000055538	ENSMUST00000184642	-20333	Zcchc24	zinc finger, CCHC domain containing 24 [Source:MGI Symbol;Acc:MGI:1919168] && sp|B2RVL6|ZCH24_MOUSE Zinc finger CCHC domain-containing protein 24 OS=Mus musculus OX=10090 GN=Zcchc24 PE=1 SV=1 && PF17180:Zinc-binding domain|PF13696:Zinc knuckle
14	25747520	25747993	474	475	Brain_39887_master__14:25747519:25747993	Intron (ENSMUST00000069180/ENSMUSG00000055538, intron 2 of 3)	25712066	25769463	57398	-	ENSMUSG00000055538	ENSMUST00000069180	21470	Zcchc24	zinc finger, CCHC domain containing 24 [Source:MGI Symbol;Acc:MGI:1919168] && sp|B2RVL6|ZCH24_MOUSE Zinc finger CCHC domain-containing protein 24 OS=Mus musculus OX=10090 GN=Zcchc24 PE=1 SV=1 && PF17180:Zinc-binding domain|PF13696:Zinc knuckle
14	25756925	25757487	563	564	Brain_39887_master__14:25756924:25757487	Exon (ENSMUST00000069180/ENSMUSG00000055538, exon 2 of 4)	25712066	25769463	57398	-	ENSMUSG00000055538	ENSMUST00000069180	11976	Zcchc24	zinc finger, CCHC domain containing 24 [Source:MGI Symbol;Acc:MGI:1919168] && sp|B2RVL6|ZCH24_MOUSE Zinc finger CCHC domain-containing protein 24 OS=Mus musculus OX=10090 GN=Zcchc24 PE=1 SV=1 && PF17180:Zinc-binding domain|PF13696:Zinc knuckle
14	25768620	25769002	383	384	Brain_39887_master__14:25768619:25769002	Promoter (<=1kb)	25712066	25769463	57398	-	ENSMUSG00000055538	ENSMUST00000069180	461	Zcchc24	zinc finger, CCHC domain containing 24 [Source:MGI Symbol;Acc:MGI:1919168] && sp|B2RVL6|ZCH24_MOUSE Zinc finger CCHC domain-containing protein 24 OS=Mus musculus OX=10090 GN=Zcchc24 PE=1 SV=1 && PF17180:Zinc-binding domain|PF13696:Zinc knuckle
14	25787224	25787725	502	503	Brain_39887_master__14:25787223:25787725	Distal Intergenic	25712066	25769463	57398	-	ENSMUSG00000055538	ENSMUST00000069180	-17761	Zcchc24	zinc finger, CCHC domain containing 24 [Source:MGI Symbol;Acc:MGI:1919168] && sp|B2RVL6|ZCH24_MOUSE Zinc finger CCHC domain-containing protein 24 OS=Mus musculus OX=10090 GN=Zcchc24 PE=1 SV=1 && PF17180:Zinc-binding domain|PF13696:Zinc knuckle
13	67569325	67569812	488	489	Brain_39887_master__13:67569324:67569812	Promoter (<=1kb)	67553828	67569537	15710	-	ENSMUSG00000055560	ENSMUST00000056470	0	Zfp459	zinc finger protein 459 [Source:MGI Symbol;Acc:MGI:3040701] && sp|P16372|ZFP58_MOUSE Zinc finger protein 58 OS=Mus musculus OX=10090 GN=Zfp58 PE=2 SV=2 && PF00096:Zinc finger, C2H2 type|PF01352:KRAB box
1	66522248	66522549	302	303	Brain_39887_master__1:66522247:66522549	Exon (ENSMUST00000061620/ENSMUSG00000055567, exon 5 of 65)	66507606	66734755	227150	+	ENSMUSG00000055567	ENSMUST00000212557	14642	Unc80	unc-80, NALCN activator [Source:MGI Symbol;Acc:MGI:2652882] && sp|Q8BLN6|UNC80_MOUSE Protein unc-80 homolog OS=Mus musculus OX=10090 GN=Unc80 PE=1 SV=2 && PF15778:Cation channel complex component UNC80
1	66683513	66684149	637	638	Brain_39887_master__1:66683512:66684149	Exon (ENSMUST00000061620/ENSMUSG00000055567, exon 43 of 65)	66712889	66713475	587	+	ENSMUSG00000055567	ENSMUST00000187179	-28740	Unc80	unc-80, NALCN activator [Source:MGI Symbol;Acc:MGI:2652882] && sp|Q8BLN6|UNC80_MOUSE Protein unc-80 homolog OS=Mus musculus OX=10090 GN=Unc80 PE=1 SV=2 && PF15778:Cation channel complex component UNC80
1	66693812	66694428	617	618	Brain_39887_master__1:66693811:66694428	Intron (ENSMUST00000061620/ENSMUSG00000055567, intron 51 of 64)	66712889	66713475	587	+	ENSMUSG00000055567	ENSMUST00000187179	-18461	Unc80	unc-80, NALCN activator [Source:MGI Symbol;Acc:MGI:2652882] && sp|Q8BLN6|UNC80_MOUSE Protein unc-80 homolog OS=Mus musculus OX=10090 GN=Unc80 PE=1 SV=2 && PF15778:Cation channel complex component UNC80
1	66716533	66716880	348	349	Brain_39887_master__1:66716532:66716880	Promoter (1-2kb)	66718858	66735822	16965	+	ENSMUSG00000055567	ENSMUST00000152844	-1978	Unc80	unc-80, NALCN activator [Source:MGI Symbol;Acc:MGI:2652882] && sp|Q8BLN6|UNC80_MOUSE Protein unc-80 homolog OS=Mus musculus OX=10090 GN=Unc80 PE=1 SV=2 && PF15778:Cation channel complex component UNC80
2	72270985	72271357	373	374	Brain_39887_master__2:72270984:72271357	Intron (ENSMUST00000090824/ENSMUSG00000004085, intron 19 of 19)	72306503	72317237	10735	+	ENSMUSG00000055612	ENSMUST00000102691	-35146	Cdca7	cell division cycle associated 7 [Source:MGI Symbol;Acc:MGI:1914203] && sp|Q9D0M2|CDCA7_MOUSE Cell division cycle-associated protein 7 OS=Mus musculus OX=10090 GN=Cdca7 PE=1 SV=1 && PF10497:Zinc-finger domain of monoamine-oxidase A repressor R1
2	72279463	72280104	642	643	Brain_39887_master__2:72279462:72280104	Distal Intergenic	72306503	72317237	10735	+	ENSMUSG00000055612	ENSMUST00000102691	-26399	Cdca7	cell division cycle associated 7 [Source:MGI Symbol;Acc:MGI:1914203] && sp|Q9D0M2|CDCA7_MOUSE Cell division cycle-associated protein 7 OS=Mus musculus OX=10090 GN=Cdca7 PE=1 SV=1 && PF10497:Zinc-finger domain of monoamine-oxidase A repressor R1
7	140642359	140642798	440	441	Brain_39887_master__7:140642358:140642798	Promoter (1-2kb)	140641278	140645290	4013	+	ENSMUSG00000055629	ENSMUST00000210203	1081	B4galnt4	beta-1,4-N-acetyl-galactosaminyl transferase 4 [Source:MGI Symbol;Acc:MGI:2652891] && sp|Q766D5|B4GN4_MOUSE N-acetyl-beta-glucosaminyl-glycoprotein 4-beta-N-acetylgalactosaminyltransferase 1 OS=Mus musculus OX=10090 GN=B4galnt4 PE=2 SV=1 && PF05679:Chondroitin N-acetylgalactosaminyltransferase
2	31172388	31173060	673	674	Brain_39887_master__2:31172387:31173060	3' UTR	31204427	31350750	146324	+	ENSMUSG00000055632	ENSMUST00000113532	-31367	Hmcn2	hemicentin 2 [Source:MGI Symbol;Acc:MGI:2677838] && sp|A2AJ76|HMCN2_MOUSE Hemicentin-2 OS=Mus musculus OX=10090 GN=Hmcn2 PE=1 SV=1 && -
2	31326106	31326665	560	561	Brain_39887_master__2:31326105:31326665	Promoter (1-2kb)	31328074	31350736	22663	+	ENSMUSG00000055632	ENSMUST00000138821	-1409	Hmcn2	hemicentin 2 [Source:MGI Symbol;Acc:MGI:2677838] && sp|A2AJ76|HMCN2_MOUSE Hemicentin-2 OS=Mus musculus OX=10090 GN=Hmcn2 PE=1 SV=1 && -
2	31332288	31332986	699	700	Brain_39887_master__2:31332287:31332986	Intron (ENSMUST00000113532/ENSMUSG00000055632, intron 85 of 97)	31336747	31350749	14003	+	ENSMUSG00000055632	ENSMUST00000142448	-3761	Hmcn2	hemicentin 2 [Source:MGI Symbol;Acc:MGI:2677838] && sp|A2AJ76|HMCN2_MOUSE Hemicentin-2 OS=Mus musculus OX=10090 GN=Hmcn2 PE=1 SV=1 && -
2	31349179	31349628	450	451	Brain_39887_master__2:31349178:31349628	3' UTR	31344720	31348001	3282	+	ENSMUSG00000055632	ENSMUST00000141294	4459	Hmcn2	hemicentin 2 [Source:MGI Symbol;Acc:MGI:2677838] && sp|A2AJ76|HMCN2_MOUSE Hemicentin-2 OS=Mus musculus OX=10090 GN=Hmcn2 PE=1 SV=1 && -
7	75522326	75522705	380	381	Brain_39887_master__7:75522325:75522705	3' UTR	75498189	75515375	17187	+	ENSMUSG00000055652	ENSMUST00000205887	24137	Klhl25	kelch-like 25 [Source:MGI Symbol;Acc:MGI:2668031] && sp|Q8R2P1|KLH25_MOUSE Kelch-like protein 25 OS=Mus musculus OX=10090 GN=Klhl25 PE=2 SV=1 && -
7	75559988	75560526	539	540	Brain_39887_master__7:75559987:75560526	Distal Intergenic	75498189	75515375	17187	+	ENSMUSG00000055652	ENSMUST00000205887	61799	Klhl25	kelch-like 25 [Source:MGI Symbol;Acc:MGI:2668031] && sp|Q8R2P1|KLH25_MOUSE Kelch-like protein 25 OS=Mus musculus OX=10090 GN=Klhl25 PE=2 SV=1 && -
17	95029102	95029460	359	360	Brain_39887_master__17:95029101:95029460	Downstream (<1kb)	95030018	95057320	27303	-	ENSMUSG00000055660	ENSMUST00000234990	27860	Mettl4	methyltransferase like 4 [Source:MGI Symbol;Acc:MGI:1924031] && sp|Q3U034|METL4_MOUSE N(6)-adenine-specific methyltransferase METTL4 OS=Mus musculus OX=10090 GN=Mettl4 PE=1 SV=1 && PF05063:MT-A70
1	180149110	180149526	417	418	Brain_39887_master__1:180149109:180149526	Distal Intergenic	180154739	180155749	1011	-	ENSMUSG00000055676	ENSMUST00000192714	6223	Gm5069	predicted pseudogene 5069 [Source:MGI Symbol;Acc:MGI:3644516] && sp|P16858|G3P_MOUSE Glyceraldehyde-3-phosphate dehydrogenase OS=Mus musculus OX=10090 GN=Gapdh PE=1 SV=2 && PF00044:Glyceraldehyde 3-phosphate dehydrogenase, NAD binding domain|PF02800:Glyceraldehyde 3-phosphate dehydrogenase, C-terminal domain
1	180152084	180152388	305	306	Brain_39887_master__1:180152083:180152388	Downstream (2-3kb)	180154739	180155749	1011	-	ENSMUSG00000055676	ENSMUST00000192714	3361	Gm5069	predicted pseudogene 5069 [Source:MGI Symbol;Acc:MGI:3644516] && sp|P16858|G3P_MOUSE Glyceraldehyde-3-phosphate dehydrogenase OS=Mus musculus OX=10090 GN=Gapdh PE=1 SV=2 && PF00044:Glyceraldehyde 3-phosphate dehydrogenase, NAD binding domain|PF02800:Glyceraldehyde 3-phosphate dehydrogenase, C-terminal domain
X	159686333	159686813	481	482	Brain_39887_master__X:159686332:159686813	Exon (ENSMUST00000069417/ENSMUSG00000055691, exon 2 of 2)	159685112	159690048	4937	-	ENSMUSG00000055691	ENSMUST00000069417	3235	Gja6	gap junction protein, alpha 6 [Source:MGI Symbol;Acc:MGI:95717] && sp|Q6S5G4|CXA6_MOUSE Gap junction alpha-6 protein OS=Mus musculus OX=10090 GN=Gja6 PE=2 SV=2 && PF00029:Connexin
X	159694913	159695322	410	411	Brain_39887_master__X:159694912:159695322	Intron (ENSMUST00000196297/ENSMUSG00000031292, intron 2 of 18)	159685112	159690048	4937	-	ENSMUSG00000055691	ENSMUST00000069417	-4865	Gja6	gap junction protein, alpha 6 [Source:MGI Symbol;Acc:MGI:95717] && sp|Q6S5G4|CXA6_MOUSE Gap junction alpha-6 protein OS=Mus musculus OX=10090 GN=Gja6 PE=2 SV=2 && PF00029:Connexin
10	78323334	78324025	692	693	Brain_39887_master__10:78323333:78324025	Promoter (<=1kb)	78320404	78323676	3273	-	ENSMUSG00000055704	ENSMUST00000069431	0	Gm9978	predicted gene 9978 [Source:MGI Symbol;Acc:MGI:3641806] && sp|Q61982|NOTC3_MOUSE Neurogenic locus notch homolog protein 3 OS=Mus musculus OX=10090 GN=Notch3 PE=1 SV=1 && -
14	103867117	103867622	506	507	Brain_39887_master__14:103867116:103867622	Distal Intergenic	103887664	103942343	54680	+	ENSMUSG00000055717	ENSMUST00000069443	-20042	Slain1	SLAIN motif family, member 1 [Source:MGI Symbol;Acc:MGI:2145578] && sp|Q68FF7|SLAI1_MOUSE SLAIN motif-containing protein 1 OS=Mus musculus OX=10090 GN=Slain1 PE=1 SV=1 && PF15301:SLAIN motif-containing family
14	103895022	103895550	529	530	Brain_39887_master__14:103895021:103895550	Promoter (1-2kb)	103893207	103925793	32587	+	ENSMUSG00000055717	ENSMUST00000162818	1815	Slain1	SLAIN motif family, member 1 [Source:MGI Symbol;Acc:MGI:2145578] && sp|Q68FF7|SLAI1_MOUSE SLAIN motif-containing protein 1 OS=Mus musculus OX=10090 GN=Slain1 PE=1 SV=1 && PF15301:SLAIN motif-containing family
15	84449753	84451071	1319	1320	Brain_39887_master__15:84449752:84451071	Distal Intergenic	84437599	84442024	4426	-	ENSMUSG00000055745	ENSMUST00000069476	-7729	Rtl6	retrotransposon Gag like 6 [Source:MGI Symbol;Acc:MGI:2675858] && sp|Q505G4|RTL6_MOUSE Retrotransposon Gag-like protein 6 OS=Mus musculus OX=10090 GN=Rtl6 PE=2 SV=1 && -
18	14547495	14548276	782	783	Brain_39887_master__18:14547494:14548276	Distal Intergenic	14557925	14558360	436	+	ENSMUSG00000055795	ENSMUST00000069552	-9649	Gm5160	predicted gene 5160 [Source:MGI Symbol;Acc:MGI:3648528] && sp|P17742|PPIA_MOUSE Peptidyl-prolyl cis-trans isomerase A OS=Mus musculus OX=10090 GN=Ppia PE=1 SV=2 && PF00160:Cyclophilin type peptidyl-prolyl cis-trans isomerase/CLD
17	84032769	84033460	692	693	Brain_39887_master__17:84032768:84033460	Intron (ENSMUST00000112350/ENSMUSG00000055817, intron 3 of 13)	84036593	84061297	24705	+	ENSMUSG00000055817	ENSMUST00000177416	-3133	Mta3	metastasis associated 3 [Source:MGI Symbol;Acc:MGI:2151172] && sp|Q924K8|MTA3_MOUSE Metastasis-associated protein MTA3 OS=Mus musculus OX=10090 GN=Mta3 PE=1 SV=1 && PF17226:MTA R1 domain|PF00320:GATA zinc finger|PF01426:BAH domain|PF01448:ELM2 domain
17	84093950	84094435	486	487	Brain_39887_master__17:84093949:84094435	Promoter (1-2kb)	84096350	84127645	31296	+	ENSMUSG00000055817	ENSMUST00000176054	-1915	Mta3	metastasis associated 3 [Source:MGI Symbol;Acc:MGI:2151172] && sp|Q924K8|MTA3_MOUSE Metastasis-associated protein MTA3 OS=Mus musculus OX=10090 GN=Mta3 PE=1 SV=1 && PF17226:MTA R1 domain|PF00320:GATA zinc finger|PF01426:BAH domain|PF01448:ELM2 domain
1	191608595	191609402	808	809	Brain_39887_master__1:191608594:191609402	Distal Intergenic	191622343	191631241	8899	-	ENSMUSG00000055833	ENSMUST00000154116	21839	1700034H15Rik	RIKEN cDNA 1700034H15 gene [Source:MGI Symbol;Acc:MGI:1921515] && sp|Q60738|ZNT1_MOUSE Zinc transporter 1 OS=Mus musculus OX=10090 GN=Slc30a1 PE=1 SV=1 && -
3	107457919	107458481	563	564	Brain_39887_master__3:107457918:107458481	Downstream (2-3kb)	107461003	107462389	1387	-	ENSMUSG00000055891	ENSMUST00000052853	3908	Ubl4b	ubiquitin-like 4B [Source:MGI Symbol;Acc:MGI:1914841] && sp|Q9CQ84|UBL4B_MOUSE Ubiquitin-like protein 4B OS=Mus musculus OX=10090 GN=Ubl4b PE=2 SV=1 && PF00240:Ubiquitin family|PF17840:Tethering Ubl4a to BAGS domain
3	107477247	107477592	346	347	Brain_39887_master__3:107477246:107477592	Distal Intergenic	107461003	107462389	1387	-	ENSMUSG00000055891	ENSMUST00000052853	-14858	Ubl4b	ubiquitin-like 4B [Source:MGI Symbol;Acc:MGI:1914841] && sp|Q9CQ84|UBL4B_MOUSE Ubiquitin-like protein 4B OS=Mus musculus OX=10090 GN=Ubl4b PE=2 SV=1 && PF00240:Ubiquitin family|PF17840:Tethering Ubl4a to BAGS domain
2	173467720	173468292	573	574	Brain_39887_master__2:173467719:173468292	Intron (ENSMUST00000141051/ENSMUSG00000121504, intron 2 of 14)	173422992	173471343	48352	-	ENSMUSG00000055897	ENSMUST00000132669	3051	Ppp4r1l-ps	protein phosphatase 4, regulatory subunit 1-like, pseudogene [Source:MGI Symbol;Acc:MGI:1924560] && sp|Q8K2V1|PP4R1_MOUSE Serine/threonine-protein phosphatase 4 regulatory subunit 1 OS=Mus musculus OX=10090 GN=Ppp4r1 PE=1 SV=2 && -
12	40401902	40402216	315	316	Brain_39887_master__12:40401901:40402216	Intron (ENSMUST00000069692/ENSMUSG00000055917, intron 5 of 12)	40410502	40412883	2382	-	ENSMUSG00000055917	ENSMUST00000221847	10667	Zfp277	zinc finger protein 277 [Source:MGI Symbol;Acc:MGI:1890393] && sp|Q9NRM2|ZN277_HUMAN Zinc finger protein 277 OS=Homo sapiens OX=9606 GN=ZNF277 PE=1 SV=2 && -
8	92045413	92045730	318	319	Brain_39887_master__8:92045412:92045730	Intron (ENSMUST00000069718/ENSMUSG00000055932, intron 1 of 8)	92040242	92195019	154778	+	ENSMUSG00000055932	ENSMUST00000166548	5171	Fto	fat mass and obesity associated [Source:MGI Symbol;Acc:MGI:1347093] && sp|Q8BGW1|FTO_MOUSE Alpha-ketoglutarate-dependent dioxygenase FTO OS=Mus musculus OX=10090 GN=Fto PE=1 SV=1 && PF12934:FTO C-terminal domain|PF12933:FTO catalytic domain
8	92066685	92067031	347	348	Brain_39887_master__8:92066684:92067031	Intron (ENSMUST00000069718/ENSMUSG00000055932, intron 1 of 8)	92040242	92195019	154778	+	ENSMUSG00000055932	ENSMUST00000166548	26443	Fto	fat mass and obesity associated [Source:MGI Symbol;Acc:MGI:1347093] && sp|Q8BGW1|FTO_MOUSE Alpha-ketoglutarate-dependent dioxygenase FTO OS=Mus musculus OX=10090 GN=Fto PE=1 SV=1 && PF12934:FTO C-terminal domain|PF12933:FTO catalytic domain
8	92076914	92077518	605	606	Brain_39887_master__8:92076913:92077518	Intron (ENSMUST00000069718/ENSMUSG00000055932, intron 1 of 8)	92040242	92195019	154778	+	ENSMUSG00000055932	ENSMUST00000166548	36672	Fto	fat mass and obesity associated [Source:MGI Symbol;Acc:MGI:1347093] && sp|Q8BGW1|FTO_MOUSE Alpha-ketoglutarate-dependent dioxygenase FTO OS=Mus musculus OX=10090 GN=Fto PE=1 SV=1 && PF12934:FTO C-terminal domain|PF12933:FTO catalytic domain
8	92095851	92096166	316	317	Brain_39887_master__8:92095850:92096166	Intron (ENSMUST00000069718/ENSMUSG00000055932, intron 1 of 8)	92117183	92136092	18910	+	ENSMUSG00000055932	ENSMUST00000149913	-21017	Fto	fat mass and obesity associated [Source:MGI Symbol;Acc:MGI:1347093] && sp|Q8BGW1|FTO_MOUSE Alpha-ketoglutarate-dependent dioxygenase FTO OS=Mus musculus OX=10090 GN=Fto PE=1 SV=1 && PF12934:FTO C-terminal domain|PF12933:FTO catalytic domain
8	92111232	92111811	580	581	Brain_39887_master__8:92111231:92111811	Intron (ENSMUST00000069718/ENSMUSG00000055932, intron 1 of 8)	92117183	92136092	18910	+	ENSMUSG00000055932	ENSMUST00000149913	-5372	Fto	fat mass and obesity associated [Source:MGI Symbol;Acc:MGI:1347093] && sp|Q8BGW1|FTO_MOUSE Alpha-ketoglutarate-dependent dioxygenase FTO OS=Mus musculus OX=10090 GN=Fto PE=1 SV=1 && PF12934:FTO C-terminal domain|PF12933:FTO catalytic domain
11	99262338	99262779	442	443	Brain_39887_master__11:99262337:99262779	Promoter (2-3kb)	99255698	99265729	10032	-	ENSMUSG00000055937	ENSMUST00000006963	2950	Krt28	keratin 28 [Source:MGI Symbol;Acc:MGI:1918093] && sp|A6BLY7|K1C28_MOUSE Keratin, type I cytoskeletal 28 OS=Mus musculus OX=10090 GN=Krt28 PE=1 SV=1 && PF00038:Intermediate filament protein
5	88094669	88095059	391	392	Brain_39887_master__5:88094668:88095059	Intron (ENSMUST00000190123/ENSMUSG00000099605, intron 2 of 4)	88111344	88114208	2865	+	ENSMUSG00000055961	ENSMUST00000069773	-16285	BC051076	cDNA sequence BC051076 [Source:MGI Symbol;Acc:MGI:2670982] && - && -
16	87593649	87594042	394	395	Brain_39887_master__16:87593648:87594042	Intron (ENSMUST00000189929/ENSMUSG00000055972, intron 1 of 5)	87584460	87636181	51722	+	ENSMUSG00000055972	ENSMUST00000189929	9189	2810407A14Rik	RIKEN cDNA 2810407A14 gene [Source:MGI Symbol;Acc:MGI:1917461] && - && -
7	45314943	45315290	348	349	Brain_39887_master__7:45314942:45315290	Promoter (<=1kb)	45314902	45315691	790	-	ENSMUSG00000055978	ENSMUST00000210470	401	Fut2	fucosyltransferase 2 [Source:MGI Symbol;Acc:MGI:109374] && sp|Q9JL27|FUT2_MOUSE Galactoside alpha-(1,2)-fucosyltransferase 2 OS=Mus musculus OX=10090 GN=Fut2 PE=1 SV=1 && PF01531:Glycosyl transferase family 11
1	82251634	82252097	464	465	Brain_39887_master__1:82251633:82252097	Intron (ENSMUST00000069799/ENSMUSG00000055980, intron 1 of 1)	82210822	82269137	58316	-	ENSMUSG00000055980	ENSMUST00000069799	17040	Irs1	insulin receptor substrate 1 [Source:MGI Symbol;Acc:MGI:99454] && sp|P35569|IRS1_MOUSE Insulin receptor substrate 1 OS=Mus musculus OX=10090 GN=Irs1 PE=1 SV=1 && -
8	89374407	89374874	468	469	Brain_39887_master__8:89374406:89374874	Promoter (<=1kb)	89374012	89392328	18317	+	ENSMUSG00000055994	ENSMUST00000124091	395	Nod2	nucleotide-binding oligomerization domain containing 2 [Source:MGI Symbol;Acc:MGI:2429397] && sp|Q8K3Z0|NOD2_MOUSE Nucleotide-binding oligomerization domain-containing protein 2 OS=Mus musculus OX=10090 GN=Nod2 PE=1 SV=1 && PF17779:NOD2 winged helix domain|PF00619:Caspase recruitment domain|PF05729:NACHT domain|PF17776:NLRC4 helical domain HD2
8	89379595	89380203	609	610	Brain_39887_master__8:89379594:89380203	Promoter (1-2kb)	89377969	89415102	37134	+	ENSMUSG00000055994	ENSMUST00000109634	1626	Nod2	nucleotide-binding oligomerization domain containing 2 [Source:MGI Symbol;Acc:MGI:2429397] && sp|Q8K3Z0|NOD2_MOUSE Nucleotide-binding oligomerization domain-containing protein 2 OS=Mus musculus OX=10090 GN=Nod2 PE=1 SV=1 && PF17779:NOD2 winged helix domain|PF00619:Caspase recruitment domain|PF05729:NACHT domain|PF17776:NLRC4 helical domain HD2
5	9346427	9346764	338	339	Brain_39887_master__5:9346426:9346764	Intron (ENSMUST00000155764/ENSMUSG00000056004, intron 1 of 21)	9316175	9511486	195312	+	ENSMUSG00000056004	ENSMUST00000154662	30252	Elapor2	endosome-lysosome associated apoptosis and autophagy regulator family member 2 [Source:MGI Symbol;Acc:MGI:2443264] && sp|Q3UZV7|ELAP2_MOUSE Endosome/lysosome-associated apoptosis and autophagy regulator family member 2 OS=Mus musculus OX=10090 GN=Elapor2 PE=1 SV=1 && -
5	9350208	9350718	511	512	Brain_39887_master__5:9350207:9350718	Intron (ENSMUST00000155764/ENSMUSG00000056004, intron 1 of 21)	9316175	9511486	195312	+	ENSMUSG00000056004	ENSMUST00000154662	34033	Elapor2	endosome-lysosome associated apoptosis and autophagy regulator family member 2 [Source:MGI Symbol;Acc:MGI:2443264] && sp|Q3UZV7|ELAP2_MOUSE Endosome/lysosome-associated apoptosis and autophagy regulator family member 2 OS=Mus musculus OX=10090 GN=Elapor2 PE=1 SV=1 && -
5	9478652	9479105	454	455	Brain_39887_master__5:9478651:9479105	Intron (ENSMUST00000155764/ENSMUSG00000056004, intron 10 of 21)	9467615	9472330	4716	+	ENSMUSG00000056004	ENSMUST00000142202	11037	Elapor2	endosome-lysosome associated apoptosis and autophagy regulator family member 2 [Source:MGI Symbol;Acc:MGI:2443264] && sp|Q3UZV7|ELAP2_MOUSE Endosome/lysosome-associated apoptosis and autophagy regulator family member 2 OS=Mus musculus OX=10090 GN=Elapor2 PE=1 SV=1 && -
5	9502433	9503401	969	970	Brain_39887_master__5:9502432:9503401	Intron (ENSMUST00000155764/ENSMUSG00000056004, intron 18 of 21)	9467615	9472330	4716	+	ENSMUSG00000056004	ENSMUST00000142202	34818	Elapor2	endosome-lysosome associated apoptosis and autophagy regulator family member 2 [Source:MGI Symbol;Acc:MGI:2443264] && sp|Q3UZV7|ELAP2_MOUSE Endosome/lysosome-associated apoptosis and autophagy regulator family member 2 OS=Mus musculus OX=10090 GN=Elapor2 PE=1 SV=1 && -
5	138660082	138660619	538	539	Brain_39887_master__5:138660081:138660619	Distal Intergenic	138621156	138647098	25943	+	ENSMUSG00000056014	ENSMUST00000069862	38926	A430033K04Rik	RIKEN cDNA A430033K04 gene [Source:MGI Symbol;Acc:MGI:3583896] && sp|Q02525|ZFP39_MOUSE Zinc finger protein 39 OS=Mus musculus OX=10090 GN=Zfp39 PE=2 SV=2 && PF00096:Zinc finger, C2H2 type|PF01352:KRAB box
9	85774682	85775195	514	515	Brain_39887_master__9:85774681:85775195	Distal Intergenic	85702355	85726376	24022	-	ENSMUSG00000056031	ENSMUST00000185960	-48306	9330154J02Rik	RIKEN cDNA 9330154J02 gene [Source:MGI Symbol;Acc:MGI:3045244] && sp|Q9Z0L0|TPBG_MOUSE Trophoblast glycoprotein OS=Mus musculus OX=10090 GN=Tpbg PE=1 SV=3 && PF01462:Leucine rich repeat N-terminal domain
1	87730770	87731126	357	358	Brain_39887_master__1:87730769:87731126	Promoter (<=1kb)	87731402	87745585	14184	+	ENSMUSG00000056055	ENSMUST00000156381	-276	Sag	S-antigen, retina and pineal gland (arrestin) [Source:MGI Symbol;Acc:MGI:98227] && sp|P20443|ARRS_MOUSE S-arrestin OS=Mus musculus OX=10090 GN=Sag PE=1 SV=1 && PF00339:Arrestin (or S-antigen), N-terminal domain|PF02752:Arrestin (or S-antigen), C-terminal domain
1	87749696	87750038	343	344	Brain_39887_master__1:87749695:87750038	Promoter (1-2kb)	87748429	87752191	3763	+	ENSMUSG00000056055	ENSMUST00000136708	1267	Sag	S-antigen, retina and pineal gland (arrestin) [Source:MGI Symbol;Acc:MGI:98227] && sp|P20443|ARRS_MOUSE S-arrestin OS=Mus musculus OX=10090 GN=Sag PE=1 SV=1 && PF00339:Arrestin (or S-antigen), N-terminal domain|PF02752:Arrestin (or S-antigen), C-terminal domain
15	27659424	27659874	451	452	Brain_39887_master__15:27659423:27659874	Promoter (<=1kb)	27657129	27660238	3110	-	ENSMUSG00000056069	ENSMUST00000232492	364	Otulinl	OTU deubiquitinase with linear linkage specificity like [Source:MGI Symbol;Acc:MGI:2687281] && sp|Q3TVP5|OTULL_MOUSE Inactive ubiquitin thioesterase OTULINL OS=Mus musculus OX=10090 GN=Otulinl PE=1 SV=1 && PF16218:Peptidase family C101
15	27694414	27695035	622	623	Brain_39887_master__15:27694413:27695035	Distal Intergenic	27655157	27681665	26509	-	ENSMUSG00000056069	ENSMUST00000100739	-12749	Otulinl	OTU deubiquitinase with linear linkage specificity like [Source:MGI Symbol;Acc:MGI:2687281] && sp|Q3TVP5|OTULL_MOUSE Inactive ubiquitin thioesterase OTULINL OS=Mus musculus OX=10090 GN=Otulinl PE=1 SV=1 && PF16218:Peptidase family C101
10	49305805	49306156	352	353	Brain_39887_master__10:49305804:49306156	Intron (ENSMUST00000218823/ENSMUSG00000056073, intron 7 of 16)	49069726	49309482	239757	-	ENSMUSG00000056073	ENSMUST00000219051	3326	Grik2	glutamate receptor, ionotropic, kainate 2 (beta 2) [Source:MGI Symbol;Acc:MGI:95815] && sp|P39087|GRIK2_MOUSE Glutamate receptor ionotropic, kainate 2 OS=Mus musculus OX=10090 GN=Grik2 PE=1 SV=4 && PF01094:Receptor family ligand binding region|PF10613:Ligated ion channel L-glutamate- and glycine-binding site|PF00060:Ligand-gated ion channel
10	49319008	49319501	494	495	Brain_39887_master__10:49319007:49319501	Intron (ENSMUST00000218823/ENSMUSG00000056073, intron 7 of 16)	49069726	49309482	239757	-	ENSMUSG00000056073	ENSMUST00000219051	-9526	Grik2	glutamate receptor, ionotropic, kainate 2 (beta 2) [Source:MGI Symbol;Acc:MGI:95815] && sp|P39087|GRIK2_MOUSE Glutamate receptor ionotropic, kainate 2 OS=Mus musculus OX=10090 GN=Grik2 PE=1 SV=4 && PF01094:Receptor family ligand binding region|PF10613:Ligated ion channel L-glutamate- and glycine-binding site|PF00060:Ligand-gated ion channel
10	49459378	49459829	452	453	Brain_39887_master__10:49459377:49459829	Intron (ENSMUST00000218823/ENSMUSG00000056073, intron 2 of 16)	49232129	49411449	179321	-	ENSMUSG00000056073	ENSMUST00000218669	-47929	Grik2	glutamate receptor, ionotropic, kainate 2 (beta 2) [Source:MGI Symbol;Acc:MGI:95815] && sp|P39087|GRIK2_MOUSE Glutamate receptor ionotropic, kainate 2 OS=Mus musculus OX=10090 GN=Grik2 PE=1 SV=4 && PF01094:Receptor family ligand binding region|PF10613:Ligated ion channel L-glutamate- and glycine-binding site|PF00060:Ligand-gated ion channel
10	49624590	49624985	396	397	Brain_39887_master__10:49624589:49624985	Intron (ENSMUST00000218823/ENSMUSG00000056073, intron 2 of 16)	48975939	49659355	683417	-	ENSMUSG00000056073	ENSMUST00000105484	34370	Grik2	glutamate receptor, ionotropic, kainate 2 (beta 2) [Source:MGI Symbol;Acc:MGI:95815] && sp|P39087|GRIK2_MOUSE Glutamate receptor ionotropic, kainate 2 OS=Mus musculus OX=10090 GN=Grik2 PE=1 SV=4 && PF01094:Receptor family ligand binding region|PF10613:Ligated ion channel L-glutamate- and glycine-binding site|PF00060:Ligand-gated ion channel
10	49637188	49637726	539	540	Brain_39887_master__10:49637187:49637726	Intron (ENSMUST00000218823/ENSMUSG00000056073, intron 2 of 16)	48975939	49659355	683417	-	ENSMUSG00000056073	ENSMUST00000105484	21629	Grik2	glutamate receptor, ionotropic, kainate 2 (beta 2) [Source:MGI Symbol;Acc:MGI:95815] && sp|P39087|GRIK2_MOUSE Glutamate receptor ionotropic, kainate 2 OS=Mus musculus OX=10090 GN=Grik2 PE=1 SV=4 && PF01094:Receptor family ligand binding region|PF10613:Ligated ion channel L-glutamate- and glycine-binding site|PF00060:Ligand-gated ion channel
15	25414499	25414823	325	326	Brain_39887_master__15:25414498:25414823	Promoter (<=1kb)	25414278	25414930	653	+	ENSMUSG00000056089	ENSMUST00000069992	221	Gm5468	predicted gene 5468 [Source:MGI Symbol;Acc:MGI:3648948] && - && -
17	78697623	78697977	355	356	Brain_39887_master__17:78697622:78697977	Intron (ENSMUST00000234052/ENSMUSG00000056121, intron 5 of 7)	78685315	78708859	23545	-	ENSMUSG00000056121	ENSMUST00000234601	10882	Fez2	fasciculation and elongation protein zeta 2 (zygin II) [Source:MGI Symbol;Acc:MGI:2675856] && sp|Q6TYB5|FEZ2_MOUSE Fasciculation and elongation protein zeta-2 OS=Mus musculus OX=10090 GN=Fez2 PE=2 SV=1 && PF07763:FEZ-like protein
18	20865285	20865603	319	320	Brain_39887_master__18:20865284:20865603	Intron (ENSMUST00000070080/ENSMUSG00000056124, intron 1 of 8)	20817656	20879461	61806	-	ENSMUSG00000056124	ENSMUST00000070080	13858	B4galt6	UDP-Gal:betaGlcNAc beta 1,4-galactosyltransferase, polypeptide 6 [Source:MGI Symbol;Acc:MGI:1928380] && sp|Q9WVK5|B4GT6_MOUSE Beta-1,4-galactosyltransferase 6 OS=Mus musculus OX=10090 GN=B4galt6 PE=1 SV=1 && PF13733:N-terminal region of glycosyl transferase group 7|PF02709:N-terminal domain of galactosyltransferase
18	20873681	20874686	1006	1007	Brain_39887_master__18:20873680:20874686	Intron (ENSMUST00000070080/ENSMUSG00000056124, intron 1 of 8)	20817656	20879461	61806	-	ENSMUSG00000056124	ENSMUST00000070080	4775	B4galt6	UDP-Gal:betaGlcNAc beta 1,4-galactosyltransferase, polypeptide 6 [Source:MGI Symbol;Acc:MGI:1928380] && sp|Q9WVK5|B4GT6_MOUSE Beta-1,4-galactosyltransferase 6 OS=Mus musculus OX=10090 GN=B4galt6 PE=1 SV=1 && PF13733:N-terminal region of glycosyl transferase group 7|PF02709:N-terminal domain of galactosyltransferase
1	90603493	90604270	778	779	Brain_39887_master__1:90603492:90604270	Promoter (<=1kb)	90602883	90607515	4633	+	ENSMUSG00000056128	ENSMUST00000070048	610	Gm9991	predicted gene 9991 [Source:MGI Symbol;Acc:MGI:3643217] && - && -
11	92991556	92992063	508	509	Brain_39887_master__11:92991555:92992063	Promoter (1-2kb)	92990116	93492575	502460	+	ENSMUSG00000056158	ENSMUST00000107863	1440	Car10	carbonic anhydrase 10 [Source:MGI Symbol;Acc:MGI:1919855] && sp|Q9NS85|CAH10_HUMAN Carbonic anhydrase-related protein 10 OS=Homo sapiens OX=9606 GN=CA10 PE=2 SV=1 && PF00194:Eukaryotic-type carbonic anhydrase
11	93011676	93012130	455	456	Brain_39887_master__11:93011675:93012130	Intron (ENSMUST00000107859/ENSMUSG00000056158, intron 2 of 4)	92990116	93492575	502460	+	ENSMUSG00000056158	ENSMUST00000107863	21560	Car10	carbonic anhydrase 10 [Source:MGI Symbol;Acc:MGI:1919855] && sp|Q9NS85|CAH10_HUMAN Carbonic anhydrase-related protein 10 OS=Homo sapiens OX=9606 GN=CA10 PE=2 SV=1 && PF00194:Eukaryotic-type carbonic anhydrase
11	93076535	93076862	328	329	Brain_39887_master__11:93076534:93076862	Exon (ENSMUST00000092780/ENSMUSG00000056158, exon 2 of 2)	92990116	93492575	502460	+	ENSMUSG00000056158	ENSMUST00000107863	86419	Car10	carbonic anhydrase 10 [Source:MGI Symbol;Acc:MGI:1919855] && sp|Q9NS85|CAH10_HUMAN Carbonic anhydrase-related protein 10 OS=Homo sapiens OX=9606 GN=CA10 PE=2 SV=1 && PF00194:Eukaryotic-type carbonic anhydrase
11	93099819	93100151	333	334	Brain_39887_master__11:93099818:93100151	Intron (ENSMUST00000107859/ENSMUSG00000056158, intron 3 of 4)	92990116	93492575	502460	+	ENSMUSG00000056158	ENSMUST00000107863	109703	Car10	carbonic anhydrase 10 [Source:MGI Symbol;Acc:MGI:1919855] && sp|Q9NS85|CAH10_HUMAN Carbonic anhydrase-related protein 10 OS=Homo sapiens OX=9606 GN=CA10 PE=2 SV=1 && PF00194:Eukaryotic-type carbonic anhydrase
18	80091964	80092532	569	570	Brain_39887_master__18:80091963:80092532	Promoter (1-2kb)	80090105	80162854	72750	+	ENSMUSG00000056214	ENSMUST00000070219	1859	Pard6g	par-6 family cell polarity regulator gamma [Source:MGI Symbol;Acc:MGI:2135606] && sp|Q9JK84|PAR6G_MOUSE Partitioning defective 6 homolog gamma OS=Mus musculus OX=10090 GN=Pard6g PE=2 SV=1 && PF00564:PB1 domain|PF00595:PDZ domain
13	57751537	57752026	490	491	Brain_39887_master__13:57751536:57752026	Intron (ENSMUST00000187852/ENSMUSG00000056222, intron 3 of 9)	57577108	58055401	478294	-	ENSMUSG00000056222	ENSMUST00000172326	303375	Spock1	sparc/osteonectin, cwcv and kazal-like domains proteoglycan 1 [Source:MGI Symbol;Acc:MGI:105371] && sp|Q62288|TICN1_MOUSE Testican-1 OS=Mus musculus OX=10090 GN=Spock1 PE=2 SV=2 && PF00086:Thyroglobulin type-1 repeat|PF10591:Secreted protein acidic and rich in cysteine Ca binding region|PF07648:Kazal-type serine protease inhibitor domain
13	57754995	57755363	369	370	Brain_39887_master__13:57754994:57755363	Intron (ENSMUST00000187852/ENSMUSG00000056222, intron 3 of 9)	57577108	58055401	478294	-	ENSMUSG00000056222	ENSMUST00000172326	300038	Spock1	sparc/osteonectin, cwcv and kazal-like domains proteoglycan 1 [Source:MGI Symbol;Acc:MGI:105371] && sp|Q62288|TICN1_MOUSE Testican-1 OS=Mus musculus OX=10090 GN=Spock1 PE=2 SV=2 && PF00086:Thyroglobulin type-1 repeat|PF10591:Secreted protein acidic and rich in cysteine Ca binding region|PF07648:Kazal-type serine protease inhibitor domain
13	57774176	57774633	458	459	Brain_39887_master__13:57774175:57774633	Intron (ENSMUST00000187852/ENSMUSG00000056222, intron 3 of 9)	57577108	58055401	478294	-	ENSMUSG00000056222	ENSMUST00000172326	280768	Spock1	sparc/osteonectin, cwcv and kazal-like domains proteoglycan 1 [Source:MGI Symbol;Acc:MGI:105371] && sp|Q62288|TICN1_MOUSE Testican-1 OS=Mus musculus OX=10090 GN=Spock1 PE=2 SV=2 && PF00086:Thyroglobulin type-1 repeat|PF10591:Secreted protein acidic and rich in cysteine Ca binding region|PF07648:Kazal-type serine protease inhibitor domain
13	57804232	57804623	392	393	Brain_39887_master__13:57804231:57804623	Intron (ENSMUST00000187852/ENSMUSG00000056222, intron 3 of 9)	57577108	58055401	478294	-	ENSMUSG00000056222	ENSMUST00000172326	250778	Spock1	sparc/osteonectin, cwcv and kazal-like domains proteoglycan 1 [Source:MGI Symbol;Acc:MGI:105371] && sp|Q62288|TICN1_MOUSE Testican-1 OS=Mus musculus OX=10090 GN=Spock1 PE=2 SV=2 && PF00086:Thyroglobulin type-1 repeat|PF10591:Secreted protein acidic and rich in cysteine Ca binding region|PF07648:Kazal-type serine protease inhibitor domain
13	57827609	57828822	1214	1215	Brain_39887_master__13:57827608:57828822	Intron (ENSMUST00000187852/ENSMUSG00000056222, intron 3 of 9)	57577108	58055401	478294	-	ENSMUSG00000056222	ENSMUST00000172326	226579	Spock1	sparc/osteonectin, cwcv and kazal-like domains proteoglycan 1 [Source:MGI Symbol;Acc:MGI:105371] && sp|Q62288|TICN1_MOUSE Testican-1 OS=Mus musculus OX=10090 GN=Spock1 PE=2 SV=2 && PF00086:Thyroglobulin type-1 repeat|PF10591:Secreted protein acidic and rich in cysteine Ca binding region|PF07648:Kazal-type serine protease inhibitor domain
13	57834687	57835481	795	796	Brain_39887_master__13:57834686:57835481	Intron (ENSMUST00000187852/ENSMUSG00000056222, intron 3 of 9)	57577108	58055401	478294	-	ENSMUSG00000056222	ENSMUST00000172326	219920	Spock1	sparc/osteonectin, cwcv and kazal-like domains proteoglycan 1 [Source:MGI Symbol;Acc:MGI:105371] && sp|Q62288|TICN1_MOUSE Testican-1 OS=Mus musculus OX=10090 GN=Spock1 PE=2 SV=2 && PF00086:Thyroglobulin type-1 repeat|PF10591:Secreted protein acidic and rich in cysteine Ca binding region|PF07648:Kazal-type serine protease inhibitor domain
13	57848938	57849517	580	581	Brain_39887_master__13:57848937:57849517	Intron (ENSMUST00000187852/ENSMUSG00000056222, intron 2 of 9)	57577108	58055401	478294	-	ENSMUSG00000056222	ENSMUST00000172326	205884	Spock1	sparc/osteonectin, cwcv and kazal-like domains proteoglycan 1 [Source:MGI Symbol;Acc:MGI:105371] && sp|Q62288|TICN1_MOUSE Testican-1 OS=Mus musculus OX=10090 GN=Spock1 PE=2 SV=2 && PF00086:Thyroglobulin type-1 repeat|PF10591:Secreted protein acidic and rich in cysteine Ca binding region|PF07648:Kazal-type serine protease inhibitor domain
13	57854672	57855527	856	857	Brain_39887_master__13:57854671:57855527	Intron (ENSMUST00000187852/ENSMUSG00000056222, intron 2 of 9)	57577108	58055401	478294	-	ENSMUSG00000056222	ENSMUST00000172326	199874	Spock1	sparc/osteonectin, cwcv and kazal-like domains proteoglycan 1 [Source:MGI Symbol;Acc:MGI:105371] && sp|Q62288|TICN1_MOUSE Testican-1 OS=Mus musculus OX=10090 GN=Spock1 PE=2 SV=2 && PF00086:Thyroglobulin type-1 repeat|PF10591:Secreted protein acidic and rich in cysteine Ca binding region|PF07648:Kazal-type serine protease inhibitor domain
13	57870231	57870900	670	671	Brain_39887_master__13:57870230:57870900	Intron (ENSMUST00000187852/ENSMUSG00000056222, intron 2 of 9)	57577108	58055401	478294	-	ENSMUSG00000056222	ENSMUST00000172326	184501	Spock1	sparc/osteonectin, cwcv and kazal-like domains proteoglycan 1 [Source:MGI Symbol;Acc:MGI:105371] && sp|Q62288|TICN1_MOUSE Testican-1 OS=Mus musculus OX=10090 GN=Spock1 PE=2 SV=2 && PF00086:Thyroglobulin type-1 repeat|PF10591:Secreted protein acidic and rich in cysteine Ca binding region|PF07648:Kazal-type serine protease inhibitor domain
13	57872767	57873289	523	524	Brain_39887_master__13:57872766:57873289	Intron (ENSMUST00000187852/ENSMUSG00000056222, intron 2 of 9)	57577108	58055401	478294	-	ENSMUSG00000056222	ENSMUST00000172326	182112	Spock1	sparc/osteonectin, cwcv and kazal-like domains proteoglycan 1 [Source:MGI Symbol;Acc:MGI:105371] && sp|Q62288|TICN1_MOUSE Testican-1 OS=Mus musculus OX=10090 GN=Spock1 PE=2 SV=2 && PF00086:Thyroglobulin type-1 repeat|PF10591:Secreted protein acidic and rich in cysteine Ca binding region|PF07648:Kazal-type serine protease inhibitor domain
13	57882645	57883004	360	361	Brain_39887_master__13:57882644:57883004	Intron (ENSMUST00000187852/ENSMUSG00000056222, intron 2 of 9)	57577108	58055401	478294	-	ENSMUSG00000056222	ENSMUST00000172326	172397	Spock1	sparc/osteonectin, cwcv and kazal-like domains proteoglycan 1 [Source:MGI Symbol;Acc:MGI:105371] && sp|Q62288|TICN1_MOUSE Testican-1 OS=Mus musculus OX=10090 GN=Spock1 PE=2 SV=2 && PF00086:Thyroglobulin type-1 repeat|PF10591:Secreted protein acidic and rich in cysteine Ca binding region|PF07648:Kazal-type serine protease inhibitor domain
13	57946090	57946440	351	352	Brain_39887_master__13:57946089:57946440	Intron (ENSMUST00000187852/ENSMUSG00000056222, intron 2 of 9)	57577108	58055401	478294	-	ENSMUSG00000056222	ENSMUST00000172326	108961	Spock1	sparc/osteonectin, cwcv and kazal-like domains proteoglycan 1 [Source:MGI Symbol;Acc:MGI:105371] && sp|Q62288|TICN1_MOUSE Testican-1 OS=Mus musculus OX=10090 GN=Spock1 PE=2 SV=2 && PF00086:Thyroglobulin type-1 repeat|PF10591:Secreted protein acidic and rich in cysteine Ca binding region|PF07648:Kazal-type serine protease inhibitor domain
13	57960348	57961231	884	885	Brain_39887_master__13:57960347:57961231	Intron (ENSMUST00000187852/ENSMUSG00000056222, intron 2 of 9)	57577108	58055401	478294	-	ENSMUSG00000056222	ENSMUST00000172326	94170	Spock1	sparc/osteonectin, cwcv and kazal-like domains proteoglycan 1 [Source:MGI Symbol;Acc:MGI:105371] && sp|Q62288|TICN1_MOUSE Testican-1 OS=Mus musculus OX=10090 GN=Spock1 PE=2 SV=2 && PF00086:Thyroglobulin type-1 repeat|PF10591:Secreted protein acidic and rich in cysteine Ca binding region|PF07648:Kazal-type serine protease inhibitor domain
13	57991939	57992439	501	502	Brain_39887_master__13:57991938:57992439	Intron (ENSMUST00000187852/ENSMUSG00000056222, intron 2 of 9)	57577108	58055401	478294	-	ENSMUSG00000056222	ENSMUST00000172326	62962	Spock1	sparc/osteonectin, cwcv and kazal-like domains proteoglycan 1 [Source:MGI Symbol;Acc:MGI:105371] && sp|Q62288|TICN1_MOUSE Testican-1 OS=Mus musculus OX=10090 GN=Spock1 PE=2 SV=2 && PF00086:Thyroglobulin type-1 repeat|PF10591:Secreted protein acidic and rich in cysteine Ca binding region|PF07648:Kazal-type serine protease inhibitor domain
13	58004912	58005247	336	337	Brain_39887_master__13:58004911:58005247	Intron (ENSMUST00000187852/ENSMUSG00000056222, intron 2 of 9)	57577108	58055401	478294	-	ENSMUSG00000056222	ENSMUST00000172326	50154	Spock1	sparc/osteonectin, cwcv and kazal-like domains proteoglycan 1 [Source:MGI Symbol;Acc:MGI:105371] && sp|Q62288|TICN1_MOUSE Testican-1 OS=Mus musculus OX=10090 GN=Spock1 PE=2 SV=2 && PF00086:Thyroglobulin type-1 repeat|PF10591:Secreted protein acidic and rich in cysteine Ca binding region|PF07648:Kazal-type serine protease inhibitor domain
13	58020895	58021367	473	474	Brain_39887_master__13:58020894:58021367	Intron (ENSMUST00000187852/ENSMUSG00000056222, intron 2 of 9)	57577108	58055401	478294	-	ENSMUSG00000056222	ENSMUST00000172326	34034	Spock1	sparc/osteonectin, cwcv and kazal-like domains proteoglycan 1 [Source:MGI Symbol;Acc:MGI:105371] && sp|Q62288|TICN1_MOUSE Testican-1 OS=Mus musculus OX=10090 GN=Spock1 PE=2 SV=2 && PF00086:Thyroglobulin type-1 repeat|PF10591:Secreted protein acidic and rich in cysteine Ca binding region|PF07648:Kazal-type serine protease inhibitor domain
13	58030173	58030709	537	538	Brain_39887_master__13:58030172:58030709	Intron (ENSMUST00000187852/ENSMUSG00000056222, intron 2 of 9)	57577108	58055401	478294	-	ENSMUSG00000056222	ENSMUST00000172326	24692	Spock1	sparc/osteonectin, cwcv and kazal-like domains proteoglycan 1 [Source:MGI Symbol;Acc:MGI:105371] && sp|Q62288|TICN1_MOUSE Testican-1 OS=Mus musculus OX=10090 GN=Spock1 PE=2 SV=2 && PF00086:Thyroglobulin type-1 repeat|PF10591:Secreted protein acidic and rich in cysteine Ca binding region|PF07648:Kazal-type serine protease inhibitor domain
13	58077699	58078338	640	641	Brain_39887_master__13:58077698:58078338	Distal Intergenic	57569020	58056146	487127	-	ENSMUSG00000056222	ENSMUST00000189373	-21553	Spock1	sparc/osteonectin, cwcv and kazal-like domains proteoglycan 1 [Source:MGI Symbol;Acc:MGI:105371] && sp|Q62288|TICN1_MOUSE Testican-1 OS=Mus musculus OX=10090 GN=Spock1 PE=2 SV=2 && PF00086:Thyroglobulin type-1 repeat|PF10591:Secreted protein acidic and rich in cysteine Ca binding region|PF07648:Kazal-type serine protease inhibitor domain
13	58092365	58093435	1071	1072	Brain_39887_master__13:58092364:58093435	Distal Intergenic	57569020	58056146	487127	-	ENSMUSG00000056222	ENSMUST00000189373	-36219	Spock1	sparc/osteonectin, cwcv and kazal-like domains proteoglycan 1 [Source:MGI Symbol;Acc:MGI:105371] && sp|Q62288|TICN1_MOUSE Testican-1 OS=Mus musculus OX=10090 GN=Spock1 PE=2 SV=2 && PF00086:Thyroglobulin type-1 repeat|PF10591:Secreted protein acidic and rich in cysteine Ca binding region|PF07648:Kazal-type serine protease inhibitor domain
13	58097093	58097576	484	485	Brain_39887_master__13:58097092:58097576	Distal Intergenic	57569020	58056146	487127	-	ENSMUSG00000056222	ENSMUST00000189373	-40947	Spock1	sparc/osteonectin, cwcv and kazal-like domains proteoglycan 1 [Source:MGI Symbol;Acc:MGI:105371] && sp|Q62288|TICN1_MOUSE Testican-1 OS=Mus musculus OX=10090 GN=Spock1 PE=2 SV=2 && PF00086:Thyroglobulin type-1 repeat|PF10591:Secreted protein acidic and rich in cysteine Ca binding region|PF07648:Kazal-type serine protease inhibitor domain
13	58107616	58108211	596	597	Brain_39887_master__13:58107615:58108211	Distal Intergenic	57569020	58056146	487127	-	ENSMUSG00000056222	ENSMUST00000189373	-51470	Spock1	sparc/osteonectin, cwcv and kazal-like domains proteoglycan 1 [Source:MGI Symbol;Acc:MGI:105371] && sp|Q62288|TICN1_MOUSE Testican-1 OS=Mus musculus OX=10090 GN=Spock1 PE=2 SV=2 && PF00086:Thyroglobulin type-1 repeat|PF10591:Secreted protein acidic and rich in cysteine Ca binding region|PF07648:Kazal-type serine protease inhibitor domain
13	65064681	65065441	761	762	Brain_39887_master__13:65064680:65065441	Promoter (<=1kb)	65065220	65071008	5789	+	ENSMUSG00000056223	ENSMUST00000070216	0	Spata31	spermatogenesis associated 31 [Source:MGI Symbol;Acc:MGI:1925374] && sp|E9QAF0|SPT31_MOUSE Spermatogenesis-associated protein 31 OS=Mus musculus OX=10090 GN=Spata31 PE=1 SV=1 && PF14650:FAM75 family
8	11595140	11595528	389	390	Brain_39887_master__8:11595139:11595528	Intron (ENSMUST00000049461/ENSMUSG00000056228, intron 3 of 14)	11579612	11600391	20780	-	ENSMUSG00000056228	ENSMUST00000209236	4863	Cars2	cysteinyl-tRNA synthetase 2 (mitochondrial)(putative) [Source:MGI Symbol;Acc:MGI:1919191] && sp|Q8BYM8|SYCM_MOUSE Probable cysteine--tRNA ligase, mitochondrial OS=Mus musculus OX=10090 GN=Cars2 PE=1 SV=2 && -
15	65967620	65968178	559	560	Brain_39887_master__15:65967619:65968178	Intron (ENSMUST00000070256/ENSMUSG00000056258, intron 1 of 14)	65896965	65975103	78139	-	ENSMUSG00000056258	ENSMUST00000183354	6925	Kcnq3	potassium voltage-gated channel, subfamily Q, member 3 [Source:MGI Symbol;Acc:MGI:1336181] && sp|Q8K3F6|KCNQ3_MOUSE Potassium voltage-gated channel subfamily KQT member 3 OS=Mus musculus OX=10090 GN=Kcnq3 PE=1 SV=2 && -
15	66009889	66010323	435	436	Brain_39887_master__15:66009888:66010323	Intron (ENSMUST00000070256/ENSMUSG00000056258, intron 1 of 14)	65896965	65975103	78139	-	ENSMUSG00000056258	ENSMUST00000183354	-34786	Kcnq3	potassium voltage-gated channel, subfamily Q, member 3 [Source:MGI Symbol;Acc:MGI:1336181] && sp|Q8K3F6|KCNQ3_MOUSE Potassium voltage-gated channel subfamily KQT member 3 OS=Mus musculus OX=10090 GN=Kcnq3 PE=1 SV=2 && -
15	66029332	66029761	430	431	Brain_39887_master__15:66029331:66029761	Intron (ENSMUST00000070256/ENSMUSG00000056258, intron 1 of 14)	65896965	65975103	78139	-	ENSMUSG00000056258	ENSMUST00000183354	-54229	Kcnq3	potassium voltage-gated channel, subfamily Q, member 3 [Source:MGI Symbol;Acc:MGI:1336181] && sp|Q8K3F6|KCNQ3_MOUSE Potassium voltage-gated channel subfamily KQT member 3 OS=Mus musculus OX=10090 GN=Kcnq3 PE=1 SV=2 && -
15	66042408	66042840	433	434	Brain_39887_master__15:66042407:66042840	Intron (ENSMUST00000070256/ENSMUSG00000056258, intron 1 of 14)	65896965	65975103	78139	-	ENSMUSG00000056258	ENSMUST00000183354	-67305	Kcnq3	potassium voltage-gated channel, subfamily Q, member 3 [Source:MGI Symbol;Acc:MGI:1336181] && sp|Q8K3F6|KCNQ3_MOUSE Potassium voltage-gated channel subfamily KQT member 3 OS=Mus musculus OX=10090 GN=Kcnq3 PE=1 SV=2 && -
15	66046557	66047318	762	763	Brain_39887_master__15:66046556:66047318	Intron (ENSMUST00000070256/ENSMUSG00000056258, intron 1 of 14)	65896965	65975103	78139	-	ENSMUSG00000056258	ENSMUST00000183354	-71454	Kcnq3	potassium voltage-gated channel, subfamily Q, member 3 [Source:MGI Symbol;Acc:MGI:1336181] && sp|Q8K3F6|KCNQ3_MOUSE Potassium voltage-gated channel subfamily KQT member 3 OS=Mus musculus OX=10090 GN=Kcnq3 PE=1 SV=2 && -
15	66107698	66108134	437	438	Brain_39887_master__15:66107697:66108134	Intron (ENSMUST00000070256/ENSMUSG00000056258, intron 1 of 14)	66154922	66157900	2979	-	ENSMUSG00000056258	ENSMUST00000183633	49766	Kcnq3	potassium voltage-gated channel, subfamily Q, member 3 [Source:MGI Symbol;Acc:MGI:1336181] && sp|Q8K3F6|KCNQ3_MOUSE Potassium voltage-gated channel subfamily KQT member 3 OS=Mus musculus OX=10090 GN=Kcnq3 PE=1 SV=2 && -
15	66121351	66121832	482	483	Brain_39887_master__15:66121350:66121832	Intron (ENSMUST00000070256/ENSMUSG00000056258, intron 1 of 14)	66154922	66157900	2979	-	ENSMUSG00000056258	ENSMUST00000183633	36068	Kcnq3	potassium voltage-gated channel, subfamily Q, member 3 [Source:MGI Symbol;Acc:MGI:1336181] && sp|Q8K3F6|KCNQ3_MOUSE Potassium voltage-gated channel subfamily KQT member 3 OS=Mus musculus OX=10090 GN=Kcnq3 PE=1 SV=2 && -
15	66139240	66139839	600	601	Brain_39887_master__15:66139239:66139839	Intron (ENSMUST00000070256/ENSMUSG00000056258, intron 1 of 14)	66154922	66157900	2979	-	ENSMUSG00000056258	ENSMUST00000183633	18061	Kcnq3	potassium voltage-gated channel, subfamily Q, member 3 [Source:MGI Symbol;Acc:MGI:1336181] && sp|Q8K3F6|KCNQ3_MOUSE Potassium voltage-gated channel subfamily KQT member 3 OS=Mus musculus OX=10090 GN=Kcnq3 PE=1 SV=2 && -
15	66143336	66143701	366	367	Brain_39887_master__15:66143335:66143701	Intron (ENSMUST00000070256/ENSMUSG00000056258, intron 1 of 14)	66154922	66157900	2979	-	ENSMUSG00000056258	ENSMUST00000183633	14199	Kcnq3	potassium voltage-gated channel, subfamily Q, member 3 [Source:MGI Symbol;Acc:MGI:1336181] && sp|Q8K3F6|KCNQ3_MOUSE Potassium voltage-gated channel subfamily KQT member 3 OS=Mus musculus OX=10090 GN=Kcnq3 PE=1 SV=2 && -
11	23250224	23250734	511	512	Brain_39887_master__11:23250223:23250734	Distal Intergenic	23256895	23440560	183666	+	ENSMUSG00000056342	ENSMUST00000180046	-6161	Usp34	ubiquitin specific peptidase 34 [Source:MGI Symbol;Acc:MGI:109473] && sp|Q6ZQ93|UBP34_MOUSE Ubiquitin carboxyl-terminal hydrolase 34 OS=Mus musculus OX=10090 GN=Usp34 PE=1 SV=3 && PF00443:Ubiquitin carboxyl-terminal hydrolase
11	23321557	23321955	399	400	Brain_39887_master__11:23321556:23321955	Intron (ENSMUST00000180046/ENSMUSG00000056342, intron 18 of 79)	23364976	23370652	5677	+	ENSMUSG00000056342	ENSMUST00000155984	-43021	Usp34	ubiquitin specific peptidase 34 [Source:MGI Symbol;Acc:MGI:109473] && sp|Q6ZQ93|UBP34_MOUSE Ubiquitin carboxyl-terminal hydrolase 34 OS=Mus musculus OX=10090 GN=Usp34 PE=1 SV=3 && PF00443:Ubiquitin carboxyl-terminal hydrolase
11	23344987	23345328	342	343	Brain_39887_master__11:23344986:23345328	Intron (ENSMUST00000180046/ENSMUSG00000056342, intron 29 of 79)	23364976	23370652	5677	+	ENSMUSG00000056342	ENSMUST00000155984	-19648	Usp34	ubiquitin specific peptidase 34 [Source:MGI Symbol;Acc:MGI:109473] && sp|Q6ZQ93|UBP34_MOUSE Ubiquitin carboxyl-terminal hydrolase 34 OS=Mus musculus OX=10090 GN=Usp34 PE=1 SV=3 && PF00443:Ubiquitin carboxyl-terminal hydrolase
11	23353906	23354952	1047	1048	Brain_39887_master__11:23353905:23354952	Intron (ENSMUST00000180046/ENSMUSG00000056342, intron 32 of 79)	23364976	23370652	5677	+	ENSMUSG00000056342	ENSMUST00000155984	-10024	Usp34	ubiquitin specific peptidase 34 [Source:MGI Symbol;Acc:MGI:109473] && sp|Q6ZQ93|UBP34_MOUSE Ubiquitin carboxyl-terminal hydrolase 34 OS=Mus musculus OX=10090 GN=Usp34 PE=1 SV=3 && PF00443:Ubiquitin carboxyl-terminal hydrolase
12	73431426	73431987	562	563	Brain_39887_master__12:73431425:73431987	Intron (ENSMUST00000221180/ENSMUSG00000056359, intron 2 of 3)	73410849	73418219	7371	-	ENSMUSG00000056359	ENSMUST00000070425	-13207	D830013O20Rik	RIKEN cDNA D830013O20 gene [Source:MGI Symbol;Acc:MGI:2685737] && - && -
12	73437130	73437611	482	483	Brain_39887_master__12:73437129:73437611	Intron (ENSMUST00000221180/ENSMUSG00000056359, intron 2 of 3)	73441279	73456327	15049	-	ENSMUSG00000056359	ENSMUST00000243711	18716	D830013O20Rik	RIKEN cDNA D830013O20 gene [Source:MGI Symbol;Acc:MGI:2685737] && - && -
10	86566746	86567231	486	487	Brain_39887_master__10:86566745:86567231	Promoter (1-2kb)	86567851	86568252	402	-	ENSMUSG00000056366	ENSMUST00000070435	1021	Fabp3-ps1	fatty acid binding protein 3, muscle and heart, pseudogene 1 [Source:MGI Symbol;Acc:MGI:101929] && sp|P11404|FABPH_MOUSE Fatty acid-binding protein, heart OS=Mus musculus OX=10090 GN=Fabp3 PE=1 SV=5 && PF00061:Lipocalin / cytosolic fatty-acid binding protein family
10	23803856	23804944	1089	1090	Brain_39887_master__10:23803855:23804944	Distal Intergenic	23796254	23797367	1114	+	ENSMUSG00000056379	ENSMUST00000051532	7602	Taar1	trace amine-associated receptor 1 [Source:MGI Symbol;Acc:MGI:2148258] && sp|Q923Y8|TAAR1_MOUSE Trace amine-associated receptor 1 OS=Mus musculus OX=10090 GN=Taar1 PE=2 SV=1 && PF00001:7 transmembrane receptor (rhodopsin family)
17	25508212	25508578	367	368	Brain_39887_master__17:25508211:25508578	Distal Intergenic	25517368	25519139	1772	+	ENSMUSG00000056399	ENSMUST00000037453	-8790	Prss34	protease, serine 34 [Source:MGI Symbol;Acc:MGI:2681414] && sp|P19236|TRYM_CANLF Mastin OS=Canis lupus familiaris OX=9615 PE=1 SV=2 && PF00089:Trypsin
4	40773899	40775374	1476	1477	Brain_39887_master__4:40773898:40775374	Promoter (<=1kb)	40775259	40775564	306	-	ENSMUSG00000056412	ENSMUST00000121600	190	Psenen-ps	presenilin enhancer gamma secretase subunit, pseudogene [Source:MGI Symbol;Acc:MGI:3649201] && sp|Q9CQR7|PEN2_MOUSE Gamma-secretase subunit PEN-2 OS=Mus musculus OX=10090 GN=Psenen PE=1 SV=1 && PF10251:Presenilin enhancer-2 subunit of gamma secretase
5	139257115	139257623	509	510	Brain_39887_master__5:139257114:139257623	Promoter (2-3kb)	139258685	139260396	1712	-	ENSMUSG00000056413	ENSMUST00000123748	2773	Adap1	ArfGAP with dual PH domains 1 [Source:MGI Symbol;Acc:MGI:2442201] && sp|O75689|ADAP1_HUMAN Arf-GAP with dual PH domain-containing protein 1 OS=Homo sapiens OX=9606 GN=ADAP1 PE=1 SV=2 && -
5	139258380	139258733	354	355	Brain_39887_master__5:139258379:139258733	Promoter (1-2kb)	139258685	139260396	1712	-	ENSMUSG00000056413	ENSMUST00000123748	1663	Adap1	ArfGAP with dual PH domains 1 [Source:MGI Symbol;Acc:MGI:2442201] && sp|O75689|ADAP1_HUMAN Arf-GAP with dual PH domain-containing protein 1 OS=Homo sapiens OX=9606 GN=ADAP1 PE=1 SV=2 && -
11	34952756	34953187	432	433	Brain_39887_master__11:34952755:34953187	Distal Intergenic	35012051	35599334	587284	+	ENSMUSG00000056427	ENSMUST00000069837	-58864	Slit3	slit guidance ligand 3 [Source:MGI Symbol;Acc:MGI:1315202] && sp|Q9WVB4|SLIT3_MOUSE Slit homolog 3 protein OS=Mus musculus OX=10090 GN=Slit3 PE=2 SV=2 && PF01462:Leucine rich repeat N-terminal domain|PF00008:EGF-like domain|PF13855:Leucine rich repeat|PF02210:Laminin G domain
11	35036525	35037087	563	564	Brain_39887_master__11:35036524:35037087	Intron (ENSMUST00000069837/ENSMUSG00000056427, intron 1 of 35)	35012051	35599334	587284	+	ENSMUSG00000056427	ENSMUST00000069837	24474	Slit3	slit guidance ligand 3 [Source:MGI Symbol;Acc:MGI:1315202] && sp|Q9WVB4|SLIT3_MOUSE Slit homolog 3 protein OS=Mus musculus OX=10090 GN=Slit3 PE=2 SV=2 && PF01462:Leucine rich repeat N-terminal domain|PF00008:EGF-like domain|PF13855:Leucine rich repeat|PF02210:Laminin G domain
11	35418039	35418544	506	507	Brain_39887_master__11:35418038:35418544	Intron (ENSMUST00000069837/ENSMUSG00000056427, intron 5 of 35)	35435512	35503463	67952	+	ENSMUSG00000056427	ENSMUST00000124438	-16968	Slit3	slit guidance ligand 3 [Source:MGI Symbol;Acc:MGI:1315202] && sp|Q9WVB4|SLIT3_MOUSE Slit homolog 3 protein OS=Mus musculus OX=10090 GN=Slit3 PE=2 SV=2 && PF01462:Leucine rich repeat N-terminal domain|PF00008:EGF-like domain|PF13855:Leucine rich repeat|PF02210:Laminin G domain
11	35460865	35461499	635	636	Brain_39887_master__11:35460864:35461499	Exon (ENSMUST00000069837/ENSMUSG00000056427, exon 8 of 36)	35435512	35503463	67952	+	ENSMUSG00000056427	ENSMUST00000124438	25353	Slit3	slit guidance ligand 3 [Source:MGI Symbol;Acc:MGI:1315202] && sp|Q9WVB4|SLIT3_MOUSE Slit homolog 3 protein OS=Mus musculus OX=10090 GN=Slit3 PE=2 SV=2 && PF01462:Leucine rich repeat N-terminal domain|PF00008:EGF-like domain|PF13855:Leucine rich repeat|PF02210:Laminin G domain
11	35466132	35466648	517	518	Brain_39887_master__11:35466131:35466648	Intron (ENSMUST00000069837/ENSMUSG00000056427, intron 8 of 35)	35435512	35503463	67952	+	ENSMUSG00000056427	ENSMUST00000124438	30620	Slit3	slit guidance ligand 3 [Source:MGI Symbol;Acc:MGI:1315202] && sp|Q9WVB4|SLIT3_MOUSE Slit homolog 3 protein OS=Mus musculus OX=10090 GN=Slit3 PE=2 SV=2 && PF01462:Leucine rich repeat N-terminal domain|PF00008:EGF-like domain|PF13855:Leucine rich repeat|PF02210:Laminin G domain
11	35467369	35468030	662	663	Brain_39887_master__11:35467368:35468030	Intron (ENSMUST00000069837/ENSMUSG00000056427, intron 8 of 35)	35435512	35503463	67952	+	ENSMUSG00000056427	ENSMUST00000124438	31857	Slit3	slit guidance ligand 3 [Source:MGI Symbol;Acc:MGI:1315202] && sp|Q9WVB4|SLIT3_MOUSE Slit homolog 3 protein OS=Mus musculus OX=10090 GN=Slit3 PE=2 SV=2 && PF01462:Leucine rich repeat N-terminal domain|PF00008:EGF-like domain|PF13855:Leucine rich repeat|PF02210:Laminin G domain
11	35414675	35414979	305	306	Brain_39887_master__11:35414674:35414979	Intron (ENSMUST00000069837/ENSMUSG00000056427, intron 5 of 35)	35435512	35503463	67952	+	ENSMUSG00000056427	ENSMUST00000124438	-20533	Slit3	slit guidance ligand 3 [Source:MGI Symbol;Acc:MGI:1315202] && sp|Q9WVB4|SLIT3_MOUSE Slit homolog 3 protein OS=Mus musculus OX=10090 GN=Slit3 PE=2 SV=2 && PF01462:Leucine rich repeat N-terminal domain|PF00008:EGF-like domain|PF13855:Leucine rich repeat|PF02210:Laminin G domain
11	35343206	35343545	340	341	Brain_39887_master__11:35343205:35343545	Intron (ENSMUST00000069837/ENSMUSG00000056427, intron 4 of 35)	35435512	35503463	67952	+	ENSMUSG00000056427	ENSMUST00000124438	-91967	Slit3	slit guidance ligand 3 [Source:MGI Symbol;Acc:MGI:1315202] && sp|Q9WVB4|SLIT3_MOUSE Slit homolog 3 protein OS=Mus musculus OX=10090 GN=Slit3 PE=2 SV=2 && PF01462:Leucine rich repeat N-terminal domain|PF00008:EGF-like domain|PF13855:Leucine rich repeat|PF02210:Laminin G domain
11	35348678	35349116	439	440	Brain_39887_master__11:35348677:35349116	Intron (ENSMUST00000069837/ENSMUSG00000056427, intron 4 of 35)	35435512	35503463	67952	+	ENSMUSG00000056427	ENSMUST00000124438	-86396	Slit3	slit guidance ligand 3 [Source:MGI Symbol;Acc:MGI:1315202] && sp|Q9WVB4|SLIT3_MOUSE Slit homolog 3 protein OS=Mus musculus OX=10090 GN=Slit3 PE=2 SV=2 && PF01462:Leucine rich repeat N-terminal domain|PF00008:EGF-like domain|PF13855:Leucine rich repeat|PF02210:Laminin G domain
11	35364474	35364957	484	485	Brain_39887_master__11:35364473:35364957	Intron (ENSMUST00000069837/ENSMUSG00000056427, intron 4 of 35)	35435512	35503463	67952	+	ENSMUSG00000056427	ENSMUST00000124438	-70555	Slit3	slit guidance ligand 3 [Source:MGI Symbol;Acc:MGI:1315202] && sp|Q9WVB4|SLIT3_MOUSE Slit homolog 3 protein OS=Mus musculus OX=10090 GN=Slit3 PE=2 SV=2 && PF01462:Leucine rich repeat N-terminal domain|PF00008:EGF-like domain|PF13855:Leucine rich repeat|PF02210:Laminin G domain
3	58960696	58961157	462	463	Brain_39887_master__3:58960695:58961157	Intron (ENSMUST00000040846/ENSMUSG00000056476, intron 6 of 15)	58914399	59225831	311433	+	ENSMUSG00000056476	ENSMUST00000164225	46297	Med12l	mediator complex subunit 12-like [Source:MGI Symbol;Acc:MGI:2139916] && sp|Q8BQM9|MD12L_MOUSE Mediator of RNA polymerase II transcription subunit 12-like protein OS=Mus musculus OX=10090 GN=Med12l PE=1 SV=2 && PF12144:Eukaryotic Mediator 12 catenin-binding domain|PF12145:Eukaryotic Mediator 12 subunit domain|PF09497:Transcription mediator complex subunit Med12
3	59165564	59165904	341	342	Brain_39887_master__3:59165563:59165904	Promoter (1-2kb)	59164483	59223323	58841	+	ENSMUSG00000056476	ENSMUST00000197374	1081	Med12l	mediator complex subunit 12-like [Source:MGI Symbol;Acc:MGI:2139916] && sp|Q8BQM9|MD12L_MOUSE Mediator of RNA polymerase II transcription subunit 12-like protein OS=Mus musculus OX=10090 GN=Med12l PE=1 SV=2 && PF12144:Eukaryotic Mediator 12 catenin-binding domain|PF12145:Eukaryotic Mediator 12 subunit domain|PF09497:Transcription mediator complex subunit Med12
2	73468081	73468605	525	526	Brain_39887_master__2:73468080:73468605	Intron (ENSMUST00000112024/ENSMUSG00000056486, intron 7 of 12)	73442680	73462907	20228	-	ENSMUSG00000056486	ENSMUST00000231013	-5174	Chn1	chimerin 1 [Source:MGI Symbol;Acc:MGI:1915674] && sp|Q91V57|CHIN_MOUSE N-chimaerin OS=Mus musculus OX=10090 GN=Chn1 PE=1 SV=2 && PF00620:RhoGAP domain|PF00017:SH2 domain|PF00130:Phorbol esters/diacylglycerol binding domain (C1 domain)
17	43636824	43637282	459	460	Brain_39887_master__17:43636823:43637282	Distal Intergenic	43671342	43766963	95622	+	ENSMUSG00000056492	ENSMUST00000226087	-34060	Adgrf5	adhesion G protein-coupled receptor F5 [Source:MGI Symbol;Acc:MGI:2182928] && sp|G5E8Q8|AGRF5_MOUSE Adhesion G protein-coupled receptor F5 OS=Mus musculus OX=10090 GN=Adgrf5 PE=1 SV=1 && PF07679:Immunoglobulin I-set domain|PF00002:7 transmembrane receptor (Secretin family)|PF01825:GPCR proteolysis site, GPS, motif|PF01390:SEA domain|PF00047:Immunoglobulin domain|PF16489:GPCR-Autoproteolysis INducing (GAIN) domain
17	43643232	43643741	510	511	Brain_39887_master__17:43643231:43643741	Distal Intergenic	43671342	43766963	95622	+	ENSMUSG00000056492	ENSMUST00000226087	-27601	Adgrf5	adhesion G protein-coupled receptor F5 [Source:MGI Symbol;Acc:MGI:2182928] && sp|G5E8Q8|AGRF5_MOUSE Adhesion G protein-coupled receptor F5 OS=Mus musculus OX=10090 GN=Adgrf5 PE=1 SV=1 && PF07679:Immunoglobulin I-set domain|PF00002:7 transmembrane receptor (Secretin family)|PF01825:GPCR proteolysis site, GPS, motif|PF01390:SEA domain|PF00047:Immunoglobulin domain|PF16489:GPCR-Autoproteolysis INducing (GAIN) domain
17	43645950	43646461	512	513	Brain_39887_master__17:43645949:43646461	Distal Intergenic	43671342	43766963	95622	+	ENSMUSG00000056492	ENSMUST00000226087	-24881	Adgrf5	adhesion G protein-coupled receptor F5 [Source:MGI Symbol;Acc:MGI:2182928] && sp|G5E8Q8|AGRF5_MOUSE Adhesion G protein-coupled receptor F5 OS=Mus musculus OX=10090 GN=Adgrf5 PE=1 SV=1 && PF07679:Immunoglobulin I-set domain|PF00002:7 transmembrane receptor (Secretin family)|PF01825:GPCR proteolysis site, GPS, motif|PF01390:SEA domain|PF00047:Immunoglobulin domain|PF16489:GPCR-Autoproteolysis INducing (GAIN) domain
17	43672628	43673039	412	413	Brain_39887_master__17:43672627:43673039	Promoter (1-2kb)	43671342	43766963	95622	+	ENSMUSG00000056492	ENSMUST00000226087	1286	Adgrf5	adhesion G protein-coupled receptor F5 [Source:MGI Symbol;Acc:MGI:2182928] && sp|G5E8Q8|AGRF5_MOUSE Adhesion G protein-coupled receptor F5 OS=Mus musculus OX=10090 GN=Adgrf5 PE=1 SV=1 && PF07679:Immunoglobulin I-set domain|PF00002:7 transmembrane receptor (Secretin family)|PF01825:GPCR proteolysis site, GPS, motif|PF01390:SEA domain|PF00047:Immunoglobulin domain|PF16489:GPCR-Autoproteolysis INducing (GAIN) domain
17	43724792	43725447	656	657	Brain_39887_master__17:43724791:43725447	Intron (ENSMUST00000226087/ENSMUSG00000056492, intron 3 of 20)	43737903	43767662	29760	+	ENSMUSG00000056492	ENSMUST00000225962	-12456	Adgrf5	adhesion G protein-coupled receptor F5 [Source:MGI Symbol;Acc:MGI:2182928] && sp|G5E8Q8|AGRF5_MOUSE Adhesion G protein-coupled receptor F5 OS=Mus musculus OX=10090 GN=Adgrf5 PE=1 SV=1 && PF07679:Immunoglobulin I-set domain|PF00002:7 transmembrane receptor (Secretin family)|PF01825:GPCR proteolysis site, GPS, motif|PF01390:SEA domain|PF00047:Immunoglobulin domain|PF16489:GPCR-Autoproteolysis INducing (GAIN) domain
5	142379727	142380224	498	499	Brain_39887_master__5:142379726:142380224	Distal Intergenic	142387252	142405375	18124	+	ENSMUSG00000056493	ENSMUST00000198422	-7028	Foxk1	forkhead box K1 [Source:MGI Symbol;Acc:MGI:1347488] && sp|P42128|FOXK1_MOUSE Forkhead box protein K1 OS=Mus musculus OX=10090 GN=Foxk1 PE=1 SV=2 && -
3	84543830	84544665	836	837	Brain_39887_master__3:84543829:84544665	Intron (ENSMUST00000154148/ENSMUSG00000102805, intron 3 of 9)	84573499	84611882	38384	+	ENSMUSG00000056498	ENSMUST00000107682	-28834	Tmem154	transmembrane protein 154 [Source:MGI Symbol;Acc:MGI:2444725] && sp|Q8C4Q9|TM154_MOUSE Transmembrane protein 154 OS=Mus musculus OX=10090 GN=Tmem154 PE=1 SV=1 && PF15102:TMEM154 protein family
3	84571245	84571710	466	467	Brain_39887_master__3:84571244:84571710	Promoter (1-2kb)	84573499	84611882	38384	+	ENSMUSG00000056498	ENSMUST00000107682	-1789	Tmem154	transmembrane protein 154 [Source:MGI Symbol;Acc:MGI:2444725] && sp|Q8C4Q9|TM154_MOUSE Transmembrane protein 154 OS=Mus musculus OX=10090 GN=Tmem154 PE=1 SV=1 && PF15102:TMEM154 protein family
3	84594105	84594433	329	330	Brain_39887_master__3:84594104:84594433	Intron (ENSMUST00000107682/ENSMUSG00000056498, intron 3 of 6)	84597530	84599851	2322	+	ENSMUSG00000056498	ENSMUST00000128344	-3097	Tmem154	transmembrane protein 154 [Source:MGI Symbol;Acc:MGI:2444725] && sp|Q8C4Q9|TM154_MOUSE Transmembrane protein 154 OS=Mus musculus OX=10090 GN=Tmem154 PE=1 SV=1 && PF15102:TMEM154 protein family
12	110649188	110649563	376	377	Brain_39887_master__12:110649187:110649563	Promoter (<=1kb)	110634122	110649053	14932	-	ENSMUSG00000056508	ENSMUST00000070659	-135	1700001K19Rik	RIKEN cDNA 1700001K19 gene [Source:MGI Symbol;Acc:MGI:1913573] && - && -
7	46635679	46636602	924	925	Brain_39887_master__7:46635678:46636602	Promoter (<=1kb)	46636568	46637544	977	+	ENSMUSG00000056509	ENSMUST00000185832	0	Gm9999	predicted gene 9999 [Source:MGI Symbol;Acc:MGI:3642801] && sp|A0A0U1RRN3|SPTOS_HUMAN Putative transmembrane protein SPTY2D1OS OS=Homo sapiens OX=9606 GN=SPTY2D1OS PE=3 SV=1 && -
17	66037454	66037845	392	393	Brain_39887_master__17:66037453:66037845	Intron (ENSMUST00000070673/ENSMUSG00000056515, intron 1 of 6)	66028261	66079635	51375	-	ENSMUSG00000056515	ENSMUST00000233258	41790	Rab31	RAB31, member RAS oncogene family [Source:MGI Symbol;Acc:MGI:1914603] && sp|Q921E2|RAB31_MOUSE Ras-related protein Rab-31 OS=Mus musculus OX=10090 GN=Rab31 PE=1 SV=1 && PF00071:Ras family
4	132323248	132323754	507	508	Brain_39887_master__4:132323247:132323754	Distal Intergenic	132291378	132309994	18617	+	ENSMUSG00000056529	ENSMUST00000070690	31870	Ptafr	platelet-activating factor receptor [Source:MGI Symbol;Acc:MGI:106066] && sp|Q62035|PTAFR_MOUSE Platelet-activating factor receptor OS=Mus musculus OX=10090 GN=Ptafr PE=1 SV=1 && PF00001:7 transmembrane receptor (rhodopsin family)
11	60261306	60261748	443	444	Brain_39887_master__11:60261305:60261748	3' UTR	60244206	60285159	40954	+	ENSMUSG00000056598	ENSMUST00000108722	17100	Drc3	dynein regulatory complex subunit 3 [Source:MGI Symbol;Acc:MGI:1921915] && sp|Q9D5E4|DRC3_MOUSE Dynein regulatory complex subunit 3 OS=Mus musculus OX=10090 GN=Drc3 PE=1 SV=1 && PF14580:Leucine-rich repeat
11	60266241	60266728	488	489	Brain_39887_master__11:60266240:60266728	Exon (ENSMUST00000094140/ENSMUSG00000056598, exon 8 of 8)	60244206	60285159	40954	+	ENSMUSG00000056598	ENSMUST00000108722	22035	Drc3	dynein regulatory complex subunit 3 [Source:MGI Symbol;Acc:MGI:1921915] && sp|Q9D5E4|DRC3_MOUSE Dynein regulatory complex subunit 3 OS=Mus musculus OX=10090 GN=Drc3 PE=1 SV=1 && PF14580:Leucine-rich repeat
17	37392385	37392875	491	492	Brain_39887_master__17:37392384:37392875	Downstream (1-2kb)	37396083	37397128	1046	-	ENSMUSG00000056600	ENSMUST00000070808	4253	Olfr90	olfactory receptor 90 [Source:MGI Symbol;Acc:MGI:2177473] && sp|O95918|OR2H2_HUMAN Olfactory receptor 2H2 OS=Homo sapiens OX=9606 GN=OR2H2 PE=2 SV=2 && PF13853:Olfactory receptor
5	150052547	150052881	335	336	Brain_39887_master__5:150052546:150052881	Intron (ENSMUST00000200960/ENSMUSG00000056602, intron 1 of 4)	150042132	150272470	230339	+	ENSMUSG00000056602	ENSMUST00000203000	10415	Fry	FRY microtubule binding protein [Source:MGI Symbol;Acc:MGI:2443895] && sp|E9Q8I9|FRY_MOUSE Protein furry homolog OS=Mus musculus OX=10090 GN=Fry PE=1 SV=1 && PF14222:Cell morphogenesis N-terminal|PF14228:Cell morphogenesis central region|PF14225:Cell morphogenesis C-terminal
5	150079706	150080312	607	608	Brain_39887_master__5:150079705:150080312	Intron (ENSMUST00000200960/ENSMUSG00000056602, intron 1 of 4)	150042132	150272470	230339	+	ENSMUSG00000056602	ENSMUST00000203000	37574	Fry	FRY microtubule binding protein [Source:MGI Symbol;Acc:MGI:2443895] && sp|E9Q8I9|FRY_MOUSE Protein furry homolog OS=Mus musculus OX=10090 GN=Fry PE=1 SV=1 && PF14222:Cell morphogenesis N-terminal|PF14228:Cell morphogenesis central region|PF14225:Cell morphogenesis C-terminal
5	150122515	150122878	364	365	Brain_39887_master__5:150122514:150122878	Promoter (2-3kb)	150119931	150263885	143955	+	ENSMUSG00000056602	ENSMUST00000202600	2584	Fry	FRY microtubule binding protein [Source:MGI Symbol;Acc:MGI:2443895] && sp|E9Q8I9|FRY_MOUSE Protein furry homolog OS=Mus musculus OX=10090 GN=Fry PE=1 SV=1 && PF14222:Cell morphogenesis N-terminal|PF14228:Cell morphogenesis central region|PF14225:Cell morphogenesis C-terminal
5	150200119	150200478	360	361	Brain_39887_master__5:150200118:150200478	Intron (ENSMUST00000200960/ENSMUSG00000056602, intron 2 of 4)	150183232	150421218	237987	+	ENSMUSG00000056602	ENSMUST00000087204	16887	Fry	FRY microtubule binding protein [Source:MGI Symbol;Acc:MGI:2443895] && sp|E9Q8I9|FRY_MOUSE Protein furry homolog OS=Mus musculus OX=10090 GN=Fry PE=1 SV=1 && PF14222:Cell morphogenesis N-terminal|PF14228:Cell morphogenesis central region|PF14225:Cell morphogenesis C-terminal
5	150202964	150203572	609	610	Brain_39887_master__5:150202963:150203572	Intron (ENSMUST00000200960/ENSMUSG00000056602, intron 2 of 4)	150218853	150314323	95471	+	ENSMUSG00000056602	ENSMUST00000202841	-15281	Fry	FRY microtubule binding protein [Source:MGI Symbol;Acc:MGI:2443895] && sp|E9Q8I9|FRY_MOUSE Protein furry homolog OS=Mus musculus OX=10090 GN=Fry PE=1 SV=1 && PF14222:Cell morphogenesis N-terminal|PF14228:Cell morphogenesis central region|PF14225:Cell morphogenesis C-terminal
5	150310289	150310595	307	308	Brain_39887_master__5:150310288:150310595	Intron (ENSMUST00000087204/ENSMUSG00000056602, intron 18 of 60)	150323118	150325788	2671	+	ENSMUSG00000056602	ENSMUST00000200964	-12523	Fry	FRY microtubule binding protein [Source:MGI Symbol;Acc:MGI:2443895] && sp|E9Q8I9|FRY_MOUSE Protein furry homolog OS=Mus musculus OX=10090 GN=Fry PE=1 SV=1 && PF14222:Cell morphogenesis N-terminal|PF14228:Cell morphogenesis central region|PF14225:Cell morphogenesis C-terminal
5	150322636	150323028	393	394	Brain_39887_master__5:150322635:150323028	Promoter (<=1kb)	150323118	150325788	2671	+	ENSMUSG00000056602	ENSMUST00000200964	-90	Fry	FRY microtubule binding protein [Source:MGI Symbol;Acc:MGI:2443895] && sp|E9Q8I9|FRY_MOUSE Protein furry homolog OS=Mus musculus OX=10090 GN=Fry PE=1 SV=1 && PF14222:Cell morphogenesis N-terminal|PF14228:Cell morphogenesis central region|PF14225:Cell morphogenesis C-terminal
15	101680690	101681529	840	841	Brain_39887_master__15:101680689:101681529	Distal Intergenic	101684768	101687128	2361	-	ENSMUSG00000056605	ENSMUST00000127671	5599	Krt72	keratin 72 [Source:MGI Symbol;Acc:MGI:2146034] && sp|Q6IME9|K2C72_MOUSE Keratin, type II cytoskeletal 72 OS=Mus musculus OX=10090 GN=Krt72 PE=3 SV=1 && PF00038:Intermediate filament protein|PF16208:Keratin type II head
8	91708448	91708903	456	457	Brain_39887_master__8:91708447:91708903	Intron (ENSMUST00000048665/ENSMUSG00000056608, intron 9 of 39)	91700345	91704667	4323	+	ENSMUSG00000056608	ENSMUST00000210887	8103	Chd9	chromodomain helicase DNA binding protein 9 [Source:MGI Symbol;Acc:MGI:1924001] && sp|Q8BYH8|CHD9_MOUSE Chromodomain-helicase-DNA-binding protein 9 OS=Mus musculus OX=10090 GN=Chd9 PE=1 SV=2 && -
Y	949919	950371	453	454	Brain_39887_master__Y:949918:950371	Intron (ENSMUST00000186726/ENSMUSG00000056673, intron 26 of 27)	937783	940552	2770	+	ENSMUSG00000056673	ENSMUST00000189955	12136	Kdm5d	lysine (K)-specific demethylase 5D [Source:MGI Symbol;Acc:MGI:99780] && sp|Q62240|KDM5D_MOUSE Lysine-specific demethylase 5D OS=Mus musculus OX=10090 GN=Kdm5d PE=2 SV=2 && PF02373:JmjC domain, hydroxylase|PF01388:ARID/BRIGHT DNA binding domain|PF02375:jmjN domain|PF00628:PHD-finger|PF08429:PLU-1-like protein|PF02928:C5HC2 zinc finger
11	109267306	109268545	1240	1241	Brain_39887_master__11:109267305:109268545	Intron (ENSMUST00000106702/ENSMUSG00000020611, intron 2 of 2)	109245604	109254480	8877	-	ENSMUSG00000056687	ENSMUST00000070956	-12826	Gm11696	predicted gene 11696 [Source:MGI Symbol;Acc:MGI:3701776] && sp|Q14344|GNA13_HUMAN Guanine nucleotide-binding protein subunit alpha-13 OS=Homo sapiens OX=9606 GN=GNA13 PE=1 SV=2 && -
11	109274926	109275483	558	559	Brain_39887_master__11:109274925:109275483	Intron (ENSMUST00000020930/ENSMUSG00000020611, intron 2 of 3)	109245604	109254480	8877	-	ENSMUSG00000056687	ENSMUST00000070956	-20446	Gm11696	predicted gene 11696 [Source:MGI Symbol;Acc:MGI:3701776] && sp|Q14344|GNA13_HUMAN Guanine nucleotide-binding protein subunit alpha-13 OS=Homo sapiens OX=9606 GN=GNA13 PE=1 SV=2 && -
9	110467704	110468038	335	336	Brain_39887_master__9:110467703:110468038	Promoter (<=1kb)	110454111	110467685	13575	-	ENSMUSG00000056724	ENSMUST00000130024	-19	Nbeal2	neurobeachin-like 2 [Source:MGI Symbol;Acc:MGI:2448554] && sp|Q6ZQA0|NBEL2_MOUSE Neurobeachin-like protein 2 OS=Mus musculus OX=10090 GN=Nbeal2 PE=1 SV=2 && PF15787:Domain of unknown function (DUF4704)|PF16057:Domain of unknown function (DUF4800)|PF02138:Beige/BEACH domain|PF14844:PH domain associated with Beige/BEACH
2	129059831	129060630	800	801	Brain_39887_master__2:129059830:129060630	Promoter (<=1kb)	129060889	129077524	16636	+	ENSMUSG00000056738	ENSMUST00000143346	-259	A730036I17Rik	RIKEN cDNA A730036I17 gene [Source:MGI Symbol;Acc:MGI:3041182] && - && -
11	66148833	66149294	462	463	Brain_39887_master__11:66148832:66149294	Intron (ENSMUST00000144922/ENSMUSG00000084967, intron 1 of 2)	66049578	66059377	9800	-	ENSMUSG00000056752	ENSMUST00000142836	-89456	Dnah9	dynein, axonemal, heavy chain 9 [Source:MGI Symbol;Acc:MGI:1289279] && sp|Q9NYC9|DYH9_HUMAN Dynein axonemal heavy chain 9 OS=Homo sapiens OX=9606 GN=DNAH9 PE=1 SV=3 && PF18199:Dynein heavy chain C-terminal domain|PF18198:Dynein heavy chain AAA lid domain|PF08385:Dynein heavy chain, N-terminal region 1|PF08393:Dynein heavy chain, N-terminal region 2|PF12777:Microtubule-binding stalk of dynein motor|PF12780:P-loop containing dynein motor region D4|PF12774:Hydrolytic ATP binding site of dynein motor region|PF03028:Dynein heavy chain region D6 P-loop domain|PF17857:AAA+ lid domain|PF12775:P-loop containing dynein motor region|PF12781:ATP-binding dynein motor region|PF17852:Dynein heavy chain AAA lid domain
6	110600355	110600667	313	314	Brain_39887_master__6:110600354:110600667	Distal Intergenic	110622542	111474051	851510	+	ENSMUSG00000056755	ENSMUST00000174018	-21875	Grm7	glutamate receptor, metabotropic 7 [Source:MGI Symbol;Acc:MGI:1351344] && sp|Q68ED2|GRM7_MOUSE Metabotropic glutamate receptor 7 OS=Mus musculus OX=10090 GN=Grm7 PE=1 SV=1 && PF07562:Nine Cysteines Domain of family 3 GPCR|PF00003:7 transmembrane sweet-taste receptor of 3 GCPR|PF01094:Receptor family ligand binding region
6	111294166	111294915	750	751	Brain_39887_master__6:111294165:111294915	Intron (ENSMUST00000174018/ENSMUSG00000056755, intron 8 of 9)	111472676	111476894	4219	+	ENSMUSG00000056755	ENSMUST00000173001	-177761	Grm7	glutamate receptor, metabotropic 7 [Source:MGI Symbol;Acc:MGI:1351344] && sp|Q68ED2|GRM7_MOUSE Metabotropic glutamate receptor 7 OS=Mus musculus OX=10090 GN=Grm7 PE=1 SV=1 && PF07562:Nine Cysteines Domain of family 3 GPCR|PF00003:7 transmembrane sweet-taste receptor of 3 GCPR|PF01094:Receptor family ligand binding region
6	111341146	111341614	469	470	Brain_39887_master__6:111341145:111341614	Intron (ENSMUST00000174018/ENSMUSG00000056755, intron 9 of 9)	111472676	111476894	4219	+	ENSMUSG00000056755	ENSMUST00000173001	-131062	Grm7	glutamate receptor, metabotropic 7 [Source:MGI Symbol;Acc:MGI:1351344] && sp|Q68ED2|GRM7_MOUSE Metabotropic glutamate receptor 7 OS=Mus musculus OX=10090 GN=Grm7 PE=1 SV=1 && PF07562:Nine Cysteines Domain of family 3 GPCR|PF00003:7 transmembrane sweet-taste receptor of 3 GCPR|PF01094:Receptor family ligand binding region
12	108044368	108044792	425	426	Brain_39887_master__12:108044367:108044792	Distal Intergenic	108072925	108081206	8282	-	ENSMUSG00000056770	ENSMUST00000148119	36414	Setd3	SET domain containing 3 [Source:MGI Symbol;Acc:MGI:1289184] && sp|Q91WC0|SETD3_MOUSE Actin-histidine N-methyltransferase OS=Mus musculus OX=10090 GN=Setd3 PE=1 SV=1 && PF09273:Rubisco LSMT substrate-binding
12	108050735	108051282	548	549	Brain_39887_master__12:108050734:108051282	Distal Intergenic	108072925	108081206	8282	-	ENSMUSG00000056770	ENSMUST00000148119	29924	Setd3	SET domain containing 3 [Source:MGI Symbol;Acc:MGI:1289184] && sp|Q91WC0|SETD3_MOUSE Actin-histidine N-methyltransferase OS=Mus musculus OX=10090 GN=Setd3 PE=1 SV=1 && PF09273:Rubisco LSMT substrate-binding
12	108054930	108055630	701	702	Brain_39887_master__12:108054929:108055630	Distal Intergenic	108072925	108081206	8282	-	ENSMUSG00000056770	ENSMUST00000148119	25576	Setd3	SET domain containing 3 [Source:MGI Symbol;Acc:MGI:1289184] && sp|Q91WC0|SETD3_MOUSE Actin-histidine N-methyltransferase OS=Mus musculus OX=10090 GN=Setd3 PE=1 SV=1 && PF09273:Rubisco LSMT substrate-binding
8	89504974	89505308	335	336	Brain_39887_master__8:89504973:89505308	Distal Intergenic	89533019	89533765	747	+	ENSMUSG00000056772	ENSMUST00000079841	-27711	Rps6-ps2	ribosomal protein S6, pseudogene 2 [Source:MGI Symbol;Acc:MGI:3646827] && sp|Q90YR8|RS6_ICTPU 40S ribosomal protein S6 OS=Ictalurus punctatus OX=7998 GN=rps6 PE=2 SV=1 && PF01092:Ribosomal protein S6e
8	89520246	89521293	1048	1049	Brain_39887_master__8:89520245:89521293	Distal Intergenic	89533019	89533765	747	+	ENSMUSG00000056772	ENSMUST00000079841	-11726	Rps6-ps2	ribosomal protein S6, pseudogene 2 [Source:MGI Symbol;Acc:MGI:3646827] && sp|Q90YR8|RS6_ICTPU 40S ribosomal protein S6 OS=Ictalurus punctatus OX=7998 GN=rps6 PE=2 SV=1 && PF01092:Ribosomal protein S6e
7	139283972	139284382	411	412	Brain_39887_master__7:139283971:139284382	Distal Intergenic	139299315	139299797	483	+	ENSMUSG00000056777	ENSMUST00000072532	-14933	Rpl21-ps13	ribosomal protein L21-ps13 [Source:MGI Symbol;Acc:MGI:3649022] && sp|P46778|RL21_HUMAN 60S ribosomal protein L21 OS=Homo sapiens OX=9606 GN=RPL21 PE=1 SV=2 && PF01157:Ribosomal protein L21e
8	125719893	125720380	488	489	Brain_39887_master__8:125719892:125720380	Distal Intergenic	125739736	125760931	21196	+	ENSMUSG00000056820	ENSMUST00000075896	-19356	Tsnax	translin-associated factor X [Source:MGI Symbol;Acc:MGI:1855672] && sp|Q9QZE7|TSNAX_MOUSE Translin-associated protein X OS=Mus musculus OX=10090 GN=Tsnax PE=1 SV=1 && PF01997:Translin family
8	125732752	125733145	394	395	Brain_39887_master__8:125732751:125733145	Distal Intergenic	125739736	125760931	21196	+	ENSMUSG00000056820	ENSMUST00000075896	-6591	Tsnax	translin-associated factor X [Source:MGI Symbol;Acc:MGI:1855672] && sp|Q9QZE7|TSNAX_MOUSE Translin-associated protein X OS=Mus musculus OX=10090 GN=Tsnax PE=1 SV=1 && PF01997:Translin family
10	82647565	82648118	554	555	Brain_39887_master__10:82647564:82648118	Promoter (<=1kb)	82647957	82660076	12120	+	ENSMUSG00000056821	ENSMUST00000076984	0	1700028I16Rik	RIKEN cDNA 1700028I16 gene [Source:MGI Symbol;Acc:MGI:1917253] && - && -
7	39872186	39872894	709	710	Brain_39887_master__7:39872185:39872894	Distal Intergenic	39840361	39840755	395	+	ENSMUSG00000056836	ENSMUST00000154478	31825	Pin4-ps	peptidylprolyl cis/trans isomerase, NIMA-interacting 4, pseudogene [Source:MGI Symbol;Acc:MGI:3643618] && sp|Q9CWW6|PIN4_MOUSE Peptidyl-prolyl cis-trans isomerase NIMA-interacting 4 OS=Mus musculus OX=10090 GN=Pin4 PE=1 SV=1 && PF13616:PPIC-type PPIASE domain
15	102403520	102403869	350	351	Brain_39887_master__15:102403519:102403869	Intron (ENSMUST00000077037/ENSMUSG00000056851, intron 14 of 14)	102397956	102407051	9096	+	ENSMUSG00000056851	ENSMUST00000230631	5564	Pcbp2	poly(rC) binding protein 2 [Source:MGI Symbol;Acc:MGI:108202] && sp|Q61990|PCBP2_MOUSE Poly(rC)-binding protein 2 OS=Mus musculus OX=10090 GN=Pcbp2 PE=1 SV=1 && PF00013:KH domain
7	138590933	138591359	427	428	Brain_39887_master__7:138590932:138591359	Promoter (<=1kb)	138591049	138628617	37569	+	ENSMUSG00000056856	ENSMUST00000209297	0	Jakmip3	janus kinase and microtubule interacting protein 3 [Source:MGI Symbol;Acc:MGI:1921254] && sp|Q5DTN8|JKIP3_MOUSE Janus kinase and microtubule-interacting protein 3 OS=Mus musculus OX=10090 GN=Jakmip3 PE=1 SV=2 && -
7	138645520	138646055	536	537	Brain_39887_master__7:138645519:138646055	3' UTR	138657348	138661686	4339	+	ENSMUSG00000056856	ENSMUST00000238324	-11293	Jakmip3	janus kinase and microtubule interacting protein 3 [Source:MGI Symbol;Acc:MGI:1921254] && sp|Q5DTN8|JKIP3_MOUSE Janus kinase and microtubule-interacting protein 3 OS=Mus musculus OX=10090 GN=Jakmip3 PE=1 SV=2 && -
7	138647766	138648429	664	665	Brain_39887_master__7:138647765:138648429	Intron (ENSMUST00000106111/ENSMUSG00000056856, intron 22 of 22)	138657348	138661686	4339	+	ENSMUSG00000056856	ENSMUST00000238324	-8919	Jakmip3	janus kinase and microtubule interacting protein 3 [Source:MGI Symbol;Acc:MGI:1921254] && sp|Q5DTN8|JKIP3_MOUSE Janus kinase and microtubule-interacting protein 3 OS=Mus musculus OX=10090 GN=Jakmip3 PE=1 SV=2 && -
7	138656058	138656377	320	321	Brain_39887_master__7:138656057:138656377	Promoter (<=1kb)	138657348	138661686	4339	+	ENSMUSG00000056856	ENSMUST00000238324	-971	Jakmip3	janus kinase and microtubule interacting protein 3 [Source:MGI Symbol;Acc:MGI:1921254] && sp|Q5DTN8|JKIP3_MOUSE Janus kinase and microtubule-interacting protein 3 OS=Mus musculus OX=10090 GN=Jakmip3 PE=1 SV=2 && -
10	106024016	106024508	493	494	Brain_39887_master__10:106024015:106024508	Distal Intergenic	106028239	106028631	393	-	ENSMUSG00000056877	ENSMUST00000071120	4123	Rps15a-ps1	ribosomal protein S15A, pseudogene 1 [Source:MGI Symbol;Acc:MGI:3643034] && sp|Q76I82|RS15A_BOVIN 40S ribosomal protein S15a OS=Bos taurus OX=9913 GN=RPS15A PE=2 SV=1 && PF00410:Ribosomal protein S8
9	115747555	115748048	494	495	Brain_39887_master__9:115747554:115748048	Intron (ENSMUST00000240547/ENSMUSG00000056880, intron 4 of 17)	115738523	115905243	166721	+	ENSMUSG00000056880	ENSMUST00000240548	9032	Gadl1	glutamate decarboxylase-like 1 [Source:MGI Symbol;Acc:MGI:1920998] && sp|Q80WP8|GADL1_MOUSE Acidic amino acid decarboxylase GADL1 OS=Mus musculus OX=10090 GN=Gadl1 PE=1 SV=3 && PF00282:Pyridoxal-dependent decarboxylase conserved domain
9	115774615	115775058	444	445	Brain_39887_master__9:115774614:115775058	Intron (ENSMUST00000240547/ENSMUSG00000056880, intron 7 of 17)	115738523	115905243	166721	+	ENSMUSG00000056880	ENSMUST00000240548	36092	Gadl1	glutamate decarboxylase-like 1 [Source:MGI Symbol;Acc:MGI:1920998] && sp|Q80WP8|GADL1_MOUSE Acidic amino acid decarboxylase GADL1 OS=Mus musculus OX=10090 GN=Gadl1 PE=1 SV=3 && PF00282:Pyridoxal-dependent decarboxylase conserved domain
3	32887855	32888224	370	371	Brain_39887_master__3:32887854:32888224	Intron (ENSMUST00000072312/ENSMUSG00000056900, intron 1 of 20)	32871860	32969182	97323	+	ENSMUSG00000056900	ENSMUST00000172481	15995	Usp13	ubiquitin specific peptidase 13 (isopeptidase T-3) [Source:MGI Symbol;Acc:MGI:1919857] && sp|Q5BKP2|UBP13_MOUSE Ubiquitin carboxyl-terminal hydrolase 13 OS=Mus musculus OX=10090 GN=Usp13 PE=1 SV=1 && PF17807:Variant UBP zinc finger|PF00627:UBA/TS-N domain|PF02148:Zn-finger in ubiquitin-hydrolases and other protein|PF00443:Ubiquitin carboxyl-terminal hydrolase
3	32968338	32968804	467	468	Brain_39887_master__3:32968337:32968804	Promoter (<=1kb)	32969152	32987443	18292	+	ENSMUSG00000056900	ENSMUST00000156769	-348	Usp13	ubiquitin specific peptidase 13 (isopeptidase T-3) [Source:MGI Symbol;Acc:MGI:1919857] && sp|Q5BKP2|UBP13_MOUSE Ubiquitin carboxyl-terminal hydrolase 13 OS=Mus musculus OX=10090 GN=Usp13 PE=1 SV=1 && PF17807:Variant UBP zinc finger|PF00627:UBA/TS-N domain|PF02148:Zn-finger in ubiquitin-hydrolases and other protein|PF00443:Ubiquitin carboxyl-terminal hydrolase
3	32965054	32965455	402	403	Brain_39887_master__3:32965053:32965455	Intron (ENSMUST00000072312/ENSMUSG00000056900, intron 13 of 20)	32969152	32987443	18292	+	ENSMUSG00000056900	ENSMUST00000156769	-3697	Usp13	ubiquitin specific peptidase 13 (isopeptidase T-3) [Source:MGI Symbol;Acc:MGI:1919857] && sp|Q5BKP2|UBP13_MOUSE Ubiquitin carboxyl-terminal hydrolase 13 OS=Mus musculus OX=10090 GN=Usp13 PE=1 SV=1 && PF17807:Variant UBP zinc finger|PF00627:UBA/TS-N domain|PF02148:Zn-finger in ubiquitin-hydrolases and other protein|PF00443:Ubiquitin carboxyl-terminal hydrolase
9	90967968	90968995	1028	1029	Brain_39887_master__9:90967967:90968995	Distal Intergenic	90979202	90980549	1348	+	ENSMUSG00000056904	ENSMUST00000077991	-10207	Gm5620	predicted gene 5620 [Source:MGI Symbol;Acc:MGI:3647798] && sp|P81947|TBA1B_BOVIN Tubulin alpha-1B chain OS=Bos taurus OX=9913 PE=1 SV=2 && PF00091:Tubulin/FtsZ family, GTPase domain|PF03953:Tubulin C-terminal domain
19	5713064	5713825	762	763	Brain_39887_master__19:5713063:5713825	Promoter (<=1kb)	5701213	5713735	12523	-	ENSMUSG00000056917	ENSMUST00000169854	0	Sipa1	signal-induced proliferation associated gene 1 [Source:MGI Symbol;Acc:MGI:107576] && sp|P46062|SIPA1_MOUSE Signal-induced proliferation-associated protein 1 OS=Mus musculus OX=10090 GN=Sipa1 PE=1 SV=2 && PF02145:Rap/ran-GAP|PF00595:PDZ domain
2	153428421	153428973	553	554	Brain_39887_master__2:153428420:153428973	Distal Intergenic	153460754	153474651	13898	-	ENSMUSG00000056941	ENSMUST00000147822	45678	Commd7	COMM domain containing 7 [Source:MGI Symbol;Acc:MGI:1914197] && sp|Q8BG94|COMD7_MOUSE COMM domain-containing protein 7 OS=Mus musculus OX=10090 GN=Commd7 PE=1 SV=1 && -
2	153457704	153458322	619	620	Brain_39887_master__2:153457703:153458322	Downstream (<1kb)	153460754	153474651	13898	-	ENSMUSG00000056941	ENSMUST00000147822	16329	Commd7	COMM domain containing 7 [Source:MGI Symbol;Acc:MGI:1914197] && sp|Q8BG94|COMD7_MOUSE COMM domain-containing protein 7 OS=Mus musculus OX=10090 GN=Commd7 PE=1 SV=1 && -
2	153460486	153461045	560	561	Brain_39887_master__2:153460485:153461045	3' UTR	153460754	153474651	13898	-	ENSMUSG00000056941	ENSMUST00000147822	13606	Commd7	COMM domain containing 7 [Source:MGI Symbol;Acc:MGI:1914197] && sp|Q8BG94|COMD7_MOUSE COMM domain-containing protein 7 OS=Mus musculus OX=10090 GN=Commd7 PE=1 SV=1 && -
3	55674843	55675274	432	433	Brain_39887_master__3:55674842:55675274	Intron (ENSMUST00000029374/ENSMUSG00000027799, intron 41 of 57)	55689931	55692422	2492	+	ENSMUSG00000056947	ENSMUST00000075422	-14657	Mab21l1	mab-21-like 1 [Source:MGI Symbol;Acc:MGI:1333773] && sp|A4FV14|MB211_BOVIN Putative nucleotidyltransferase MAB21L1 OS=Bos taurus OX=9913 GN=MAB21L1 PE=2 SV=1 && -
11	58657050	58657571	522	523	Brain_39887_master__11:58657049:58657571	Distal Intergenic	58664014	58671077	7064	+	ENSMUSG00000056959	ENSMUST00000203256	-6443	Olfr315	olfactory receptor 315 [Source:MGI Symbol;Acc:MGI:3030149] && sp|Q8NG76|O2T33_HUMAN Olfactory receptor 2T33 OS=Homo sapiens OX=9606 GN=OR2T33 PE=2 SV=1 && PF13853:Olfactory receptor
5	137966440	137966913	474	475	Brain_39887_master__5:137966439:137966913	Distal Intergenic	137951723	137961360	9638	-	ENSMUSG00000056966	ENSMUST00000077119	-5080	Gjc3	gap junction protein, gamma 3 [Source:MGI Symbol;Acc:MGI:2153041] && sp|Q921C1|CXG3_MOUSE Gap junction gamma-3 protein OS=Mus musculus OX=10090 GN=Gjc3 PE=1 SV=2 && PF00029:Connexin
8	93898860	93899442	583	584	Brain_39887_master__8:93898859:93899442	Promoter (2-3kb)	93892931	93896603	3673	-	ENSMUSG00000056973	ENSMUST00000143256	-2257	Ces1d	carboxylesterase 1D [Source:MGI Symbol;Acc:MGI:2148202] && sp|Q8VCT4|EST1D_MOUSE Carboxylesterase 1D OS=Mus musculus OX=10090 GN=Ces1d PE=1 SV=1 && PF00135:Carboxylesterase family
19	37266053	37266540	488	489	Brain_39887_master__19:37266052:37266540	Promoter (1-2kb)	37257983	37268277	10295	-	ENSMUSG00000056999	ENSMUST00000134740	1737	Ide	insulin degrading enzyme [Source:MGI Symbol;Acc:MGI:96412] && sp|Q9JHR7|IDE_MOUSE Insulin-degrading enzyme OS=Mus musculus OX=10090 GN=Ide PE=1 SV=1 && PF05193:Peptidase M16 inactive domain|PF00675:Insulinase (Peptidase family M16)|PF16187:Middle or third domain of peptidase_M16
2	173563512	173563829	318	319	Brain_39887_master__2:173563511:173563829	Promoter (2-3kb)	173561208	173563882	2675	+	ENSMUSG00000057047	ENSMUST00000073081	2304	1700010B08Rik	RIKEN cDNA 1700010B08 gene [Source:MGI Symbol;Acc:MGI:1922735] && - && -
11	96420398	96420814	417	418	Brain_39887_master__11:96420397:96420814	Intron (ENSMUST00000103154/ENSMUSG00000057058, intron 3 of 12)	96380687	96595257	214571	+	ENSMUSG00000057058	ENSMUST00000127639	39711	Skap1	src family associated phosphoprotein 1 [Source:MGI Symbol;Acc:MGI:1925723] && sp|Q3UUV5|SKAP1_MOUSE Src kinase-associated phosphoprotein 1 OS=Mus musculus OX=10090 GN=Skap1 PE=1 SV=1 && -
8	126873594	126873920	327	328	Brain_39887_master__8:126873593:126873920	Intron (ENSMUST00000238518/ENSMUSG00000057060, intron 2 of 7)	126866121	127122710	256590	+	ENSMUSG00000057060	ENSMUST00000238386	7473	Slc35f3	solute carrier family 35, member F3 [Source:MGI Symbol;Acc:MGI:2444426] && sp|Q1LZI2|S35F3_MOUSE Putative thiamine transporter SLC35F3 OS=Mus musculus OX=10090 GN=Slc35f3 PE=2 SV=1 && PF00892:EamA-like transporter family
8	126881860	126882262	403	404	Brain_39887_master__8:126881859:126882262	Intron (ENSMUST00000238518/ENSMUSG00000057060, intron 2 of 7)	126866121	127122710	256590	+	ENSMUSG00000057060	ENSMUST00000238386	15739	Slc35f3	solute carrier family 35, member F3 [Source:MGI Symbol;Acc:MGI:2444426] && sp|Q1LZI2|S35F3_MOUSE Putative thiamine transporter SLC35F3 OS=Mus musculus OX=10090 GN=Slc35f3 PE=2 SV=1 && PF00892:EamA-like transporter family
8	126979304	126979943	640	641	Brain_39887_master__8:126979303:126979943	Intron (ENSMUST00000238518/ENSMUSG00000057060, intron 2 of 7)	127025297	127122221	96925	+	ENSMUSG00000057060	ENSMUST00000108759	-45354	Slc35f3	solute carrier family 35, member F3 [Source:MGI Symbol;Acc:MGI:2444426] && sp|Q1LZI2|S35F3_MOUSE Putative thiamine transporter SLC35F3 OS=Mus musculus OX=10090 GN=Slc35f3 PE=2 SV=1 && PF00892:EamA-like transporter family
8	126999373	127000264	892	893	Brain_39887_master__8:126999372:127000264	Intron (ENSMUST00000238518/ENSMUSG00000057060, intron 2 of 7)	127025297	127122221	96925	+	ENSMUSG00000057060	ENSMUST00000108759	-25033	Slc35f3	solute carrier family 35, member F3 [Source:MGI Symbol;Acc:MGI:2444426] && sp|Q1LZI2|S35F3_MOUSE Putative thiamine transporter SLC35F3 OS=Mus musculus OX=10090 GN=Slc35f3 PE=2 SV=1 && PF00892:EamA-like transporter family
8	127018298	127018726	429	430	Brain_39887_master__8:127018297:127018726	Intron (ENSMUST00000238518/ENSMUSG00000057060, intron 2 of 7)	127025297	127122221	96925	+	ENSMUSG00000057060	ENSMUST00000108759	-6571	Slc35f3	solute carrier family 35, member F3 [Source:MGI Symbol;Acc:MGI:2444426] && sp|Q1LZI2|S35F3_MOUSE Putative thiamine transporter SLC35F3 OS=Mus musculus OX=10090 GN=Slc35f3 PE=2 SV=1 && PF00892:EamA-like transporter family
8	127066523	127066914	392	393	Brain_39887_master__8:127066522:127066914	Intron (ENSMUST00000238518/ENSMUSG00000057060, intron 3 of 7)	127025297	127122221	96925	+	ENSMUSG00000057060	ENSMUST00000108759	41226	Slc35f3	solute carrier family 35, member F3 [Source:MGI Symbol;Acc:MGI:2444426] && sp|Q1LZI2|S35F3_MOUSE Putative thiamine transporter SLC35F3 OS=Mus musculus OX=10090 GN=Slc35f3 PE=2 SV=1 && PF00892:EamA-like transporter family
8	127072759	127073091	333	334	Brain_39887_master__8:127072758:127073091	Intron (ENSMUST00000238518/ENSMUSG00000057060, intron 3 of 7)	127025297	127122221	96925	+	ENSMUSG00000057060	ENSMUST00000108759	47462	Slc35f3	solute carrier family 35, member F3 [Source:MGI Symbol;Acc:MGI:2444426] && sp|Q1LZI2|S35F3_MOUSE Putative thiamine transporter SLC35F3 OS=Mus musculus OX=10090 GN=Slc35f3 PE=2 SV=1 && PF00892:EamA-like transporter family
8	127081760	127082140	381	382	Brain_39887_master__8:127081759:127082140	Intron (ENSMUST00000238518/ENSMUSG00000057060, intron 3 of 7)	127025297	127122221	96925	+	ENSMUSG00000057060	ENSMUST00000108759	56463	Slc35f3	solute carrier family 35, member F3 [Source:MGI Symbol;Acc:MGI:2444426] && sp|Q1LZI2|S35F3_MOUSE Putative thiamine transporter SLC35F3 OS=Mus musculus OX=10090 GN=Slc35f3 PE=2 SV=1 && PF00892:EamA-like transporter family
11	44697532	44697932	401	402	Brain_39887_master__11:44697531:44697932	Intron (ENSMUST00000109268/ENSMUSG00000057098, intron 6 of 15)	44802965	44863741	60777	+	ENSMUSG00000057098	ENSMUST00000140822	-105033	Ebf1	early B cell factor 1 [Source:MGI Symbol;Acc:MGI:95275] && sp|Q9UH73|COE1_HUMAN Transcription factor COE1 OS=Homo sapiens OX=9606 GN=EBF1 PE=1 SV=2 && PF01833:IPT/TIG domain|PF16423:Transcription factor COE1 helix-loop-helix domain|PF16422:Transcription factor COE1 DNA-binding domain
11	44730854	44731524	671	672	Brain_39887_master__11:44730853:44731524	Intron (ENSMUST00000109268/ENSMUSG00000057098, intron 6 of 15)	44802965	44863741	60777	+	ENSMUSG00000057098	ENSMUST00000140822	-71441	Ebf1	early B cell factor 1 [Source:MGI Symbol;Acc:MGI:95275] && sp|Q9UH73|COE1_HUMAN Transcription factor COE1 OS=Homo sapiens OX=9606 GN=EBF1 PE=1 SV=2 && PF01833:IPT/TIG domain|PF16423:Transcription factor COE1 helix-loop-helix domain|PF16422:Transcription factor COE1 DNA-binding domain
11	44774682	44775083	402	403	Brain_39887_master__11:44774681:44775083	Exon (ENSMUST00000109268/ENSMUSG00000057098, exon 8 of 16)	44802965	44863741	60777	+	ENSMUSG00000057098	ENSMUST00000140822	-27882	Ebf1	early B cell factor 1 [Source:MGI Symbol;Acc:MGI:95275] && sp|Q9UH73|COE1_HUMAN Transcription factor COE1 OS=Homo sapiens OX=9606 GN=EBF1 PE=1 SV=2 && PF01833:IPT/TIG domain|PF16423:Transcription factor COE1 helix-loop-helix domain|PF16422:Transcription factor COE1 DNA-binding domain
11	44792589	44792896	308	309	Brain_39887_master__11:44792588:44792896	Intron (ENSMUST00000109268/ENSMUSG00000057098, intron 8 of 15)	44802965	44863741	60777	+	ENSMUSG00000057098	ENSMUST00000140822	-10069	Ebf1	early B cell factor 1 [Source:MGI Symbol;Acc:MGI:95275] && sp|Q9UH73|COE1_HUMAN Transcription factor COE1 OS=Homo sapiens OX=9606 GN=EBF1 PE=1 SV=2 && PF01833:IPT/TIG domain|PF16423:Transcription factor COE1 helix-loop-helix domain|PF16422:Transcription factor COE1 DNA-binding domain
11	44804695	44805121	427	428	Brain_39887_master__11:44804694:44805121	Promoter (1-2kb)	44802965	44863741	60777	+	ENSMUSG00000057098	ENSMUST00000140822	1730	Ebf1	early B cell factor 1 [Source:MGI Symbol;Acc:MGI:95275] && sp|Q9UH73|COE1_HUMAN Transcription factor COE1 OS=Homo sapiens OX=9606 GN=EBF1 PE=1 SV=2 && PF01833:IPT/TIG domain|PF16423:Transcription factor COE1 helix-loop-helix domain|PF16422:Transcription factor COE1 DNA-binding domain
2	35040043	35040610	568	569	Brain_39887_master__2:35040042:35040610	Intron (ENSMUST00000156933/ENSMUSG00000057110, intron 22 of 42)	35035108	35037683	2576	+	ENSMUSG00000057110	ENSMUST00000201787	4935	Cntrl	centriolin [Source:MGI Symbol;Acc:MGI:1889576] && sp|A2AL36|CNTRL_MOUSE Centriolin OS=Mus musculus OX=10090 GN=Cntrl PE=1 SV=2 && PF14580:Leucine-rich repeat
2	35046380	35046899	520	521	Brain_39887_master__2:35046379:35046899	Intron (ENSMUST00000156933/ENSMUSG00000057110, intron 25 of 42)	35050320	35055807	5488	+	ENSMUSG00000057110	ENSMUST00000124081	-3421	Cntrl	centriolin [Source:MGI Symbol;Acc:MGI:1889576] && sp|A2AL36|CNTRL_MOUSE Centriolin OS=Mus musculus OX=10090 GN=Cntrl PE=1 SV=2 && PF14580:Leucine-rich repeat
3	96957848	96958432	585	586	Brain_39887_master__3:96957847:96958432	5' UTR	96939732	96960950	21219	+	ENSMUSG00000057123	ENSMUST00000072600	18116	Gja5	gap junction protein, alpha 5 [Source:MGI Symbol;Acc:MGI:95716] && sp|Q01231|CXA5_MOUSE Gap junction alpha-5 protein OS=Mus musculus OX=10090 GN=Gja5 PE=2 SV=2 && PF00029:Connexin|PF16791:Connexin 40 C-terminal domain
2	160845565	160846489	925	926	Brain_39887_master__2:160845564:160846489	Intron (ENSMUST00000039782/ENSMUSG00000057133, intron 17 of 36)	160833738	160850413	16676	-	ENSMUSG00000057133	ENSMUST00000149866	3924	Chd6	chromodomain helicase DNA binding protein 6 [Source:MGI Symbol;Acc:MGI:1918639] && sp|A3KFM7|CHD6_MOUSE Chromodomain-helicase-DNA-binding protein 6 OS=Mus musculus OX=10090 GN=Chd6 PE=1 SV=1 && PF00385:Chromo (CHRromatin Organisation MOdifier) domain|PF00176:SNF2 family N-terminal domain|PF00271:Helicase conserved C-terminal domain
2	160863233	160863553	321	322	Brain_39887_master__2:160863232:160863553	Intron (ENSMUST00000039782/ENSMUSG00000057133, intron 10 of 36)	160856012	160860169	4158	-	ENSMUSG00000057133	ENSMUST00000137831	-3064	Chd6	chromodomain helicase DNA binding protein 6 [Source:MGI Symbol;Acc:MGI:1918639] && sp|A3KFM7|CHD6_MOUSE Chromodomain-helicase-DNA-binding protein 6 OS=Mus musculus OX=10090 GN=Chd6 PE=1 SV=1 && PF00385:Chromo (CHRromatin Organisation MOdifier) domain|PF00176:SNF2 family N-terminal domain|PF00271:Helicase conserved C-terminal domain
2	160910460	160910911	452	453	Brain_39887_master__2:160910459:160910911	Intron (ENSMUST00000039782/ENSMUSG00000057133, intron 1 of 36)	160871759	160894498	22740	-	ENSMUSG00000057133	ENSMUST00000130265	-15962	Chd6	chromodomain helicase DNA binding protein 6 [Source:MGI Symbol;Acc:MGI:1918639] && sp|A3KFM7|CHD6_MOUSE Chromodomain-helicase-DNA-binding protein 6 OS=Mus musculus OX=10090 GN=Chd6 PE=1 SV=1 && PF00385:Chromo (CHRromatin Organisation MOdifier) domain|PF00176:SNF2 family N-terminal domain|PF00271:Helicase conserved C-terminal domain
2	160921746	160922332	587	588	Brain_39887_master__2:160921745:160922332	Intron (ENSMUST00000039782/ENSMUSG00000057133, intron 1 of 36)	160871759	160894498	22740	-	ENSMUSG00000057133	ENSMUST00000130265	-27248	Chd6	chromodomain helicase DNA binding protein 6 [Source:MGI Symbol;Acc:MGI:1918639] && sp|A3KFM7|CHD6_MOUSE Chromodomain-helicase-DNA-binding protein 6 OS=Mus musculus OX=10090 GN=Chd6 PE=1 SV=1 && PF00385:Chromo (CHRromatin Organisation MOdifier) domain|PF00176:SNF2 family N-terminal domain|PF00271:Helicase conserved C-terminal domain
2	160924724	160925153	430	431	Brain_39887_master__2:160924723:160925153	Intron (ENSMUST00000039782/ENSMUSG00000057133, intron 1 of 36)	160876951	160950924	73974	-	ENSMUSG00000057133	ENSMUST00000125179	25771	Chd6	chromodomain helicase DNA binding protein 6 [Source:MGI Symbol;Acc:MGI:1918639] && sp|A3KFM7|CHD6_MOUSE Chromodomain-helicase-DNA-binding protein 6 OS=Mus musculus OX=10090 GN=Chd6 PE=1 SV=1 && PF00385:Chromo (CHRromatin Organisation MOdifier) domain|PF00176:SNF2 family N-terminal domain|PF00271:Helicase conserved C-terminal domain
10	67390745	67391082	338	339	Brain_39887_master__10:67390744:67391082	Distal Intergenic	67380341	67384898	4558	-	ENSMUSG00000057134	ENSMUST00000075686	-5847	Ado	2-aminoethanethiol (cysteamine) dioxygenase [Source:MGI Symbol;Acc:MGI:2685083] && sp|Q6PDY2|AEDO_MOUSE 2-aminoethanethiol dioxygenase OS=Mus musculus OX=10090 GN=Ado PE=1 SV=2 && -
11	70712916	70713377	462	463	Brain_39887_master__11:70712915:70713377	Distal Intergenic	70681758	70703412	21655	-	ENSMUSG00000057135	ENSMUST00000108534	-9504	Scimp	SLP adaptor and CSK interacting membrane protein [Source:MGI Symbol;Acc:MGI:3610314] && sp|Q3UU41|SCIMP_MOUSE SLP adapter and CSK-interacting membrane protein OS=Mus musculus OX=10090 GN=Scimp PE=1 SV=1 && PF15050:SCIMP protein
11	70714463	70715052	590	591	Brain_39887_master__11:70714462:70715052	Distal Intergenic	70681758	70703412	21655	-	ENSMUSG00000057135	ENSMUST00000108534	-11051	Scimp	SLP adaptor and CSK interacting membrane protein [Source:MGI Symbol;Acc:MGI:3610314] && sp|Q3UU41|SCIMP_MOUSE SLP adapter and CSK-interacting membrane protein OS=Mus musculus OX=10090 GN=Scimp PE=1 SV=1 && PF15050:SCIMP protein
14	55091603	55092047	445	446	Brain_39887_master__14:55091602:55092047	Promoter (2-3kb)	55093008	55094653	1646	-	ENSMUSG00000057156	ENSMUST00000176259	2606	Homez	homeodomain leucine zipper-encoding gene [Source:MGI Symbol;Acc:MGI:2678023] && sp|Q80W88|HOMEZ_MOUSE Homeobox and leucine zipper protein Homez OS=Mus musculus OX=10090 GN=Homez PE=1 SV=2 && PF11569:Homeodomain leucine-zipper encoding, Homez
9	21437175	21437939	765	766	Brain_39887_master__9:21437174:21437939	Promoter (<=1kb)	21437472	21456629	19158	+	ENSMUSG00000057191	ENSMUST00000086361	0	AB124611	cDNA sequence AB124611 [Source:MGI Symbol;Acc:MGI:3043001] && sp|Q75VT8|HIDE1_MOUSE Protein HIDE1 OS=Mus musculus OX=10090 GN=Hide1 PE=1 SV=1 && PF17737:Ig domain in C19orf38 (HIDE1)
6	86915886	86916255	370	371	Brain_39887_master__6:86915885:86916255	Intron (ENSMUST00000089519/ENSMUSG00000057230, intron 4 of 20)	86936095	86972877	36783	+	ENSMUSG00000057230	ENSMUST00000204613	-19840	Aak1	AP2 associated kinase 1 [Source:MGI Symbol;Acc:MGI:1098687] && sp|Q3UHJ0|AAK1_MOUSE AP2-associated protein kinase 1 OS=Mus musculus OX=10090 GN=Aak1 PE=1 SV=2 && -
6	86945858	86946429	572	573	Brain_39887_master__6:86945857:86946429	Intron (ENSMUST00000089519/ENSMUSG00000057230, intron 15 of 20)	86941158	86974604	33447	+	ENSMUSG00000057230	ENSMUST00000204139	4700	Aak1	AP2 associated kinase 1 [Source:MGI Symbol;Acc:MGI:1098687] && sp|Q3UHJ0|AAK1_MOUSE AP2-associated protein kinase 1 OS=Mus musculus OX=10090 GN=Aak1 PE=1 SV=2 && -
4	58260649	58261147	499	500	Brain_39887_master__4:58260648:58261147	Distal Intergenic	58285960	58374302	88343	+	ENSMUSG00000057280	ENSMUST00000081919	-24813	Musk	muscle, skeletal, receptor tyrosine kinase [Source:MGI Symbol;Acc:MGI:103581] && sp|Q61006|MUSK_MOUSE Muscle, skeletal receptor tyrosine-protein kinase OS=Mus musculus OX=10090 GN=Musk PE=1 SV=1 && PF01392:Fz domain|PF07679:Immunoglobulin I-set domain|PF07714:Protein tyrosine kinase|PF13927:Immunoglobulin domain
4	58291728	58292347	620	621	Brain_39887_master__4:58291727:58292347	Intron (ENSMUST00000081919/ENSMUSG00000057280, intron 1 of 13)	58286175	58304324	18150	+	ENSMUSG00000057280	ENSMUST00000135879	5553	Musk	muscle, skeletal, receptor tyrosine kinase [Source:MGI Symbol;Acc:MGI:103581] && sp|Q61006|MUSK_MOUSE Muscle, skeletal receptor tyrosine-protein kinase OS=Mus musculus OX=10090 GN=Musk PE=1 SV=1 && PF01392:Fz domain|PF07679:Immunoglobulin I-set domain|PF07714:Protein tyrosine kinase|PF13927:Immunoglobulin domain
4	58354595	58355058	464	465	Brain_39887_master__4:58354594:58355058	Intron (ENSMUST00000081919/ENSMUSG00000057280, intron 8 of 13)	58286175	58304324	18150	+	ENSMUSG00000057280	ENSMUST00000135879	68420	Musk	muscle, skeletal, receptor tyrosine kinase [Source:MGI Symbol;Acc:MGI:103581] && sp|Q61006|MUSK_MOUSE Muscle, skeletal receptor tyrosine-protein kinase OS=Mus musculus OX=10090 GN=Musk PE=1 SV=1 && PF01392:Fz domain|PF07679:Immunoglobulin I-set domain|PF07714:Protein tyrosine kinase|PF13927:Immunoglobulin domain
11	116585648	116586066	419	420	Brain_39887_master__11:116585647:116586066	Promoter (<=1kb)	116566129	116585694	19566	-	ENSMUSG00000057286	ENSMUST00000079545	0	St6galnac2	ST6 (alpha-N-acetyl-neuraminyl-2,3-beta-galactosyl-1,3)-N-acetylgalactosaminide alpha-2,6-sialyltransferase 2 [Source:MGI Symbol;Acc:MGI:107553] && sp|P70277|SIA7B_MOUSE Alpha-N-acetylgalactosaminide alpha-2,6-sialyltransferase 2 OS=Mus musculus OX=10090 GN=St6galnac2 PE=1 SV=2 && PF00777:Glycosyltransferase family 29 (sialyltransferase)
5	102798936	102799504	569	570	Brain_39887_master__5:102798935:102799504	Intron (ENSMUST00000073302/ENSMUSG00000057315, intron 1 of 8)	102872839	103045803	172965	+	ENSMUSG00000057315	ENSMUST00000112853	-73335	Arhgap24	Rho GTPase activating protein 24 [Source:MGI Symbol;Acc:MGI:1922647] && sp|Q8C4V1|RHG24_MOUSE Rho GTPase-activating protein 24 OS=Mus musculus OX=10090 GN=Arhgap24 PE=1 SV=2 && -
5	102945918	102946449	532	533	Brain_39887_master__5:102945917:102946449	Intron (ENSMUST00000073302/ENSMUSG00000057315, intron 2 of 8)	102956915	103023726	66812	+	ENSMUSG00000057315	ENSMUST00000130222	-10466	Arhgap24	Rho GTPase activating protein 24 [Source:MGI Symbol;Acc:MGI:1922647] && sp|Q8C4V1|RHG24_MOUSE Rho GTPase-activating protein 24 OS=Mus musculus OX=10090 GN=Arhgap24 PE=1 SV=2 && -
1	106640126	106640474	349	350	Brain_39887_master__1:106640125:106640474	Promoter (<=1kb)	106638069	106640909	2841	-	ENSMUSG00000057329	ENSMUST00000189999	435	Bcl2	B cell leukemia/lymphoma 2 [Source:MGI Symbol;Acc:MGI:88138] && sp|P10417|BCL2_MOUSE Apoptosis regulator Bcl-2 OS=Mus musculus OX=10090 GN=Bcl2 PE=1 SV=3 && -
1	176631122	176631795	674	675	Brain_39887_master__1:176631121:176631795	Promoter (2-3kb)	176561219	176634690	73472	-	ENSMUSG00000057335	ENSMUST00000057037	2895	Cep170	centrosomal protein 170 [Source:MGI Symbol;Acc:MGI:1918348] && sp|Q6A065|CE170_MOUSE Centrosomal protein of 170 kDa OS=Mus musculus OX=10090 GN=Cep170 PE=1 SV=2 && PF00498:FHA domain|PF15308:CEP170 C-terminus
10	60082254	60082789	536	537	Brain_39887_master__10:60082253:60082789	Distal Intergenic	60017354	60055082	37729	-	ENSMUSG00000057337	ENSMUST00000135158	-27172	Chst3	carbohydrate sulfotransferase 3 [Source:MGI Symbol;Acc:MGI:1858224] && sp|O88199|CHST3_MOUSE Carbohydrate sulfotransferase 3 OS=Mus musculus OX=10090 GN=Chst3 PE=2 SV=1 && PF00685:Sulfotransferase domain
9	7814753	7815594	842	843	Brain_39887_master__9:7814752:7815594	Downstream (2-3kb)	7818237	7835256	17020	-	ENSMUSG00000057367	ENSMUST00000074246	19662	Birc2	baculoviral IAP repeat-containing 2 [Source:MGI Symbol;Acc:MGI:1197009] && sp|Q62210|BIRC2_MOUSE Baculoviral IAP repeat-containing protein 2 OS=Mus musculus OX=10090 GN=Birc2 PE=1 SV=1 && PF13920:Zinc finger, C3HC4 type (RING finger)|PF00619:Caspase recruitment domain|PF00653:Inhibitor of Apoptosis domain
2	112699318	112700061	744	745	Brain_39887_master__2:112699317:112700061	Exon (ENSMUST00000208151/ENSMUSG00000057378, exon 21 of 102)	112689629	112738842	49214	-	ENSMUSG00000057378	ENSMUST00000146187	38781	Ryr3	ryanodine receptor 3 [Source:MGI Symbol;Acc:MGI:99684] && sp|A2AGL3|RYR3_MOUSE Ryanodine receptor 3 OS=Mus musculus OX=10090 GN=Ryr3 PE=1 SV=1 && PF01365:RIH domain|PF08454:RyR and IP3R Homology associated|PF02026:RyR domain|PF08709:Inositol 1,4,5-trisphosphate/ryanodine receptor|PF02815:MIR domain|PF00520:Ion transport protein|PF06459:Ryanodine Receptor TM 4-6|PF00622:SPRY domain
2	112746936	112747560	625	626	Brain_39887_master__2:112746935:112747560	Intron (ENSMUST00000208151/ENSMUSG00000057378, intron 12 of 101)	112689629	112738842	49214	-	ENSMUSG00000057378	ENSMUST00000146187	-8094	Ryr3	ryanodine receptor 3 [Source:MGI Symbol;Acc:MGI:99684] && sp|A2AGL3|RYR3_MOUSE Ryanodine receptor 3 OS=Mus musculus OX=10090 GN=Ryr3 PE=1 SV=1 && PF01365:RIH domain|PF08454:RyR and IP3R Homology associated|PF02026:RyR domain|PF08709:Inositol 1,4,5-trisphosphate/ryanodine receptor|PF02815:MIR domain|PF00520:Ion transport protein|PF06459:Ryanodine Receptor TM 4-6|PF00622:SPRY domain
2	112846584	112846931	348	349	Brain_39887_master__2:112846583:112846931	Intron (ENSMUST00000208151/ENSMUSG00000057378, intron 2 of 101)	112461725	112860676	398952	-	ENSMUSG00000057378	ENSMUST00000091818	13745	Ryr3	ryanodine receptor 3 [Source:MGI Symbol;Acc:MGI:99684] && sp|A2AGL3|RYR3_MOUSE Ryanodine receptor 3 OS=Mus musculus OX=10090 GN=Ryr3 PE=1 SV=1 && PF01365:RIH domain|PF08454:RyR and IP3R Homology associated|PF02026:RyR domain|PF08709:Inositol 1,4,5-trisphosphate/ryanodine receptor|PF02815:MIR domain|PF00520:Ion transport protein|PF06459:Ryanodine Receptor TM 4-6|PF00622:SPRY domain
13	67271293	67271649	357	358	Brain_39887_master__13:67271292:67271649	Promoter (1-2kb)	67269724	67286806	17083	+	ENSMUSG00000057396	ENSMUST00000224346	1569	Zfp759	zinc finger protein 759 [Source:MGI Symbol;Acc:MGI:2446280] && sp|Q6P5C7|ZN728_MOUSE Zinc finger protein 728 OS=Mus musculus OX=10090 GN=Znf728 PE=2 SV=1 && PF01352:KRAB box
5	34050642	34051092	451	452	Brain_39887_master__5:34050641:34051092	Promoter (1-2kb)	34049249	34052439	3191	+	ENSMUSG00000057406	ENSMUST00000201572	1393	Nsd2	nuclear receptor binding SET domain protein 2 [Source:MGI Symbol;Acc:MGI:1276574] && sp|Q8BVE8|NSD2_MOUSE Histone-lysine N-methyltransferase NSD2 OS=Mus musculus OX=10090 GN=Nsd2 PE=1 SV=2 && PF00505:HMG (high mobility group) box|PF00855:PWWP domain
17	26011089	26011841	753	754	Brain_39887_master__17:26011088:26011841	Promoter (<=1kb)	26009054	26011241	2188	-	ENSMUSG00000057411	ENSMUST00000237093	0	Antkmt	adenine nucleotide translocase lysine methyltransferase [Source:MGI Symbol;Acc:MGI:2384888] && sp|Q501J2|ANKMT_MOUSE Adenine nucleotide translocase lysine N-methyltransferase OS=Mus musculus OX=10090 GN=Antkmt PE=1 SV=1 && -
X	94979077	94979489	413	414	Brain_39887_master__X:94979076:94979489	3' UTR	94984430	94991061	6632	-	ENSMUSG00000057421	ENSMUST00000137659	11572	Las1l	LAS1-like (S. cerevisiae) [Source:MGI Symbol;Acc:MGI:1923380] && sp|A2BE28|LAS1L_MOUSE Ribosomal biogenesis protein LAS1L OS=Mus musculus OX=10090 GN=Las1l PE=1 SV=1 && -
18	31245093	31245407	315	316	Brain_39887_master__18:31245092:31245407	Intron (ENSMUST00000082070/ENSMUSG00000057455, intron 3 of 3)	31286324	31345785	59462	-	ENSMUSG00000057455	ENSMUST00000153196	100378	Rit2	Ras-like without CAAX 2 [Source:MGI Symbol;Acc:MGI:108054] && sp|P70425|RIT2_MOUSE GTP-binding protein Rit2 OS=Mus musculus OX=10090 GN=Rit2 PE=1 SV=1 && PF00071:Ras family
18	31320196	31320737	542	543	Brain_39887_master__18:31320195:31320737	Intron (ENSMUST00000082070/ENSMUSG00000057455, intron 2 of 3)	31286324	31345785	59462	-	ENSMUSG00000057455	ENSMUST00000153196	25048	Rit2	Ras-like without CAAX 2 [Source:MGI Symbol;Acc:MGI:108054] && sp|P70425|RIT2_MOUSE GTP-binding protein Rit2 OS=Mus musculus OX=10090 GN=Rit2 PE=1 SV=1 && PF00071:Ras family
7	46402366	46403169	804	805	Brain_39887_master__7:46402365:46403169	Promoter (1-2kb)	46401295	46403737	2443	+	ENSMUSG00000057465	ENSMUST00000211766	1071	Saa2	serum amyloid A 2 [Source:MGI Symbol;Acc:MGI:98222] && sp|P05367|SAA2_MOUSE Serum amyloid A-2 protein OS=Mus musculus OX=10090 GN=Saa2 PE=1 SV=1 && -
12	16872418	16872718	301	302	Brain_39887_master__12:16872417:16872718	Promoter (1-2kb)	16874152	16875510	1359	+	ENSMUSG00000057469	ENSMUST00000221600	-1434	E2f6	E2F transcription factor 6 [Source:MGI Symbol;Acc:MGI:1354159] && sp|O54917|E2F6_MOUSE Transcription factor E2F6 OS=Mus musculus OX=10090 GN=E2f6 PE=2 SV=2 && PF02319:E2F/DP family winged-helix DNA-binding domain
12	16881255	16881723	469	470	Brain_39887_master__12:16881254:16881723	Intron (ENSMUST00000220794/ENSMUSG00000057469, intron 9 of 9)	16874152	16875510	1359	+	ENSMUSG00000057469	ENSMUST00000221600	7103	E2f6	E2F transcription factor 6 [Source:MGI Symbol;Acc:MGI:1354159] && sp|O54917|E2F6_MOUSE Transcription factor E2F6 OS=Mus musculus OX=10090 GN=E2f6 PE=2 SV=2 && PF02319:E2F/DP family winged-helix DNA-binding domain
11	95367061	95367475	415	416	Brain_39887_master__11:95367060:95367475	Promoter (1-2kb)	95365145	95381141	15997	+	ENSMUSG00000057522	ENSMUST00000150922	1916	Spop	speckle-type BTB/POZ protein [Source:MGI Symbol;Acc:MGI:1343085] && sp|Q0VCW1|SPOP_BOVIN Speckle-type POZ protein OS=Bos taurus OX=9913 GN=SPOP PE=2 SV=1 && PF00651:BTB/POZ domain|PF00917:MATH domain
11	95374568	95375004	437	438	Brain_39887_master__11:95374567:95375004	Intron (ENSMUST00000107724/ENSMUSG00000057522, intron 7 of 10)	95365145	95381141	15997	+	ENSMUSG00000057522	ENSMUST00000150922	9423	Spop	speckle-type BTB/POZ protein [Source:MGI Symbol;Acc:MGI:1343085] && sp|Q0VCW1|SPOP_BOVIN Speckle-type POZ protein OS=Bos taurus OX=9913 GN=SPOP PE=2 SV=1 && PF00651:BTB/POZ domain|PF00917:MATH domain
11	95384676	95385170	495	496	Brain_39887_master__11:95384675:95385170	Distal Intergenic	95365145	95381141	15997	+	ENSMUSG00000057522	ENSMUST00000150922	19531	Spop	speckle-type BTB/POZ protein [Source:MGI Symbol;Acc:MGI:1343085] && sp|Q0VCW1|SPOP_BOVIN Speckle-type POZ protein OS=Bos taurus OX=9913 GN=SPOP PE=2 SV=1 && PF00651:BTB/POZ domain|PF00917:MATH domain
4	137565076	137565584	509	510	Brain_39887_master__4:137565075:137565584	Distal Intergenic	137589548	137692540	102993	+	ENSMUSG00000057530	ENSMUST00000102518	-23964	Ece1	endothelin converting enzyme 1 [Source:MGI Symbol;Acc:MGI:1101357] && sp|Q4PZA2|ECE1_MOUSE Endothelin-converting enzyme 1 OS=Mus musculus OX=10090 GN=Ece1 PE=1 SV=1 && PF05649:Peptidase family M13|PF01431:Peptidase family M13
4	137678936	137679257	322	323	Brain_39887_master__4:137678935:137679257	Intron (ENSMUST00000102518/ENSMUSG00000057530, intron 15 of 19)	137640993	137653363	12371	+	ENSMUSG00000057530	ENSMUST00000129607	37943	Ece1	endothelin converting enzyme 1 [Source:MGI Symbol;Acc:MGI:1101357] && sp|Q4PZA2|ECE1_MOUSE Endothelin-converting enzyme 1 OS=Mus musculus OX=10090 GN=Ece1 PE=1 SV=1 && PF05649:Peptidase family M13|PF01431:Peptidase family M13
4	137653418	137654061	644	645	Brain_39887_master__4:137653417:137654061	Exon (ENSMUST00000102518/ENSMUSG00000057530, exon 5 of 20)	137640993	137653363	12371	+	ENSMUSG00000057530	ENSMUST00000129607	12425	Ece1	endothelin converting enzyme 1 [Source:MGI Symbol;Acc:MGI:1101357] && sp|Q4PZA2|ECE1_MOUSE Endothelin-converting enzyme 1 OS=Mus musculus OX=10090 GN=Ece1 PE=1 SV=1 && PF05649:Peptidase family M13|PF01431:Peptidase family M13
13	45069711	45070095	385	386	Brain_39887_master__13:45069710:45070095	Exon (ENSMUST00000173704/ENSMUSG00000038518, exon 18 of 19)	45075710	45100620	24911	-	ENSMUSG00000057531	ENSMUST00000222321	30525	Dtnbp1	dystrobrevin binding protein 1 [Source:MGI Symbol;Acc:MGI:2137586] && sp|Q91WZ8|DTBP1_MOUSE Dysbindin OS=Mus musculus OX=10090 GN=Dtnbp1 PE=1 SV=1 && PF04440:Dysbindin (Dystrobrevin binding protein 1)
13	45074977	45075817	841	842	Brain_39887_master__13:45074976:45075817	3' UTR	45075710	45100620	24911	-	ENSMUSG00000057531	ENSMUST00000222321	24803	Dtnbp1	dystrobrevin binding protein 1 [Source:MGI Symbol;Acc:MGI:2137586] && sp|Q91WZ8|DTBP1_MOUSE Dysbindin OS=Mus musculus OX=10090 GN=Dtnbp1 PE=1 SV=1 && PF04440:Dysbindin (Dystrobrevin binding protein 1)
13	45097708	45098151	444	445	Brain_39887_master__13:45097707:45098151	Promoter (2-3kb)	45075710	45100620	24911	-	ENSMUSG00000057531	ENSMUST00000222321	2469	Dtnbp1	dystrobrevin binding protein 1 [Source:MGI Symbol;Acc:MGI:2137586] && sp|Q91WZ8|DTBP1_MOUSE Dysbindin OS=Mus musculus OX=10090 GN=Dtnbp1 PE=1 SV=1 && PF04440:Dysbindin (Dystrobrevin binding protein 1)
13	45114648	45114992	345	346	Brain_39887_master__13:45114647:45114992	Intron (ENSMUST00000222583/ENSMUSG00000057531, intron 7 of 10)	45100222	45123616	23395	-	ENSMUSG00000057531	ENSMUST00000223265	8624	Dtnbp1	dystrobrevin binding protein 1 [Source:MGI Symbol;Acc:MGI:2137586] && sp|Q91WZ8|DTBP1_MOUSE Dysbindin OS=Mus musculus OX=10090 GN=Dtnbp1 PE=1 SV=1 && PF04440:Dysbindin (Dystrobrevin binding protein 1)
13	45134519	45134914	396	397	Brain_39887_master__13:45134518:45134914	Promoter (1-2kb)	45075562	45136473	60912	-	ENSMUSG00000057531	ENSMUST00000221393	1559	Dtnbp1	dystrobrevin binding protein 1 [Source:MGI Symbol;Acc:MGI:2137586] && sp|Q91WZ8|DTBP1_MOUSE Dysbindin OS=Mus musculus OX=10090 GN=Dtnbp1 PE=1 SV=1 && PF04440:Dysbindin (Dystrobrevin binding protein 1)
13	45141059	45141449	391	392	Brain_39887_master__13:45141058:45141449	Intron (ENSMUST00000222583/ENSMUSG00000057531, intron 4 of 10)	45075562	45136473	60912	-	ENSMUSG00000057531	ENSMUST00000221393	-4586	Dtnbp1	dystrobrevin binding protein 1 [Source:MGI Symbol;Acc:MGI:2137586] && sp|Q91WZ8|DTBP1_MOUSE Dysbindin OS=Mus musculus OX=10090 GN=Dtnbp1 PE=1 SV=1 && PF04440:Dysbindin (Dystrobrevin binding protein 1)
13	12488421	12488755	335	336	Brain_39887_master__13:12488420:12488755	3' UTR	12454296	12479825	25530	-	ENSMUSG00000057554	ENSMUST00000124888	-8596	Lgals8	lectin, galactose binding, soluble 8 [Source:MGI Symbol;Acc:MGI:1928481] && sp|Q9JL15|LEG8_MOUSE Galectin-8 OS=Mus musculus OX=10090 GN=Lgals8 PE=1 SV=1 && PF00337:Galactoside-binding lectin
19	45453589	45454252	664	665	Brain_39887_master__19:45453588:45454252	Intron (ENSMUST00000223764/ENSMUSG00000025217, intron 1 of 2)	45438747	45439634	888	-	ENSMUSG00000057605	ENSMUST00000077435	-13955	Gm6807	predicted gene 6807 [Source:MGI Symbol;Acc:MGI:3649145] && sp|P47911|RL6_MOUSE 60S ribosomal protein L6 OS=Mus musculus OX=10090 GN=Rpl6 PE=1 SV=3 && PF03868:Ribosomal protein L6, N-terminal domain|PF01159:Ribosomal protein L6e
14	31287992	31288336	345	346	Brain_39887_master__14:31287991:31288336	Intron (ENSMUST00000112027/ENSMUSG00000057606, intron 1 of 16)	31245117	31280097	34981	-	ENSMUSG00000057606	ENSMUST00000150054	-7895	Colq	collagen-like tail subunit (single strand of homotrimer) of asymmetric acetylcholinesterase [Source:MGI Symbol;Acc:MGI:1338761] && sp|O35348|COLQ_MOUSE Acetylcholinesterase collagenic tail peptide OS=Mus musculus OX=10090 GN=Colq PE=2 SV=2 && -
14	31289677	31290346	670	671	Brain_39887_master__14:31289676:31290346	Intron (ENSMUST00000112027/ENSMUSG00000057606, intron 1 of 16)	31245039	31299340	54302	-	ENSMUSG00000057606	ENSMUST00000112027	8994	Colq	collagen-like tail subunit (single strand of homotrimer) of asymmetric acetylcholinesterase [Source:MGI Symbol;Acc:MGI:1338761] && sp|O35348|COLQ_MOUSE Acetylcholinesterase collagenic tail peptide OS=Mus musculus OX=10090 GN=Colq PE=2 SV=2 && -
5	18572968	18573303	336	337	Brain_39887_master__5:18572967:18573303	Distal Intergenic	18470133	18565353	95221	-	ENSMUSG00000057614	ENSMUST00000074694	-7615	Gnai1	guanine nucleotide binding protein (G protein), alpha inhibiting 1 [Source:MGI Symbol;Acc:MGI:95771] && sp|P63097|GNAI1_BOVIN Guanine nucleotide-binding protein G(i) subunit alpha-1 OS=Bos taurus OX=9913 GN=GNAI1 PE=1 SV=2 && PF00503:G-protein alpha subunit
5	18588311	18588817	507	508	Brain_39887_master__5:18588310:18588817	Distal Intergenic	18470133	18565353	95221	-	ENSMUSG00000057614	ENSMUST00000074694	-22958	Gnai1	guanine nucleotide binding protein (G protein), alpha inhibiting 1 [Source:MGI Symbol;Acc:MGI:95771] && sp|P63097|GNAI1_BOVIN Guanine nucleotide-binding protein G(i) subunit alpha-1 OS=Bos taurus OX=9913 GN=GNAI1 PE=1 SV=2 && PF00503:G-protein alpha subunit
4	142950141	142950903	763	764	Brain_39887_master__4:142950140:142950903	Distal Intergenic	142905915	142939565	33651	-	ENSMUSG00000057637	ENSMUST00000156909	-10576	Prdm2	PR domain containing 2, with ZNF domain [Source:MGI Symbol;Acc:MGI:107628] && sp|Q63755|PRDM2_RAT PR domain zinc finger protein 2 OS=Rattus norvegicus OX=10116 GN=Prdm2 PE=1 SV=1 && -
9	101804204	101805332	1129	1130	Brain_39887_master__9:101804203:101805332	Exon (ENSMUST00000035129/ENSMUSG00000032537, exon 15 of 16)	101815680	101820418	4739	+	ENSMUSG00000057710	ENSMUST00000112841	-10348	9630041A04Rik	RIKEN cDNA 9630041A04 gene [Source:MGI Symbol;Acc:MGI:3045242] && - && -
1	11650416	11650934	519	520	Brain_39887_master__1:11650415:11650934	Promoter (<=1kb)	11649530	11666855	17326	+	ENSMUSG00000057715	ENSMUST00000191437	886	A830018L16Rik	RIKEN cDNA A830018L16 gene [Source:MGI Symbol;Acc:MGI:2444149] && sp|Q8BZJ8|CH034_MOUSE Uncharacterized protein C8orf34 homolog OS=Mus musculus OX=10090 PE=2 SV=1 && PF17824:Family of unknown function (DUF5586)
6	39881462	39881941	480	481	Brain_39887_master__6:39881461:39881941	Intron (ENSMUST00000239008/ENSMUSG00000057716, intron 1 of 3)	39850005	40232009	382005	+	ENSMUSG00000057716	ENSMUST00000180886	31457	Tmem178b	transmembrane protein 178B [Source:MGI Symbol;Acc:MGI:3647581] && - && -
6	39883005	39883326	322	323	Brain_39887_master__6:39883004:39883326	Intron (ENSMUST00000239008/ENSMUSG00000057716, intron 1 of 3)	39850005	40232009	382005	+	ENSMUSG00000057716	ENSMUST00000180886	33000	Tmem178b	transmembrane protein 178B [Source:MGI Symbol;Acc:MGI:3647581] && - && -
6	39903913	39904345	433	434	Brain_39887_master__6:39903912:39904345	Intron (ENSMUST00000239008/ENSMUSG00000057716, intron 1 of 3)	39850005	40232009	382005	+	ENSMUSG00000057716	ENSMUST00000180886	53908	Tmem178b	transmembrane protein 178B [Source:MGI Symbol;Acc:MGI:3647581] && - && -
2	29862684	29863041	358	359	Brain_39887_master__2:29862683:29863041	Intron (ENSMUST00000113719/ENSMUSG00000057738, intron 1 of 56)	29868392	29921196	52805	+	ENSMUSG00000057738	ENSMUST00000129241	-5351	Sptan1	spectrin alpha, non-erythrocytic 1 [Source:MGI Symbol;Acc:MGI:98386] && sp|P16546|SPTN1_MOUSE Spectrin alpha chain, non-erythrocytic 1 OS=Mus musculus OX=10090 GN=Sptan1 PE=1 SV=4 && PF13499:EF-hand domain pair|PF00018:SH3 domain|PF08726:Ca2+ insensitive EF hand|PF00435:Spectrin repeat
4	154255223	154255585	363	364	Brain_39887_master__4:154255222:154255585	Promoter (<=1kb)	154255187	154360170	104984	+	ENSMUSG00000057751	ENSMUST00000030897	36	Megf6	multiple EGF-like-domains 6 [Source:MGI Symbol;Acc:MGI:1919351] && sp|Q80V70|MEGF6_MOUSE Multiple epidermal growth factor-like domains protein 6 OS=Mus musculus OX=10090 GN=Megf6 PE=2 SV=3 && -
4	154276189	154276596	408	409	Brain_39887_master__4:154276188:154276596	Intron (ENSMUST00000030897/ENSMUSG00000057751, intron 3 of 36)	154255187	154360170	104984	+	ENSMUSG00000057751	ENSMUST00000030897	21002	Megf6	multiple EGF-like-domains 6 [Source:MGI Symbol;Acc:MGI:1919351] && sp|Q80V70|MEGF6_MOUSE Multiple epidermal growth factor-like domains protein 6 OS=Mus musculus OX=10090 GN=Megf6 PE=2 SV=3 && -
4	154351903	154352381	479	480	Brain_39887_master__4:154351902:154352381	Promoter (1-2kb)	154350628	154354987	4360	+	ENSMUSG00000057751	ENSMUST00000128700	1275	Megf6	multiple EGF-like-domains 6 [Source:MGI Symbol;Acc:MGI:1919351] && sp|Q80V70|MEGF6_MOUSE Multiple epidermal growth factor-like domains protein 6 OS=Mus musculus OX=10090 GN=Megf6 PE=2 SV=3 && -
17	56922098	56922547	450	451	Brain_39887_master__17:56922097:56922547	Promoter (1-2kb)	56920416	56921243	828	+	ENSMUSG00000057863	ENSMUST00000080492	1682	Rpl36	ribosomal protein L36 [Source:MGI Symbol;Acc:MGI:1860603] && sp|Q9Y3U8|RL36_HUMAN 60S ribosomal protein L36 OS=Homo sapiens OX=9606 GN=RPL36 PE=1 SV=3 && PF01158:Ribosomal protein L36e
16	8332210	8332522	313	314	Brain_39887_master__16:8332209:8332522	Promoter (<=1kb)	8331349	8437434	106086	+	ENSMUSG00000057880	ENSMUST00000115839	861	Abat	4-aminobutyrate aminotransferase [Source:MGI Symbol;Acc:MGI:2443582] && sp|P61922|GABT_MOUSE 4-aminobutyrate aminotransferase, mitochondrial OS=Mus musculus OX=10090 GN=Abat PE=1 SV=1 && PF00202:Aminotransferase class-III
16	8357128	8358224	1097	1098	Brain_39887_master__16:8357127:8358224	Intron (ENSMUST00000065987/ENSMUSG00000057880, intron 1 of 15)	8331349	8437434	106086	+	ENSMUSG00000057880	ENSMUST00000115839	25779	Abat	4-aminobutyrate aminotransferase [Source:MGI Symbol;Acc:MGI:2443582] && sp|P61922|GABT_MOUSE 4-aminobutyrate aminotransferase, mitochondrial OS=Mus musculus OX=10090 GN=Abat PE=1 SV=1 && PF00202:Aminotransferase class-III
16	8372982	8373529	548	549	Brain_39887_master__16:8372981:8373529	Intron (ENSMUST00000065987/ENSMUSG00000057880, intron 1 of 15)	8390766	8423497	32732	+	ENSMUSG00000057880	ENSMUST00000138987	-17237	Abat	4-aminobutyrate aminotransferase [Source:MGI Symbol;Acc:MGI:2443582] && sp|P61922|GABT_MOUSE 4-aminobutyrate aminotransferase, mitochondrial OS=Mus musculus OX=10090 GN=Abat PE=1 SV=1 && PF00202:Aminotransferase class-III
11	5957096	5958034	939	940	Brain_39887_master__11:5957095:5958034	Intron (ENSMUST00000109813/ENSMUSG00000057897, intron 3 of 20)	5940395	5950448	10054	-	ENSMUSG00000057897	ENSMUST00000130427	-6648	Camk2b	calcium/calmodulin-dependent protein kinase II, beta [Source:MGI Symbol;Acc:MGI:88257] && sp|Q3MHJ9|KCC2B_BOVIN Calcium/calmodulin-dependent protein kinase type II subunit beta OS=Bos taurus OX=9913 GN=CAMK2B PE=2 SV=1 && PF00069:Protein kinase domain
11	5967598	5967920	323	324	Brain_39887_master__11:5967597:5967920	Intron (ENSMUST00000109813/ENSMUSG00000057897, intron 2 of 20)	5940395	5950448	10054	-	ENSMUSG00000057897	ENSMUST00000130427	-17150	Camk2b	calcium/calmodulin-dependent protein kinase II, beta [Source:MGI Symbol;Acc:MGI:88257] && sp|Q3MHJ9|KCC2B_BOVIN Calcium/calmodulin-dependent protein kinase type II subunit beta OS=Bos taurus OX=9913 GN=CAMK2B PE=2 SV=1 && PF00069:Protein kinase domain
11	5974918	5975407	490	491	Brain_39887_master__11:5974917:5975407	Intron (ENSMUST00000109813/ENSMUSG00000057897, intron 2 of 20)	5940395	5950448	10054	-	ENSMUSG00000057897	ENSMUST00000130427	-24470	Camk2b	calcium/calmodulin-dependent protein kinase II, beta [Source:MGI Symbol;Acc:MGI:88257] && sp|Q3MHJ9|KCC2B_BOVIN Calcium/calmodulin-dependent protein kinase type II subunit beta OS=Bos taurus OX=9913 GN=CAMK2B PE=2 SV=1 && PF00069:Protein kinase domain
11	5992878	5993259	382	383	Brain_39887_master__11:5992877:5993259	Intron (ENSMUST00000109813/ENSMUSG00000057897, intron 1 of 20)	5921735	6015538	93804	-	ENSMUSG00000057897	ENSMUST00000101585	22279	Camk2b	calcium/calmodulin-dependent protein kinase II, beta [Source:MGI Symbol;Acc:MGI:88257] && sp|Q3MHJ9|KCC2B_BOVIN Calcium/calmodulin-dependent protein kinase type II subunit beta OS=Bos taurus OX=9913 GN=CAMK2B PE=2 SV=1 && PF00069:Protein kinase domain
11	6003053	6003771	719	720	Brain_39887_master__11:6003052:6003771	Intron (ENSMUST00000109813/ENSMUSG00000057897, intron 1 of 20)	5921735	6015538	93804	-	ENSMUSG00000057897	ENSMUST00000101585	11767	Camk2b	calcium/calmodulin-dependent protein kinase II, beta [Source:MGI Symbol;Acc:MGI:88257] && sp|Q3MHJ9|KCC2B_BOVIN Calcium/calmodulin-dependent protein kinase type II subunit beta OS=Bos taurus OX=9913 GN=CAMK2B PE=2 SV=1 && PF00069:Protein kinase domain
11	6013831	6014141	311	312	Brain_39887_master__11:6013830:6014141	Promoter (1-2kb)	5921735	6015538	93804	-	ENSMUSG00000057897	ENSMUST00000101585	1397	Camk2b	calcium/calmodulin-dependent protein kinase II, beta [Source:MGI Symbol;Acc:MGI:88257] && sp|Q3MHJ9|KCC2B_BOVIN Calcium/calmodulin-dependent protein kinase type II subunit beta OS=Bos taurus OX=9913 GN=CAMK2B PE=2 SV=1 && PF00069:Protein kinase domain
11	6021330	6021892	563	564	Brain_39887_master__11:6021329:6021892	Distal Intergenic	5942820	6016362	73543	-	ENSMUSG00000057897	ENSMUST00000123391	-4968	Camk2b	calcium/calmodulin-dependent protein kinase II, beta [Source:MGI Symbol;Acc:MGI:88257] && sp|Q3MHJ9|KCC2B_BOVIN Calcium/calmodulin-dependent protein kinase type II subunit beta OS=Bos taurus OX=9913 GN=CAMK2B PE=2 SV=1 && PF00069:Protein kinase domain
11	6037227	6037557	331	332	Brain_39887_master__11:6037226:6037557	Distal Intergenic	5942820	6016362	73543	-	ENSMUSG00000057897	ENSMUST00000123391	-20865	Camk2b	calcium/calmodulin-dependent protein kinase II, beta [Source:MGI Symbol;Acc:MGI:88257] && sp|Q3MHJ9|KCC2B_BOVIN Calcium/calmodulin-dependent protein kinase type II subunit beta OS=Bos taurus OX=9913 GN=CAMK2B PE=2 SV=1 && PF00069:Protein kinase domain
14	67001749	67002154	406	407	Brain_39887_master__14:67001748:67002154	Intron (ENSMUST00000225182/ENSMUSG00000045875, intron 2 of 2)	67021929	67031207	9279	+	ENSMUSG00000057913	ENSMUST00000071522	-19775	Gm10032	predicted gene 10032 [Source:MGI Symbol;Acc:MGI:3642901] && - && -
14	67015240	67015883	644	645	Brain_39887_master__14:67015239:67015883	Distal Intergenic	67021929	67031207	9279	+	ENSMUSG00000057913	ENSMUST00000071522	-6046	Gm10032	predicted gene 10032 [Source:MGI Symbol;Acc:MGI:3642901] && - && -
2	14743854	14744719	866	867	Brain_39887_master__2:14743853:14744719	Promoter (<=1kb)	14744027	14992718	248692	+	ENSMUSG00000057914	ENSMUST00000193262	0	Cacnb2	calcium channel, voltage-dependent, beta 2 subunit [Source:MGI Symbol;Acc:MGI:894644] && sp|Q8CC27|CACB2_MOUSE Voltage-dependent L-type calcium channel subunit beta-2 OS=Mus musculus OX=10090 GN=Cacnb2 PE=1 SV=1 && PF12052:Voltage gated calcium channel subunit beta domain 4Aa N terminal
7	125771440	125771749	310	311	Brain_39887_master__7:125771439:125771749	Intron (ENSMUST00000168189/ENSMUSG00000000131, intron 2 of 23)	125775296	125775706	411	+	ENSMUSG00000057945	ENSMUST00000169993	-3547	Gm17136	predicted gene 17136 [Source:MGI Symbol;Acc:MGI:4937963] && sp|C0HL66|H33A_DROME Histone H3.3A OS=Drosophila melanogaster OX=7227 GN=His3.3A PE=1 SV=1 && -
12	102604884	102605295	412	413	Brain_39887_master__12:102604883:102605295	Promoter (1-2kb)	102554168	102607193	53026	-	ENSMUSG00000057963	ENSMUST00000191320	1898	Itpk1	inositol 1,3,4-triphosphate 5/6 kinase [Source:MGI Symbol;Acc:MGI:2446159] && sp|Q8BYN3|ITPK1_MOUSE Inositol-tetrakisphosphate 1-kinase OS=Mus musculus OX=10090 GN=Itpk1 PE=2 SV=1 && PF17927:Inositol 1,3,4-trisphosphate 5/6-kinase pre-ATP-grasp domain|PF05770:Inositol 1,3,4-trisphosphate 5/6-kinase ATP-grasp domain
12	102619178	102619561	384	385	Brain_39887_master__12:102619177:102619561	Intron (ENSMUST00000046518/ENSMUSG00000057963, intron 2 of 9)	102554168	102607193	53026	-	ENSMUSG00000057963	ENSMUST00000191320	-11985	Itpk1	inositol 1,3,4-triphosphate 5/6 kinase [Source:MGI Symbol;Acc:MGI:2446159] && sp|Q8BYN3|ITPK1_MOUSE Inositol-tetrakisphosphate 1-kinase OS=Mus musculus OX=10090 GN=Itpk1 PE=2 SV=1 && PF17927:Inositol 1,3,4-trisphosphate 5/6-kinase pre-ATP-grasp domain|PF05770:Inositol 1,3,4-trisphosphate 5/6-kinase ATP-grasp domain
12	102662525	102662943	419	420	Brain_39887_master__12:102662524:102662943	Promoter (<=1kb)	102554765	102662061	107297	-	ENSMUSG00000057963	ENSMUST00000179210	-464	Itpk1	inositol 1,3,4-triphosphate 5/6 kinase [Source:MGI Symbol;Acc:MGI:2446159] && sp|Q8BYN3|ITPK1_MOUSE Inositol-tetrakisphosphate 1-kinase OS=Mus musculus OX=10090 GN=Itpk1 PE=2 SV=1 && PF17927:Inositol 1,3,4-trisphosphate 5/6-kinase pre-ATP-grasp domain|PF05770:Inositol 1,3,4-trisphosphate 5/6-kinase ATP-grasp domain
12	102663988	102664437	450	451	Brain_39887_master__12:102663987:102664437	Promoter (1-2kb)	102554765	102662061	107297	-	ENSMUSG00000057963	ENSMUST00000179210	-1927	Itpk1	inositol 1,3,4-triphosphate 5/6 kinase [Source:MGI Symbol;Acc:MGI:2446159] && sp|Q8BYN3|ITPK1_MOUSE Inositol-tetrakisphosphate 1-kinase OS=Mus musculus OX=10090 GN=Itpk1 PE=2 SV=1 && PF17927:Inositol 1,3,4-trisphosphate 5/6-kinase pre-ATP-grasp domain|PF05770:Inositol 1,3,4-trisphosphate 5/6-kinase ATP-grasp domain
11	33062416	33062795	380	381	Brain_39887_master__11:33062415:33062795	Distal Intergenic	33067430	33096795	29366	-	ENSMUSG00000057967	ENSMUST00000109363	34000	Fgf18	fibroblast growth factor 18 [Source:MGI Symbol;Acc:MGI:1277980] && sp|O89101|FGF18_MOUSE Fibroblast growth factor 18 OS=Mus musculus OX=10090 GN=Fgf18 PE=2 SV=1 && PF00167:Fibroblast growth factor
11	33082765	33083322	558	559	Brain_39887_master__11:33082764:33083322	Intron (ENSMUST00000109363/ENSMUSG00000057967, intron 2 of 3)	33067430	33096795	29366	-	ENSMUSG00000057967	ENSMUST00000109363	13473	Fgf18	fibroblast growth factor 18 [Source:MGI Symbol;Acc:MGI:1277980] && sp|O89101|FGF18_MOUSE Fibroblast growth factor 18 OS=Mus musculus OX=10090 GN=Fgf18 PE=2 SV=1 && PF00167:Fibroblast growth factor
19	16129428	16129908	481	482	Brain_39887_master__19:16129427:16129908	Intron (ENSMUST00000025541/ENSMUSG00000024639, intron 1 of 6)	16141676	16142169	494	-	ENSMUSG00000057990	ENSMUST00000075293	12261	Gm53055	predicted gene 53055 [Source:MGI Symbol;Acc:MGI:6435211] && sp|P14851|PPIA_CRIGR Peptidyl-prolyl cis-trans isomerase A OS=Cricetulus griseus OX=10029 GN=PPIA PE=2 SV=2 && -
19	16155332	16155988	657	658	Brain_39887_master__19:16155331:16155988	Intron (ENSMUST00000025541/ENSMUSG00000024639, intron 1 of 6)	16141676	16142169	494	-	ENSMUSG00000057990	ENSMUST00000075293	-13163	Gm53055	predicted gene 53055 [Source:MGI Symbol;Acc:MGI:6435211] && sp|P14851|PPIA_CRIGR Peptidyl-prolyl cis-trans isomerase A OS=Cricetulus griseus OX=10029 GN=PPIA PE=2 SV=2 && -
5	93290249	93290570	322	323	Brain_39887_master__5:93290248:93290570	Intron (ENSMUST00000074733/ENSMUSG00000058013, intron 2 of 9)	93296362	93305561	9200	+	ENSMUSG00000058013	ENSMUST00000201695	-5792	Septin11	septin 11 [Source:MGI Symbol;Acc:MGI:1277214] && sp|Q8C1B7|SEP11_MOUSE Septin-11 OS=Mus musculus OX=10090 GN=Septin11 PE=1 SV=4 && -
8	94253274	94253650	377	378	Brain_39887_master__8:94253273:94253650	Intron (ENSMUST00000212009/ENSMUSG00000058019, intron 4 of 12)	94225692	94262335	36644	-	ENSMUSG00000058019	ENSMUST00000212009	8685	Ces5a	carboxylesterase 5A [Source:MGI Symbol;Acc:MGI:1915185] && sp|Q6AW46|EST5A_MOUSE Carboxylesterase 5A OS=Mus musculus OX=10090 GN=Ces5a PE=2 SV=1 && PF00135:Carboxylesterase family
13	41902003	41902917	915	916	Brain_39887_master__13:41902002:41902917	Distal Intergenic	41918060	41954042	35983	-	ENSMUSG00000058022	ENSMUST00000220949	51125	Adtrp	androgen dependent TFPI regulating protein [Source:MGI Symbol;Acc:MGI:1924596] && sp|Q8C138|ADTRP_MOUSE Androgen-dependent TFPI-regulating protein OS=Mus musculus OX=10090 GN=Adtrp PE=2 SV=2 && PF04750:FAR-17a/AIG1-like protein
13	41931286	41931869	584	585	Brain_39887_master__13:41931285:41931869	Intron (ENSMUST00000072012/ENSMUSG00000058022, intron 4 of 6)	41918060	41954042	35983	-	ENSMUSG00000058022	ENSMUST00000220949	22173	Adtrp	androgen dependent TFPI regulating protein [Source:MGI Symbol;Acc:MGI:1924596] && sp|Q8C138|ADTRP_MOUSE Androgen-dependent TFPI-regulating protein OS=Mus musculus OX=10090 GN=Adtrp PE=2 SV=2 && PF04750:FAR-17a/AIG1-like protein
13	41972723	41973822	1100	1101	Brain_39887_master__13:41972722:41973822	Intron (ENSMUST00000072012/ENSMUSG00000058022, intron 2 of 6)	41918034	41981835	63802	-	ENSMUSG00000058022	ENSMUST00000220680	8013	Adtrp	androgen dependent TFPI regulating protein [Source:MGI Symbol;Acc:MGI:1924596] && sp|Q8C138|ADTRP_MOUSE Androgen-dependent TFPI-regulating protein OS=Mus musculus OX=10090 GN=Adtrp PE=2 SV=2 && PF04750:FAR-17a/AIG1-like protein
4	62448876	62449210	335	336	Brain_39887_master__4:62448875:62449210	Intron (ENSMUST00000062145/ENSMUSG00000058046, intron 2 of 14)	62443606	62466230	22625	+	ENSMUSG00000058046	ENSMUST00000062145	5270	4933430I17Rik	RIKEN cDNA 4933430I17 gene [Source:MGI Symbol;Acc:MGI:3045314] && sp|Q95JN2|CI043_MACFA Uncharacterized protein C9orf43 homolog OS=Macaca fascicularis OX=9541 GN=QtsA-15013 PE=2 SV=1 && PF15504:Domain of unknown function (DUF4647)
7	120607359	120607818	460	461	Brain_39887_master__7:120607358:120607818	Intron (ENSMUST00000033166/ENSMUSG00000030877, intron 7 of 7)	120614365	120614856	492	-	ENSMUSG00000058050	ENSMUST00000077747	7038	Gm9234	predicted pseudogene 9234 [Source:MGI Symbol;Acc:MGI:3648545] && sp|P17742|PPIA_MOUSE Peptidyl-prolyl cis-trans isomerase A OS=Mus musculus OX=10090 GN=Ppia PE=1 SV=2 && PF00160:Cyclophilin type peptidyl-prolyl cis-trans isomerase/CLD
8	62212755	62213235	481	482	Brain_39887_master__8:62212754:62213235	Promoter (<=1kb)	61964467	62213123	248657	-	ENSMUSG00000058056	ENSMUST00000121493	0	Palld	palladin, cytoskeletal associated protein [Source:MGI Symbol;Acc:MGI:1919583] && sp|Q9ET54|PALLD_MOUSE Palladin OS=Mus musculus OX=10090 GN=Palld PE=1 SV=2 && -
8	62338272	62338969	698	699	Brain_39887_master__8:62338271:62338969	Intron (ENSMUST00000133752/ENSMUSG00000086866, intron 2 of 2)	61964467	62355703	391237	-	ENSMUSG00000058056	ENSMUST00000121785	16734	Palld	palladin, cytoskeletal associated protein [Source:MGI Symbol;Acc:MGI:1919583] && sp|Q9ET54|PALLD_MOUSE Palladin OS=Mus musculus OX=10090 GN=Palld PE=1 SV=2 && -
12	108397825	108398303	479	480	Brain_39887_master__12:108397824:108398303	Intron (ENSMUST00000138456/ENSMUSG00000058070, intron 1 of 6)	108389337	108503791	114455	+	ENSMUSG00000058070	ENSMUST00000130999	8488	Eml1	echinoderm microtubule associated protein like 1 [Source:MGI Symbol;Acc:MGI:1915769] && sp|Q05BC3|EMAL1_MOUSE Echinoderm microtubule-associated protein-like 1 OS=Mus musculus OX=10090 GN=Eml1 PE=1 SV=1 && -
12	108492924	108493316	393	394	Brain_39887_master__12:108492923:108493316	Intron (ENSMUST00000054955/ENSMUSG00000058070, intron 15 of 21)	108501070	108503686	2617	+	ENSMUSG00000058070	ENSMUST00000148186	-7754	Eml1	echinoderm microtubule associated protein like 1 [Source:MGI Symbol;Acc:MGI:1915769] && sp|Q05BC3|EMAL1_MOUSE Echinoderm microtubule-associated protein-like 1 OS=Mus musculus OX=10090 GN=Eml1 PE=1 SV=1 && -
15	82895292	82895620	329	330	Brain_39887_master__15:82895291:82895620	Intron (ENSMUST00000231165/ENSMUSG00000058099, intron 3 of 5)	82883039	82907284	24246	-	ENSMUSG00000058099	ENSMUST00000231204	11664	Nfam1	Nfat activating molecule with ITAM motif 1 [Source:MGI Symbol;Acc:MGI:1921289] && sp|Q8R4V1|NFAM1_MOUSE NFAT activation molecule 1 OS=Mus musculus OX=10090 GN=Nfam1 PE=1 SV=1 && -
7	66531924	66532367	444	445	Brain_39887_master__7:66531923:66532367	Intron (ENSMUST00000156396/ENSMUSG00000058145, intron 4 of 8)	66559216	66619303	60088	+	ENSMUSG00000058145	ENSMUST00000138009	-26849	Adamts17	a disintegrin-like and metallopeptidase (reprolysin type) with thrombospondin type 1 motif, 17 [Source:MGI Symbol;Acc:MGI:3588195] && sp|Q8TE56|ATS17_HUMAN A disintegrin and metalloproteinase with thrombospondin motifs 17 OS=Homo sapiens OX=9606 GN=ADAMTS17 PE=2 SV=2 && -
18	59399130	59399697	568	569	Brain_39887_master__18:59399129:59399697	Intron (ENSMUST00000238155/ENSMUSG00000058152, intron 2 of 8)	59308722	59544408	235687	+	ENSMUSG00000058152	ENSMUST00000080721	90408	Chsy3	chondroitin sulfate synthase 3 [Source:MGI Symbol;Acc:MGI:1926173] && sp|Q5DTK1|CHSS3_MOUSE Chondroitin sulfate synthase 3 OS=Mus musculus OX=10090 GN=Chsy3 PE=2 SV=3 && PF05679:Chondroitin N-acetylgalactosaminyltransferase
18	59425396	59425957	562	563	Brain_39887_master__18:59425395:59425957	Intron (ENSMUST00000238155/ENSMUSG00000058152, intron 2 of 8)	59308722	59544408	235687	+	ENSMUSG00000058152	ENSMUST00000080721	116674	Chsy3	chondroitin sulfate synthase 3 [Source:MGI Symbol;Acc:MGI:1926173] && sp|Q5DTK1|CHSS3_MOUSE Chondroitin sulfate synthase 3 OS=Mus musculus OX=10090 GN=Chsy3 PE=2 SV=3 && PF05679:Chondroitin N-acetylgalactosaminyltransferase
5	112630444	112630984	541	542	Brain_39887_master__5:112630443:112630984	Intron (ENSMUST00000079491/ENSMUSG00000058153, intron 1 of 16)	112567021	112622993	55973	-	ENSMUSG00000058153	ENSMUST00000200575	-7451	Sez6l	seizure related 6 homolog like [Source:MGI Symbol;Acc:MGI:1935121] && sp|Q6P1D5|SE6L1_MOUSE Seizure 6-like protein OS=Mus musculus OX=10090 GN=Sez6l PE=1 SV=1 && -
5	112702396	112703573	1178	1179	Brain_39887_master__5:112702395:112703573	Intron (ENSMUST00000079491/ENSMUSG00000058153, intron 1 of 16)	112569875	112724734	154860	-	ENSMUSG00000058153	ENSMUST00000212758	21161	Sez6l	seizure related 6 homolog like [Source:MGI Symbol;Acc:MGI:1935121] && sp|Q6P1D5|SE6L1_MOUSE Seizure 6-like protein OS=Mus musculus OX=10090 GN=Sez6l PE=1 SV=1 && -
17	8569313	8570310	998	999	Brain_39887_master__17:8569312:8570310	Intron (ENSMUST00000140890/ENSMUSG00000117569, intron 1 of 5)	8574824	8642345	67522	+	ENSMUSG00000058159	ENSMUST00000234809	-4514	T2	brachyury 2 [Source:MGI Symbol;Acc:MGI:104658] && - && -
9	15404460	15405311	852	853	Brain_39887_master__9:15404459:15405311	Promoter (<=1kb)	15404728	15456553	51826	+	ENSMUSG00000058173	ENSMUST00000215907	0	Smco4	single-pass membrane protein with coiled-coil domains 4 [Source:MGI Symbol;Acc:MGI:3039636] && - && -
9	15438587	15438936	350	351	Brain_39887_master__9:15438586:15438936	Intron (ENSMUST00000215907/ENSMUSG00000058173, intron 2 of 2)	15432155	15456556	24402	+	ENSMUSG00000058173	ENSMUST00000178999	6432	Smco4	single-pass membrane protein with coiled-coil domains 4 [Source:MGI Symbol;Acc:MGI:3039636] && - && -
4	154962443	154962893	451	452	Brain_39887_master__4:154962442:154962893	Intron (ENSMUST00000079269/ENSMUSG00000058183, intron 2 of 23)	154966666	154970092	3427	+	ENSMUSG00000058183	ENSMUST00000131758	-3773	Mmel1	membrane metallo-endopeptidase-like 1 [Source:MGI Symbol;Acc:MGI:1351603] && sp|Q9JLI3|MMEL1_MOUSE Membrane metallo-endopeptidase-like 1 OS=Mus musculus OX=10090 GN=Mmel1 PE=1 SV=1 && PF01431:Peptidase family M13|PF05649:Peptidase family M13
4	154979518	154979862	345	346	Brain_39887_master__4:154979517:154979862	Promoter (2-3kb)	154977282	154978412	1131	+	ENSMUSG00000058183	ENSMUST00000129623	2236	Mmel1	membrane metallo-endopeptidase-like 1 [Source:MGI Symbol;Acc:MGI:1351603] && sp|Q9JLI3|MMEL1_MOUSE Membrane metallo-endopeptidase-like 1 OS=Mus musculus OX=10090 GN=Mmel1 PE=1 SV=1 && PF01431:Peptidase family M13|PF05649:Peptidase family M13
12	104293299	104294017	719	720	Brain_39887_master__12:104293298:104294017	Distal Intergenic	104304745	104312403	7659	+	ENSMUSG00000058207	ENSMUST00000043058	-10728	Serpina3k	serine (or cysteine) peptidase inhibitor, clade A, member 3K [Source:MGI Symbol;Acc:MGI:98377] && sp|P07759|SPA3K_MOUSE Serine protease inhibitor A3K OS=Mus musculus OX=10090 GN=Serpina3k PE=1 SV=2 && PF00079:Serpin (serine protease inhibitor)
19	4105291	4105944	654	655	Brain_39887_master__19:4105290:4105944	Downstream (1-2kb)	4107478	4109295	1818	-	ENSMUSG00000058216	ENSMUST00000076451	3351	Gstp3	glutathione S-transferase pi 3 [Source:MGI Symbol;Acc:MGI:2385078] && sp|P46424|GSTP1_CRILO Glutathione S-transferase P OS=Cricetulus longicaudatus OX=10030 GN=GSTP1 PE=2 SV=2 && PF02798:Glutathione S-transferase, N-terminal domain|PF14497:Glutathione S-transferase, C-terminal domain
19	4108409	4108799	391	392	Brain_39887_master__19:4108408:4108799	Promoter (<=1kb)	4107478	4109295	1818	-	ENSMUSG00000058216	ENSMUST00000076451	496	Gstp3	glutathione S-transferase pi 3 [Source:MGI Symbol;Acc:MGI:2385078] && sp|P46424|GSTP1_CRILO Glutathione S-transferase P OS=Cricetulus longicaudatus OX=10030 GN=GSTP1 PE=2 SV=2 && PF02798:Glutathione S-transferase, N-terminal domain|PF14497:Glutathione S-transferase, C-terminal domain
19	4117302	4117848	547	548	Brain_39887_master__19:4117301:4117848	Distal Intergenic	4107988	4109569	1582	-	ENSMUSG00000058216	ENSMUST00000238086	-7733	Gstp3	glutathione S-transferase pi 3 [Source:MGI Symbol;Acc:MGI:2385078] && sp|P46424|GSTP1_CRILO Glutathione S-transferase P OS=Cricetulus longicaudatus OX=10030 GN=GSTP1 PE=2 SV=2 && PF02798:Glutathione S-transferase, N-terminal domain|PF14497:Glutathione S-transferase, C-terminal domain
16	91505037	91505523	487	488	Brain_39887_master__16:91505036:91505523	Promoter (<=1kb)	91489049	91505761	16713	-	ENSMUSG00000058240	ENSMUST00000144472	238	Cryzl1	crystallin, zeta (quinone reductase)-like 1 [Source:MGI Symbol;Acc:MGI:1913859] && sp|Q921W4|QORL1_MOUSE Quinone oxidoreductase-like protein 1 OS=Mus musculus OX=10090 GN=Cryzl1 PE=1 SV=1 && -
1	191902202	191902787	586	587	Brain_39887_master__1:191902201:191902787	Intron (ENSMUST00000078470/ENSMUSG00000058248, intron 1 of 10)	191873082	192192467	319386	+	ENSMUSG00000058248	ENSMUST00000110844	29120	Kcnh1	potassium voltage-gated channel, subfamily H (eag-related), member 1 [Source:MGI Symbol;Acc:MGI:1341721] && sp|Q60603|KCNH1_MOUSE Potassium voltage-gated channel subfamily H member 1 OS=Mus musculus OX=10090 GN=Kcnh1 PE=1 SV=2 && PF13426:PAS domain|PF00027:Cyclic nucleotide-binding domain|PF00520:Ion transport protein
1	191913722	191914267	546	547	Brain_39887_master__1:191913721:191914267	Intron (ENSMUST00000078470/ENSMUSG00000058248, intron 3 of 10)	191873082	192192467	319386	+	ENSMUSG00000058248	ENSMUST00000110844	40640	Kcnh1	potassium voltage-gated channel, subfamily H (eag-related), member 1 [Source:MGI Symbol;Acc:MGI:1341721] && sp|Q60603|KCNH1_MOUSE Potassium voltage-gated channel subfamily H member 1 OS=Mus musculus OX=10090 GN=Kcnh1 PE=1 SV=2 && PF13426:PAS domain|PF00027:Cyclic nucleotide-binding domain|PF00520:Ion transport protein
1	191936980	191938111	1132	1133	Brain_39887_master__1:191936979:191938111	Intron (ENSMUST00000078470/ENSMUSG00000058248, intron 5 of 10)	191873082	192192467	319386	+	ENSMUSG00000058248	ENSMUST00000110844	63898	Kcnh1	potassium voltage-gated channel, subfamily H (eag-related), member 1 [Source:MGI Symbol;Acc:MGI:1341721] && sp|Q60603|KCNH1_MOUSE Potassium voltage-gated channel subfamily H member 1 OS=Mus musculus OX=10090 GN=Kcnh1 PE=1 SV=2 && PF13426:PAS domain|PF00027:Cyclic nucleotide-binding domain|PF00520:Ion transport protein
1	191985850	191986240	391	392	Brain_39887_master__1:191985849:191986240	Intron (ENSMUST00000078470/ENSMUSG00000058248, intron 6 of 10)	191873082	192192467	319386	+	ENSMUSG00000058248	ENSMUST00000110844	112768	Kcnh1	potassium voltage-gated channel, subfamily H (eag-related), member 1 [Source:MGI Symbol;Acc:MGI:1341721] && sp|Q60603|KCNH1_MOUSE Potassium voltage-gated channel subfamily H member 1 OS=Mus musculus OX=10090 GN=Kcnh1 PE=1 SV=2 && PF13426:PAS domain|PF00027:Cyclic nucleotide-binding domain|PF00520:Ion transport protein
1	192016450	192017086	637	638	Brain_39887_master__1:192016449:192017086	Intron (ENSMUST00000078470/ENSMUSG00000058248, intron 6 of 10)	192117048	192192467	75420	+	ENSMUSG00000058248	ENSMUST00000151152	-99962	Kcnh1	potassium voltage-gated channel, subfamily H (eag-related), member 1 [Source:MGI Symbol;Acc:MGI:1341721] && sp|Q60603|KCNH1_MOUSE Potassium voltage-gated channel subfamily H member 1 OS=Mus musculus OX=10090 GN=Kcnh1 PE=1 SV=2 && PF13426:PAS domain|PF00027:Cyclic nucleotide-binding domain|PF00520:Ion transport protein
1	192018322	192018674	353	354	Brain_39887_master__1:192018321:192018674	Intron (ENSMUST00000078470/ENSMUSG00000058248, intron 6 of 10)	192117048	192192467	75420	+	ENSMUSG00000058248	ENSMUST00000151152	-98374	Kcnh1	potassium voltage-gated channel, subfamily H (eag-related), member 1 [Source:MGI Symbol;Acc:MGI:1341721] && sp|Q60603|KCNH1_MOUSE Potassium voltage-gated channel subfamily H member 1 OS=Mus musculus OX=10090 GN=Kcnh1 PE=1 SV=2 && PF13426:PAS domain|PF00027:Cyclic nucleotide-binding domain|PF00520:Ion transport protein
1	192021651	192022050	400	401	Brain_39887_master__1:192021650:192022050	Intron (ENSMUST00000078470/ENSMUSG00000058248, intron 7 of 10)	192117048	192192467	75420	+	ENSMUSG00000058248	ENSMUST00000151152	-94998	Kcnh1	potassium voltage-gated channel, subfamily H (eag-related), member 1 [Source:MGI Symbol;Acc:MGI:1341721] && sp|Q60603|KCNH1_MOUSE Potassium voltage-gated channel subfamily H member 1 OS=Mus musculus OX=10090 GN=Kcnh1 PE=1 SV=2 && PF13426:PAS domain|PF00027:Cyclic nucleotide-binding domain|PF00520:Ion transport protein
1	192037486	192037861	376	377	Brain_39887_master__1:192037485:192037861	Intron (ENSMUST00000078470/ENSMUSG00000058248, intron 7 of 10)	192117048	192192467	75420	+	ENSMUSG00000058248	ENSMUST00000151152	-79187	Kcnh1	potassium voltage-gated channel, subfamily H (eag-related), member 1 [Source:MGI Symbol;Acc:MGI:1341721] && sp|Q60603|KCNH1_MOUSE Potassium voltage-gated channel subfamily H member 1 OS=Mus musculus OX=10090 GN=Kcnh1 PE=1 SV=2 && PF13426:PAS domain|PF00027:Cyclic nucleotide-binding domain|PF00520:Ion transport protein
1	192047005	192047548	544	545	Brain_39887_master__1:192047004:192047548	Intron (ENSMUST00000078470/ENSMUSG00000058248, intron 7 of 10)	192117048	192192467	75420	+	ENSMUSG00000058248	ENSMUST00000151152	-69500	Kcnh1	potassium voltage-gated channel, subfamily H (eag-related), member 1 [Source:MGI Symbol;Acc:MGI:1341721] && sp|Q60603|KCNH1_MOUSE Potassium voltage-gated channel subfamily H member 1 OS=Mus musculus OX=10090 GN=Kcnh1 PE=1 SV=2 && PF13426:PAS domain|PF00027:Cyclic nucleotide-binding domain|PF00520:Ion transport protein
1	192048423	192048965	543	544	Brain_39887_master__1:192048422:192048965	Intron (ENSMUST00000078470/ENSMUSG00000058248, intron 7 of 10)	192117048	192192467	75420	+	ENSMUSG00000058248	ENSMUST00000151152	-68083	Kcnh1	potassium voltage-gated channel, subfamily H (eag-related), member 1 [Source:MGI Symbol;Acc:MGI:1341721] && sp|Q60603|KCNH1_MOUSE Potassium voltage-gated channel subfamily H member 1 OS=Mus musculus OX=10090 GN=Kcnh1 PE=1 SV=2 && PF13426:PAS domain|PF00027:Cyclic nucleotide-binding domain|PF00520:Ion transport protein
1	192072604	192073064	461	462	Brain_39887_master__1:192072603:192073064	Intron (ENSMUST00000078470/ENSMUSG00000058248, intron 7 of 10)	192117048	192192467	75420	+	ENSMUSG00000058248	ENSMUST00000151152	-43984	Kcnh1	potassium voltage-gated channel, subfamily H (eag-related), member 1 [Source:MGI Symbol;Acc:MGI:1341721] && sp|Q60603|KCNH1_MOUSE Potassium voltage-gated channel subfamily H member 1 OS=Mus musculus OX=10090 GN=Kcnh1 PE=1 SV=2 && PF13426:PAS domain|PF00027:Cyclic nucleotide-binding domain|PF00520:Ion transport protein
1	192132037	192132371	335	336	Brain_39887_master__1:192132036:192132371	Intron (ENSMUST00000078470/ENSMUSG00000058248, intron 10 of 10)	192117048	192192467	75420	+	ENSMUSG00000058248	ENSMUST00000151152	14989	Kcnh1	potassium voltage-gated channel, subfamily H (eag-related), member 1 [Source:MGI Symbol;Acc:MGI:1341721] && sp|Q60603|KCNH1_MOUSE Potassium voltage-gated channel subfamily H member 1 OS=Mus musculus OX=10090 GN=Kcnh1 PE=1 SV=2 && PF13426:PAS domain|PF00027:Cyclic nucleotide-binding domain|PF00520:Ion transport protein
1	192139857	192140696	840	841	Brain_39887_master__1:192139856:192140696	Intron (ENSMUST00000078470/ENSMUSG00000058248, intron 10 of 10)	192117048	192192467	75420	+	ENSMUSG00000058248	ENSMUST00000151152	22809	Kcnh1	potassium voltage-gated channel, subfamily H (eag-related), member 1 [Source:MGI Symbol;Acc:MGI:1341721] && sp|Q60603|KCNH1_MOUSE Potassium voltage-gated channel subfamily H member 1 OS=Mus musculus OX=10090 GN=Kcnh1 PE=1 SV=2 && PF13426:PAS domain|PF00027:Cyclic nucleotide-binding domain|PF00520:Ion transport protein
1	192153722	192154291	570	571	Brain_39887_master__1:192153721:192154291	Intron (ENSMUST00000078470/ENSMUSG00000058248, intron 10 of 10)	192117048	192192467	75420	+	ENSMUSG00000058248	ENSMUST00000151152	36674	Kcnh1	potassium voltage-gated channel, subfamily H (eag-related), member 1 [Source:MGI Symbol;Acc:MGI:1341721] && sp|Q60603|KCNH1_MOUSE Potassium voltage-gated channel subfamily H member 1 OS=Mus musculus OX=10090 GN=Kcnh1 PE=1 SV=2 && PF13426:PAS domain|PF00027:Cyclic nucleotide-binding domain|PF00520:Ion transport protein
1	192155406	192155825	420	421	Brain_39887_master__1:192155405:192155825	Intron (ENSMUST00000078470/ENSMUSG00000058248, intron 10 of 10)	192117048	192192467	75420	+	ENSMUSG00000058248	ENSMUST00000151152	38358	Kcnh1	potassium voltage-gated channel, subfamily H (eag-related), member 1 [Source:MGI Symbol;Acc:MGI:1341721] && sp|Q60603|KCNH1_MOUSE Potassium voltage-gated channel subfamily H member 1 OS=Mus musculus OX=10090 GN=Kcnh1 PE=1 SV=2 && PF13426:PAS domain|PF00027:Cyclic nucleotide-binding domain|PF00520:Ion transport protein
1	192196005	192196560	556	557	Brain_39887_master__1:192196004:192196560	3' UTR	192117048	192192467	75420	+	ENSMUSG00000058248	ENSMUST00000151152	78957	Kcnh1	potassium voltage-gated channel, subfamily H (eag-related), member 1 [Source:MGI Symbol;Acc:MGI:1341721] && sp|Q60603|KCNH1_MOUSE Potassium voltage-gated channel subfamily H member 1 OS=Mus musculus OX=10090 GN=Kcnh1 PE=1 SV=2 && PF13426:PAS domain|PF00027:Cyclic nucleotide-binding domain|PF00520:Ion transport protein
1	192203335	192204166	832	833	Brain_39887_master__1:192203334:192204166	Intron (ENSMUST00000128619/ENSMUSG00000037375, intron 11 of 11)	192117048	192192467	75420	+	ENSMUSG00000058248	ENSMUST00000151152	86287	Kcnh1	potassium voltage-gated channel, subfamily H (eag-related), member 1 [Source:MGI Symbol;Acc:MGI:1341721] && sp|Q60603|KCNH1_MOUSE Potassium voltage-gated channel subfamily H member 1 OS=Mus musculus OX=10090 GN=Kcnh1 PE=1 SV=2 && PF13426:PAS domain|PF00027:Cyclic nucleotide-binding domain|PF00520:Ion transport protein
15	102223771	102224303	533	534	Brain_39887_master__15:102223770:102224303	Promoter (<=1kb)	102224920	102225511	592	+	ENSMUSG00000058290	ENSMUST00000230116	-617	Espl1	extra spindle pole bodies 1, separase [Source:MGI Symbol;Acc:MGI:2146156] && sp|P60330|ESPL1_MOUSE Separin OS=Mus musculus OX=10090 GN=Espl1 PE=1 SV=1 && PF03568:Peptidase family C50
15	102224435	102224849	415	416	Brain_39887_master__15:102224434:102224849	Promoter (<=1kb)	102224920	102225511	592	+	ENSMUSG00000058290	ENSMUST00000230116	-71	Espl1	extra spindle pole bodies 1, separase [Source:MGI Symbol;Acc:MGI:2146156] && sp|P60330|ESPL1_MOUSE Separin OS=Mus musculus OX=10090 GN=Espl1 PE=1 SV=1 && PF03568:Peptidase family C50
10	59922571	59922911	341	342	Brain_39887_master__10:59922570:59922911	Intron (ENSMUST00000050516/ENSMUSG00000044475, intron 9 of 10)	59942041	59963160	21120	+	ENSMUSG00000058297	ENSMUST00000138976	-19130	Spock2	sparc/osteonectin, cwcv and kazal-like domains proteoglycan 2 [Source:MGI Symbol;Acc:MGI:1891351] && sp|Q9ER58|TICN2_MOUSE Testican-2 OS=Mus musculus OX=10090 GN=Spock2 PE=1 SV=1 && PF07648:Kazal-type serine protease inhibitor domain|PF00086:Thyroglobulin type-1 repeat|PF10591:Secreted protein acidic and rich in cysteine Ca binding region
14	3586854	3587267	414	415	Brain_39887_master__14:3586853:3587267	Intron (ENSMUST00000124353/ENSMUSG00000058317, intron 2 of 3)	3581399	3895655	314257	+	ENSMUSG00000058317	ENSMUST00000175643	5455	Ube2e2	ubiquitin-conjugating enzyme E2E 2 [Source:MGI Symbol;Acc:MGI:2384997] && sp|Q91W82|UB2E2_MOUSE Ubiquitin-conjugating enzyme E2 E2 OS=Mus musculus OX=10090 GN=Ube2e2 PE=2 SV=1 && -
14	3780990	3781361	372	373	Brain_39887_master__14:3780989:3781361	Intron (ENSMUST00000124353/ENSMUSG00000058317, intron 3 of 3)	3804546	3882808	78263	+	ENSMUSG00000058317	ENSMUST00000135381	-23185	Ube2e2	ubiquitin-conjugating enzyme E2E 2 [Source:MGI Symbol;Acc:MGI:2384997] && sp|Q91W82|UB2E2_MOUSE Ubiquitin-conjugating enzyme E2 E2 OS=Mus musculus OX=10090 GN=Ube2e2 PE=2 SV=1 && -
14	3790805	3791157	353	354	Brain_39887_master__14:3790804:3791157	Intron (ENSMUST00000124353/ENSMUSG00000058317, intron 3 of 3)	3804546	3882808	78263	+	ENSMUSG00000058317	ENSMUST00000135381	-13389	Ube2e2	ubiquitin-conjugating enzyme E2E 2 [Source:MGI Symbol;Acc:MGI:2384997] && sp|Q91W82|UB2E2_MOUSE Ubiquitin-conjugating enzyme E2 E2 OS=Mus musculus OX=10090 GN=Ube2e2 PE=2 SV=1 && -
14	3819421	3819987	567	568	Brain_39887_master__14:3819420:3819987	Intron (ENSMUST00000124353/ENSMUSG00000058317, intron 3 of 3)	3804546	3882808	78263	+	ENSMUSG00000058317	ENSMUST00000135381	14875	Ube2e2	ubiquitin-conjugating enzyme E2E 2 [Source:MGI Symbol;Acc:MGI:2384997] && sp|Q91W82|UB2E2_MOUSE Ubiquitin-conjugating enzyme E2 E2 OS=Mus musculus OX=10090 GN=Ube2e2 PE=2 SV=1 && -
14	3871006	3871735	730	731	Brain_39887_master__14:3871005:3871735	Promoter (<=1kb)	3872455	3895333	22879	+	ENSMUSG00000058317	ENSMUST00000176672	-720	Ube2e2	ubiquitin-conjugating enzyme E2E 2 [Source:MGI Symbol;Acc:MGI:2384997] && sp|Q91W82|UB2E2_MOUSE Ubiquitin-conjugating enzyme E2 E2 OS=Mus musculus OX=10090 GN=Ube2e2 PE=2 SV=1 && -
14	3891868	3892565	698	699	Brain_39887_master__14:3891867:3892565	Intron (ENSMUST00000150727/ENSMUSG00000058317, intron 5 of 5)	3872455	3895333	22879	+	ENSMUSG00000058317	ENSMUST00000176672	19413	Ube2e2	ubiquitin-conjugating enzyme E2E 2 [Source:MGI Symbol;Acc:MGI:2384997] && sp|Q91W82|UB2E2_MOUSE Ubiquitin-conjugating enzyme E2 E2 OS=Mus musculus OX=10090 GN=Ube2e2 PE=2 SV=1 && -
14	3893754	3894687	934	935	Brain_39887_master__14:3893753:3894687	Intron (ENSMUST00000150727/ENSMUSG00000058317, intron 5 of 5)	3872455	3895333	22879	+	ENSMUSG00000058317	ENSMUST00000176672	21299	Ube2e2	ubiquitin-conjugating enzyme E2E 2 [Source:MGI Symbol;Acc:MGI:2384997] && sp|Q91W82|UB2E2_MOUSE Ubiquitin-conjugating enzyme E2 E2 OS=Mus musculus OX=10090 GN=Ube2e2 PE=2 SV=1 && -
2	92038818	92039256	439	440	Brain_39887_master__2:92038817:92039256	Intron (ENSMUST00000044036/ENSMUSG00000058318, intron 1 of 15)	92051907	92195011	143105	+	ENSMUSG00000058318	ENSMUST00000090586	-12651	Phf21a	PHD finger protein 21A [Source:MGI Symbol;Acc:MGI:2384756] && sp|Q6ZPK0|PF21A_MOUSE PHD finger protein 21A OS=Mus musculus OX=10090 GN=Phf21a PE=1 SV=3 && PF00628:PHD-finger
2	92182095	92183148	1054	1055	Brain_39887_master__2:92182094:92183148	Promoter (2-3kb)	92179256	92187338	8083	+	ENSMUSG00000058318	ENSMUST00000161044	2839	Phf21a	PHD finger protein 21A [Source:MGI Symbol;Acc:MGI:2384756] && sp|Q6ZPK0|PF21A_MOUSE PHD finger protein 21A OS=Mus musculus OX=10090 GN=Phf21a PE=1 SV=3 && PF00628:PHD-finger
7	134303976	134304486	511	512	Brain_39887_master__7:134303975:134304486	Intron (ENSMUST00000211570/ENSMUSG00000058325, intron 1 of 26)	134272851	134379929	107079	+	ENSMUSG00000058325	ENSMUST00000210464	31125	Dock1	dedicator of cytokinesis 1 [Source:MGI Symbol;Acc:MGI:2429765] && sp|Q8BUR4|DOCK1_MOUSE Dedicator of cytokinesis protein 1 OS=Mus musculus OX=10090 GN=Dock1 PE=1 SV=3 && PF16172:DOCK N-terminus|PF06920:Dock homology region 2|PF14604:Variant SH3 domain|PF14429:C2 domain in Dock180 and Zizimin proteins
7	134311543	134312102	560	561	Brain_39887_master__7:134311542:134312102	Intron (ENSMUST00000211570/ENSMUSG00000058325, intron 1 of 26)	134272851	134379929	107079	+	ENSMUSG00000058325	ENSMUST00000210464	38692	Dock1	dedicator of cytokinesis 1 [Source:MGI Symbol;Acc:MGI:2429765] && sp|Q8BUR4|DOCK1_MOUSE Dedicator of cytokinesis protein 1 OS=Mus musculus OX=10090 GN=Dock1 PE=1 SV=3 && PF16172:DOCK N-terminus|PF06920:Dock homology region 2|PF14604:Variant SH3 domain|PF14429:C2 domain in Dock180 and Zizimin proteins
7	134320699	134321138	440	441	Brain_39887_master__7:134320698:134321138	Intron (ENSMUST00000211570/ENSMUSG00000058325, intron 1 of 26)	134272851	134379929	107079	+	ENSMUSG00000058325	ENSMUST00000210464	47848	Dock1	dedicator of cytokinesis 1 [Source:MGI Symbol;Acc:MGI:2429765] && sp|Q8BUR4|DOCK1_MOUSE Dedicator of cytokinesis protein 1 OS=Mus musculus OX=10090 GN=Dock1 PE=1 SV=3 && PF16172:DOCK N-terminus|PF06920:Dock homology region 2|PF14604:Variant SH3 domain|PF14429:C2 domain in Dock180 and Zizimin proteins
3	103914356	103914940	585	586	Brain_39887_master__3:103914355:103914940	3' UTR	103903736	103904881	1146	+	ENSMUSG00000058388	ENSMUST00000130385	10620	Phtf1	putative homeodomain transcription factor 1 [Source:MGI Symbol;Acc:MGI:1332671] && sp|Q9QZ09|PHTF1_MOUSE Protein PHTF1 OS=Mus musculus OX=10090 GN=Phtf1 PE=1 SV=2 && -
7	118047184	118048045	862	863	Brain_39887_master__7:118047183:118048045	Promoter (<=1kb)	117979943	118047442	67500	-	ENSMUSG00000058420	ENSMUST00000203796	0	Syt17	synaptotagmin XVII [Source:MGI Symbol;Acc:MGI:104966] && sp|Q920M7|SYT17_MOUSE Synaptotagmin-17 OS=Mus musculus OX=10090 GN=Syt17 PE=1 SV=1 && -
15	88947731	88948610	880	881	Brain_39887_master__15:88947730:88948610	Intron (ENSMUST00000161372/ENSMUSG00000058441, intron 1 of 3)	88943950	88955110	11161	+	ENSMUSG00000058441	ENSMUST00000162424	3781	Panx2	pannexin 2 [Source:MGI Symbol;Acc:MGI:1890615] && sp|Q6IMP4|PANX2_MOUSE Pannexin-2 OS=Mus musculus OX=10090 GN=Panx2 PE=1 SV=2 && PF00876:Innexin
9	63158318	63158989	672	673	Brain_39887_master__9:63158317:63158989	Intron (ENSMUST00000034920/ENSMUSG00000058444, intron 16 of 21)	63123553	63210425	86873	-	ENSMUSG00000058444	ENSMUST00000213604	51436	Map2k5	mitogen-activated protein kinase kinase 5 [Source:MGI Symbol;Acc:MGI:1346345] && sp|Q9WVS7|MP2K5_MOUSE Dual specificity mitogen-activated protein kinase kinase 5 OS=Mus musculus OX=10090 GN=Map2k5 PE=1 SV=1 && PF00069:Protein kinase domain|PF00564:PB1 domain
9	63165766	63166142	377	378	Brain_39887_master__9:63165765:63166142	Intron (ENSMUST00000034920/ENSMUSG00000058444, intron 15 of 21)	63123553	63210425	86873	-	ENSMUSG00000058444	ENSMUST00000213604	44283	Map2k5	mitogen-activated protein kinase kinase 5 [Source:MGI Symbol;Acc:MGI:1346345] && sp|Q9WVS7|MP2K5_MOUSE Dual specificity mitogen-activated protein kinase kinase 5 OS=Mus musculus OX=10090 GN=Map2k5 PE=1 SV=1 && PF00069:Protein kinase domain|PF00564:PB1 domain
9	63202741	63203330	590	591	Brain_39887_master__9:63202740:63203330	Intron (ENSMUST00000034920/ENSMUSG00000058444, intron 9 of 21)	63123553	63210425	86873	-	ENSMUSG00000058444	ENSMUST00000213604	7095	Map2k5	mitogen-activated protein kinase kinase 5 [Source:MGI Symbol;Acc:MGI:1346345] && sp|Q9WVS7|MP2K5_MOUSE Dual specificity mitogen-activated protein kinase kinase 5 OS=Mus musculus OX=10090 GN=Map2k5 PE=1 SV=1 && PF00069:Protein kinase domain|PF00564:PB1 domain
9	63275223	63275535	313	314	Brain_39887_master__9:63275222:63275535	Intron (ENSMUST00000034920/ENSMUSG00000058444, intron 2 of 21)	63247508	63285159	37652	-	ENSMUSG00000058444	ENSMUST00000216999	9624	Map2k5	mitogen-activated protein kinase kinase 5 [Source:MGI Symbol;Acc:MGI:1346345] && sp|Q9WVS7|MP2K5_MOUSE Dual specificity mitogen-activated protein kinase kinase 5 OS=Mus musculus OX=10090 GN=Map2k5 PE=1 SV=1 && PF00069:Protein kinase domain|PF00564:PB1 domain
9	63290262	63290601	340	341	Brain_39887_master__9:63290261:63290601	Distal Intergenic	63071050	63285184	214135	-	ENSMUSG00000058444	ENSMUST00000034920	-5078	Map2k5	mitogen-activated protein kinase kinase 5 [Source:MGI Symbol;Acc:MGI:1346345] && sp|Q9WVS7|MP2K5_MOUSE Dual specificity mitogen-activated protein kinase kinase 5 OS=Mus musculus OX=10090 GN=Map2k5 PE=1 SV=1 && PF00069:Protein kinase domain|PF00564:PB1 domain
7	143401659	143402181	523	524	Brain_39887_master__7:143401658:143402181	3' UTR	143395071	143401146	6076	+	ENSMUSG00000058454	ENSMUST00000145471	6588	Dhcr7	7-dehydrocholesterol reductase [Source:MGI Symbol;Acc:MGI:1298378] && sp|O88455|DHCR7_MOUSE 7-dehydrocholesterol reductase OS=Mus musculus OX=10090 GN=Dhcr7 PE=1 SV=1 && PF01222:Ergosterol biosynthesis ERG4/ERG24 family
5	150876768	150877112	345	346	Brain_39887_master__5:150876767:150877112	Promoter (<=1kb)	150876169	150910446	34278	+	ENSMUSG00000058488	ENSMUST00000202096	599	Kl	klotho [Source:MGI Symbol;Acc:MGI:1101771] && sp|O35082|KLOT_MOUSE Klotho OS=Mus musculus OX=10090 GN=Kl PE=1 SV=2 && -
4	152399890	152400330	441	442	Brain_39887_master__4:152399889:152400330	Promoter (<=1kb)	152397860	152400422	2563	-	ENSMUSG00000058498	ENSMUST00000143968	92	Rnf207	ring finger protein 207 [Source:MGI Symbol;Acc:MGI:2684989] && sp|Q3V3A7|RN207_MOUSE RING finger protein 207 OS=Mus musculus OX=10090 GN=Rnf207 PE=2 SV=2 && PF00097:Zinc finger, C3HC4 type (RING finger)
3	153487996	153488550	555	556	Brain_39887_master__3:153487995:153488550	Promoter (2-3kb)	153490690	153490771	82	+	ENSMUSG00000058508	ENSMUST00000079884	-2140	Gm10042	predicted gene 10042 [Source:MGI Symbol;Acc:MGI:3708688] && - && -
16	48094539	48095295	757	758	Brain_39887_master__16:48094538:48095295	Distal Intergenic	48104096	48108539	4444	+	ENSMUSG00000058550	ENSMUST00000231359	-8801	Dppa4	developmental pluripotency associated 4 [Source:MGI Symbol;Acc:MGI:2157525] && sp|Q8CCG4|DPPA4_MOUSE Developmental pluripotency-associated protein 4 OS=Mus musculus OX=10090 GN=Dppa4 PE=1 SV=2 && PF14047:Dppa2/4 conserved region
14	117363698	117364254	557	558	Brain_39887_master__14:117363697:117364254	Intron (ENSMUST00000123239/ENSMUSG00000058571, intron 1 of 3)	117163348	118212498	1049151	+	ENSMUSG00000058571	ENSMUST00000078849	200350	Gpc6	glypican 6 [Source:MGI Symbol;Acc:MGI:1346322] && sp|Q9R087|GPC6_MOUSE Glypican-6 OS=Mus musculus OX=10090 GN=Gpc6 PE=1 SV=1 && PF01153:Glypican
14	117396776	117397258	483	484	Brain_39887_master__14:117396775:117397258	Intron (ENSMUST00000123239/ENSMUSG00000058571, intron 1 of 3)	117163348	118212498	1049151	+	ENSMUSG00000058571	ENSMUST00000078849	233428	Gpc6	glypican 6 [Source:MGI Symbol;Acc:MGI:1346322] && sp|Q9R087|GPC6_MOUSE Glypican-6 OS=Mus musculus OX=10090 GN=Gpc6 PE=1 SV=1 && PF01153:Glypican
4	141555347	141555898	552	553	Brain_39887_master__4:141555346:141555898	Promoter (1-2kb)	141542273	141553471	11199	-	ENSMUSG00000058579	ENSMUST00000102481	-1876	Cela2a	chymotrypsin-like elastase family, member 2A [Source:MGI Symbol;Acc:MGI:95316] && sp|P05208|CEL2A_MOUSE Chymotrypsin-like elastase family member 2A OS=Mus musculus OX=10090 GN=Cela2a PE=1 SV=1 && PF00089:Trypsin
15	82946097	82946480	384	385	Brain_39887_master__15:82946096:82946480	Distal Intergenic	82973707	82985968	12262	+	ENSMUSG00000058586	ENSMUST00000142265	-27227	Serhl	serine hydrolase-like [Source:MGI Symbol;Acc:MGI:1890404] && sp|Q9EPB5|SERHL_MOUSE Serine hydrolase-like protein OS=Mus musculus OX=10090 GN=Serhl PE=1 SV=1 && -
15	82998961	82999463	503	504	Brain_39887_master__15:82998960:82999463	Promoter (<=1kb)	82999688	83000858	1171	+	ENSMUSG00000058586	ENSMUST00000169461	-225	Serhl	serine hydrolase-like [Source:MGI Symbol;Acc:MGI:1890404] && sp|Q9EPB5|SERHL_MOUSE Serine hydrolase-like protein OS=Mus musculus OX=10090 GN=Serhl PE=1 SV=1 && -
9	75402701	75403273	573	574	Brain_39887_master__9:75402700:75403273	Downstream (1-2kb)	75407153	75410346	3194	-	ENSMUSG00000058587	ENSMUST00000214424	7073	Tmod3	tropomodulin 3 [Source:MGI Symbol;Acc:MGI:1355315] && sp|Q9JHJ0|TMOD3_MOUSE Tropomodulin-3 OS=Mus musculus OX=10090 GN=Tmod3 PE=1 SV=1 && -
10	89692115	89692766	652	653	Brain_39887_master__10:89692114:89692766	Distal Intergenic	89709371	90806081	1096711	+	ENSMUSG00000058589	ENSMUST00000183156	-16605	Anks1b	ankyrin repeat and sterile alpha motif domain containing 1B [Source:MGI Symbol;Acc:MGI:1924781] && sp|Q8BIZ1|ANS1B_MOUSE Ankyrin repeat and sterile alpha motif domain-containing protein 1B OS=Mus musculus OX=10090 GN=Anks1b PE=1 SV=3 && PF07647:SAM domain (Sterile alpha motif)|PF00640:Phosphotyrosine interaction domain (PTB/PID)|PF00536:SAM domain (Sterile alpha motif)
10	89721139	89721630	492	493	Brain_39887_master__10:89721138:89721630	Intron (ENSMUST00000183156/ENSMUSG00000058589, intron 1 of 25)	89709534	90519559	810026	+	ENSMUSG00000058589	ENSMUST00000099368	11605	Anks1b	ankyrin repeat and sterile alpha motif domain containing 1B [Source:MGI Symbol;Acc:MGI:1924781] && sp|Q8BIZ1|ANS1B_MOUSE Ankyrin repeat and sterile alpha motif domain-containing protein 1B OS=Mus musculus OX=10090 GN=Anks1b PE=1 SV=3 && PF07647:SAM domain (Sterile alpha motif)|PF00640:Phosphotyrosine interaction domain (PTB/PID)|PF00536:SAM domain (Sterile alpha motif)
10	89731794	89732165	372	373	Brain_39887_master__10:89731793:89732165	Intron (ENSMUST00000183156/ENSMUSG00000058589, intron 1 of 25)	89709534	90519559	810026	+	ENSMUSG00000058589	ENSMUST00000099368	22260	Anks1b	ankyrin repeat and sterile alpha motif domain containing 1B [Source:MGI Symbol;Acc:MGI:1924781] && sp|Q8BIZ1|ANS1B_MOUSE Ankyrin repeat and sterile alpha motif domain-containing protein 1B OS=Mus musculus OX=10090 GN=Anks1b PE=1 SV=3 && PF07647:SAM domain (Sterile alpha motif)|PF00640:Phosphotyrosine interaction domain (PTB/PID)|PF00536:SAM domain (Sterile alpha motif)
10	89772538	89772937	400	401	Brain_39887_master__10:89772537:89772937	Intron (ENSMUST00000183156/ENSMUSG00000058589, intron 1 of 25)	89832405	89869141	36737	+	ENSMUSG00000058589	ENSMUST00000183002	-59468	Anks1b	ankyrin repeat and sterile alpha motif domain containing 1B [Source:MGI Symbol;Acc:MGI:1924781] && sp|Q8BIZ1|ANS1B_MOUSE Ankyrin repeat and sterile alpha motif domain-containing protein 1B OS=Mus musculus OX=10090 GN=Anks1b PE=1 SV=3 && PF07647:SAM domain (Sterile alpha motif)|PF00640:Phosphotyrosine interaction domain (PTB/PID)|PF00536:SAM domain (Sterile alpha motif)
10	89778095	89778409	315	316	Brain_39887_master__10:89778094:89778409	Intron (ENSMUST00000183156/ENSMUSG00000058589, intron 1 of 25)	89832405	89869141	36737	+	ENSMUSG00000058589	ENSMUST00000183002	-53996	Anks1b	ankyrin repeat and sterile alpha motif domain containing 1B [Source:MGI Symbol;Acc:MGI:1924781] && sp|Q8BIZ1|ANS1B_MOUSE Ankyrin repeat and sterile alpha motif domain-containing protein 1B OS=Mus musculus OX=10090 GN=Anks1b PE=1 SV=3 && PF07647:SAM domain (Sterile alpha motif)|PF00640:Phosphotyrosine interaction domain (PTB/PID)|PF00536:SAM domain (Sterile alpha motif)
10	89853935	89854352	418	419	Brain_39887_master__10:89853934:89854352	Intron (ENSMUST00000183156/ENSMUSG00000058589, intron 1 of 25)	89832405	89869141	36737	+	ENSMUSG00000058589	ENSMUST00000183002	21530	Anks1b	ankyrin repeat and sterile alpha motif domain containing 1B [Source:MGI Symbol;Acc:MGI:1924781] && sp|Q8BIZ1|ANS1B_MOUSE Ankyrin repeat and sterile alpha motif domain-containing protein 1B OS=Mus musculus OX=10090 GN=Anks1b PE=1 SV=3 && PF07647:SAM domain (Sterile alpha motif)|PF00640:Phosphotyrosine interaction domain (PTB/PID)|PF00536:SAM domain (Sterile alpha motif)
10	89916901	89917285	385	386	Brain_39887_master__10:89916900:89917285	Intron (ENSMUST00000183156/ENSMUSG00000058589, intron 8 of 25)	89906973	89915325	8353	+	ENSMUSG00000058589	ENSMUST00000183109	9928	Anks1b	ankyrin repeat and sterile alpha motif domain containing 1B [Source:MGI Symbol;Acc:MGI:1924781] && sp|Q8BIZ1|ANS1B_MOUSE Ankyrin repeat and sterile alpha motif domain-containing protein 1B OS=Mus musculus OX=10090 GN=Anks1b PE=1 SV=3 && PF07647:SAM domain (Sterile alpha motif)|PF00640:Phosphotyrosine interaction domain (PTB/PID)|PF00536:SAM domain (Sterile alpha motif)
10	89918465	89918882	418	419	Brain_39887_master__10:89918464:89918882	Intron (ENSMUST00000183156/ENSMUSG00000058589, intron 8 of 25)	89906973	89915325	8353	+	ENSMUSG00000058589	ENSMUST00000183109	11492	Anks1b	ankyrin repeat and sterile alpha motif domain containing 1B [Source:MGI Symbol;Acc:MGI:1924781] && sp|Q8BIZ1|ANS1B_MOUSE Ankyrin repeat and sterile alpha motif domain-containing protein 1B OS=Mus musculus OX=10090 GN=Anks1b PE=1 SV=3 && PF07647:SAM domain (Sterile alpha motif)|PF00640:Phosphotyrosine interaction domain (PTB/PID)|PF00536:SAM domain (Sterile alpha motif)
10	90441257	90441656	400	401	Brain_39887_master__10:90441256:90441656	Intron (ENSMUST00000183156/ENSMUSG00000058589, intron 15 of 25)	90412854	90805682	392829	+	ENSMUSG00000058589	ENSMUST00000099364	28403	Anks1b	ankyrin repeat and sterile alpha motif domain containing 1B [Source:MGI Symbol;Acc:MGI:1924781] && sp|Q8BIZ1|ANS1B_MOUSE Ankyrin repeat and sterile alpha motif domain-containing protein 1B OS=Mus musculus OX=10090 GN=Anks1b PE=1 SV=3 && PF07647:SAM domain (Sterile alpha motif)|PF00640:Phosphotyrosine interaction domain (PTB/PID)|PF00536:SAM domain (Sterile alpha motif)
10	90749461	90750036	576	577	Brain_39887_master__10:90749460:90750036	Intron (ENSMUST00000183156/ENSMUSG00000058589, intron 19 of 25)	90731040	90805954	74915	+	ENSMUSG00000058589	ENSMUST00000183024	18421	Anks1b	ankyrin repeat and sterile alpha motif domain containing 1B [Source:MGI Symbol;Acc:MGI:1924781] && sp|Q8BIZ1|ANS1B_MOUSE Ankyrin repeat and sterile alpha motif domain-containing protein 1B OS=Mus musculus OX=10090 GN=Anks1b PE=1 SV=3 && PF07647:SAM domain (Sterile alpha motif)|PF00640:Phosphotyrosine interaction domain (PTB/PID)|PF00536:SAM domain (Sterile alpha motif)
10	90359900	90360463	564	565	Brain_39887_master__10:90359899:90360463	Intron (ENSMUST00000183156/ENSMUSG00000058589, intron 14 of 25)	90411589	90809162	397574	+	ENSMUSG00000058589	ENSMUST00000182356	-51126	Anks1b	ankyrin repeat and sterile alpha motif domain containing 1B [Source:MGI Symbol;Acc:MGI:1924781] && sp|Q8BIZ1|ANS1B_MOUSE Ankyrin repeat and sterile alpha motif domain-containing protein 1B OS=Mus musculus OX=10090 GN=Anks1b PE=1 SV=3 && PF07647:SAM domain (Sterile alpha motif)|PF00640:Phosphotyrosine interaction domain (PTB/PID)|PF00536:SAM domain (Sterile alpha motif)
10	90399721	90400579	859	860	Brain_39887_master__10:90399720:90400579	Intron (ENSMUST00000183156/ENSMUSG00000058589, intron 14 of 25)	90411589	90809162	397574	+	ENSMUSG00000058589	ENSMUST00000182356	-11010	Anks1b	ankyrin repeat and sterile alpha motif domain containing 1B [Source:MGI Symbol;Acc:MGI:1924781] && sp|Q8BIZ1|ANS1B_MOUSE Ankyrin repeat and sterile alpha motif domain-containing protein 1B OS=Mus musculus OX=10090 GN=Anks1b PE=1 SV=3 && PF07647:SAM domain (Sterile alpha motif)|PF00640:Phosphotyrosine interaction domain (PTB/PID)|PF00536:SAM domain (Sterile alpha motif)
10	90718567	90718866	300	301	Brain_39887_master__10:90718566:90718866	Intron (ENSMUST00000183156/ENSMUSG00000058589, intron 17 of 25)	90730960	90807319	76360	+	ENSMUSG00000058589	ENSMUST00000099366	-12094	Anks1b	ankyrin repeat and sterile alpha motif domain containing 1B [Source:MGI Symbol;Acc:MGI:1924781] && sp|Q8BIZ1|ANS1B_MOUSE Ankyrin repeat and sterile alpha motif domain-containing protein 1B OS=Mus musculus OX=10090 GN=Anks1b PE=1 SV=3 && PF07647:SAM domain (Sterile alpha motif)|PF00640:Phosphotyrosine interaction domain (PTB/PID)|PF00536:SAM domain (Sterile alpha motif)
10	90715382	90715913	532	533	Brain_39887_master__10:90715381:90715913	Intron (ENSMUST00000183156/ENSMUSG00000058589, intron 17 of 25)	90730960	90807319	76360	+	ENSMUSG00000058589	ENSMUST00000099366	-15047	Anks1b	ankyrin repeat and sterile alpha motif domain containing 1B [Source:MGI Symbol;Acc:MGI:1924781] && sp|Q8BIZ1|ANS1B_MOUSE Ankyrin repeat and sterile alpha motif domain-containing protein 1B OS=Mus musculus OX=10090 GN=Anks1b PE=1 SV=3 && PF07647:SAM domain (Sterile alpha motif)|PF00640:Phosphotyrosine interaction domain (PTB/PID)|PF00536:SAM domain (Sterile alpha motif)
2	11755543	11756057	515	516	Brain_39887_master__2:11755542:11756057	Promoter (<=1kb)	11754266	11756577	2312	-	ENSMUSG00000058594	ENSMUST00000136633	520	Fbh1	F-box DNA helicase 1 [Source:MGI Symbol;Acc:MGI:1354699] && sp|Q8K2I9|FBH1_MOUSE F-box DNA helicase 1 OS=Mus musculus OX=10090 GN=Fbh1 PE=1 SV=1 && -
19	21456594	21457141	548	549	Brain_39887_master__19:21456593:21457141	Distal Intergenic	21371402	21450809	79408	-	ENSMUSG00000058624	ENSMUST00000121725	-5785	Gda	guanine deaminase [Source:MGI Symbol;Acc:MGI:95678] && sp|Q9R111|GUAD_MOUSE Guanine deaminase OS=Mus musculus OX=10090 GN=Gda PE=1 SV=1 && -
9	37672081	37672491	411	412	Brain_39887_master__9:37672080:37672491	Distal Intergenic	37683153	37685755	2603	+	ENSMUSG00000058628	ENSMUST00000215128	-10662	Olfr875	olfactory receptor 875 [Source:MGI Symbol;Acc:MGI:3030709] && sp|Q8NGG6|OR8BC_HUMAN Olfactory receptor 8B12 OS=Homo sapiens OX=9606 GN=OR8B12 PE=2 SV=1 && PF13853:Olfactory receptor
5	17673568	17674188	621	622	Brain_39887_master__5:17673567:17674188	Distal Intergenic	17681096	17685934	4839	+	ENSMUSG00000058643	ENSMUST00000076099	-6908	Speer4f1	spermatogenesis associated glutamate (E)-rich protein 4F1 [Source:MGI Symbol;Acc:MGI:1918185] && - && PF04822:Takusan
15	53788108	53788699	592	593	Brain_39887_master__15:53788107:53788699	Distal Intergenic	53682190	53765933	83744	-	ENSMUSG00000058656	ENSMUST00000132362	-22175	Samd12	sterile alpha motif domain containing 12 [Source:MGI Symbol;Acc:MGI:2444518] && sp|Q0VE29|SAM12_MOUSE Sterile alpha motif domain-containing protein 12 OS=Mus musculus OX=10090 GN=Samd12 PE=2 SV=1 && PF07647:SAM domain (Sterile alpha motif)
1	120529558	120529996	439	440	Brain_39887_master__1:120529557:120529996	Promoter (<=1kb)	120530147	120535721	5575	+	ENSMUSG00000058665	ENSMUST00000079721	-151	En1	engrailed 1 [Source:MGI Symbol;Acc:MGI:95389] && sp|P09065|HME1_MOUSE Homeobox protein engrailed-1 OS=Mus musculus OX=10090 GN=En1 PE=2 SV=3 && PF00046:Homeodomain|PF10525:Engrailed homeobox C-terminal signature domain
1	120534447	120534890	444	445	Brain_39887_master__1:120534446:120534890	Exon (ENSMUST00000079721/ENSMUSG00000058665, exon 2 of 2)	120530147	120535721	5575	+	ENSMUSG00000058665	ENSMUST00000079721	4300	En1	engrailed 1 [Source:MGI Symbol;Acc:MGI:95389] && sp|P09065|HME1_MOUSE Homeobox protein engrailed-1 OS=Mus musculus OX=10090 GN=En1 PE=2 SV=3 && PF00046:Homeodomain|PF10525:Engrailed homeobox C-terminal signature domain
14	36666256	36666561	306	307	Brain_39887_master__14:36666255:36666561	Intron (ENSMUST00000067700/ENSMUSG00000058690, intron 1 of 9)	36622747	36661902	39156	-	ENSMUSG00000058690	ENSMUST00000182635	-4354	Ccser2	coiled-coil serine rich 2 [Source:MGI Symbol;Acc:MGI:101859] && sp|Q3UHI0|CCSE2_MOUSE Serine-rich coiled-coil domain-containing protein 2 OS=Mus musculus OX=10090 GN=Ccser2 PE=1 SV=1 && -
14	36670132	36670448	317	318	Brain_39887_master__14:36670131:36670448	Intron (ENSMUST00000067700/ENSMUSG00000058690, intron 1 of 9)	36622747	36661902	39156	-	ENSMUSG00000058690	ENSMUST00000182635	-8230	Ccser2	coiled-coil serine rich 2 [Source:MGI Symbol;Acc:MGI:101859] && sp|Q3UHI0|CCSE2_MOUSE Serine-rich coiled-coil domain-containing protein 2 OS=Mus musculus OX=10090 GN=Ccser2 PE=1 SV=1 && -
14	36675020	36675480	461	462	Brain_39887_master__14:36675019:36675480	Intron (ENSMUST00000067700/ENSMUSG00000058690, intron 1 of 9)	36622747	36661902	39156	-	ENSMUSG00000058690	ENSMUST00000182635	-13118	Ccser2	coiled-coil serine rich 2 [Source:MGI Symbol;Acc:MGI:101859] && sp|Q3UHI0|CCSE2_MOUSE Serine-rich coiled-coil domain-containing protein 2 OS=Mus musculus OX=10090 GN=Ccser2 PE=1 SV=1 && -
9	19268729	19269339	611	612	Brain_39887_master__9:19268728:19269339	3' UTR	19271711	19272652	942	-	ENSMUSG00000058692	ENSMUST00000078774	3313	Olfr846	olfactory receptor 846 [Source:MGI Symbol;Acc:MGI:3030680] && sp|Q8NG99|OR7G2_HUMAN Olfactory receptor 7G2 OS=Homo sapiens OX=9606 GN=OR7G2 PE=3 SV=1 && PF13853:Olfactory receptor
17	74566070	74566549	480	481	Brain_39887_master__17:74566069:74566549	Intron (ENSMUST00000233514/ENSMUSG00000058704, intron 1 of 8)	74561670	74562980	1311	-	ENSMUSG00000058704	ENSMUST00000232861	-3090	Memo1	mediator of cell motility 1 [Source:MGI Symbol;Acc:MGI:1924140] && sp|Q91VH6|MEMO1_MOUSE Protein MEMO1 OS=Mus musculus OX=10090 GN=Memo1 PE=1 SV=1 && PF01875:Memo-like protein
7	26859208	26859649	442	443	Brain_39887_master__7:26859207:26859649	Promoter (<=1kb)	26858084	26860296	2213	-	ENSMUSG00000058709	ENSMUST00000152021	647	Egln2	egl-9 family hypoxia-inducible factor 2 [Source:MGI Symbol;Acc:MGI:1932287] && sp|Q91YE2|EGLN2_MOUSE Prolyl hydroxylase EGLN2 OS=Mus musculus OX=10090 GN=Egln2 PE=1 SV=2 && PF13640:2OG-Fe(II) oxygenase superfamily
7	24417613	24418069	457	458	Brain_39887_master__7:24417612:24418069	Intron (ENSMUST00000205376/ENSMUSG00000058717, intron 4 of 4)	24421919	24423715	1797	-	ENSMUSG00000058717	ENSMUST00000081657	5646	Lypd11	Ly6/PLAUR domain containing 11 [Source:MGI Symbol;Acc:MGI:3643098] && sp|Q8R2S8|CD177_MOUSE CD177 antigen OS=Mus musculus OX=10090 GN=Cd177 PE=2 SV=1 && PF00021:u-PAR/Ly-6 domain
11	114865244	114865777	534	535	Brain_39887_master__11:114865243:114865777	Distal Intergenic	114846942	114859983	13042	-	ENSMUSG00000058728	ENSMUST00000106580	-5261	Cd300c	CD300C molecule [Source:MGI Symbol;Acc:MGI:3032626] && sp|A2A7V7|CLM6_MOUSE CMRF35-like molecule 6 OS=Mus musculus OX=10090 GN=Cd300c PE=2 SV=1 && PF07686:Immunoglobulin V-set domain
2	25790158	25790721	564	565	Brain_39887_master__2:25790157:25790721	Promoter (<=1kb)	25790903	25793407	2505	+	ENSMUSG00000058740	ENSMUST00000128502	-182	Kcnt1	potassium channel, subfamily T, member 1 [Source:MGI Symbol;Acc:MGI:1924627] && sp|Q6ZPR4|KCNT1_MOUSE Potassium channel subfamily T member 1 OS=Mus musculus OX=10090 GN=Kcnt1 PE=1 SV=2 && PF03493:Calcium-activated BK potassium channel alpha subunit|PF07885:Ion channel
11	4187463	4187784	322	323	Brain_39887_master__11:4187462:4187784	Promoter (1-2kb)	4186420	4191026	4607	+	ENSMUSG00000058755	ENSMUST00000075221	1043	Osm	oncostatin M [Source:MGI Symbol;Acc:MGI:104749] && sp|P53347|ONCM_MOUSE Oncostatin-M OS=Mus musculus OX=10090 GN=Osm PE=1 SV=1 && PF01291:LIF / OSM family
11	4191191	4191893	703	704	Brain_39887_master__11:4191190:4191893	Distal Intergenic	4186420	4191026	4607	+	ENSMUSG00000058755	ENSMUST00000075221	4771	Osm	oncostatin M [Source:MGI Symbol;Acc:MGI:104749] && sp|P53347|ONCM_MOUSE Oncostatin-M OS=Mus musculus OX=10090 GN=Osm PE=1 SV=1 && PF01291:LIF / OSM family
7	99615794	99616171	378	379	Brain_39887_master__7:99615793:99616171	Promoter (<=1kb)	99584485	99614941	30457	-	ENSMUSG00000058761	ENSMUST00000174264	-853	Rnf169	ring finger protein 169 [Source:MGI Symbol;Acc:MGI:1920257] && sp|E9Q7F2|RN169_MOUSE E3 ubiquitin-protein ligase RNF169 OS=Mus musculus OX=10090 GN=Rnf169 PE=1 SV=1 && -
2	132112407	132112815	409	410	Brain_39887_master__2:132112406:132112815	Intron (ENSMUST00000110158/ENSMUSG00000058793, intron 1 of 3)	132105161	132139191	34031	+	ENSMUSG00000058793	ENSMUST00000147456	7246	Cds2	CDP-diacylglycerol synthase (phosphatidate cytidylyltransferase) 2 [Source:MGI Symbol;Acc:MGI:1332236] && sp|Q99L43|CDS2_MOUSE Phosphatidate cytidylyltransferase 2 OS=Mus musculus OX=10090 GN=Cds2 PE=1 SV=1 && PF01148:Cytidylyltransferase family
2	132134161	132134868	708	709	Brain_39887_master__2:132134160:132134868	Intron (ENSMUST00000110158/ENSMUSG00000058793, intron 1 of 3)	132127859	132153970	26112	+	ENSMUSG00000058793	ENSMUST00000089461	6302	Cds2	CDP-diacylglycerol synthase (phosphatidate cytidylyltransferase) 2 [Source:MGI Symbol;Acc:MGI:1332236] && sp|Q99L43|CDS2_MOUSE Phosphatidate cytidylyltransferase 2 OS=Mus musculus OX=10090 GN=Cds2 PE=1 SV=1 && PF01148:Cytidylyltransferase family
10	111256804	111257410	607	608	Brain_39887_master__10:111256803:111257410	Distal Intergenic	111309084	111332745	23662	+	ENSMUSG00000058799	ENSMUST00000065917	-51674	Nap1l1	nucleosome assembly protein 1-like 1 [Source:MGI Symbol;Acc:MGI:1855693] && sp|P28656|NP1L1_MOUSE Nucleosome assembly protein 1-like 1 OS=Mus musculus OX=10090 GN=Nap1l1 PE=1 SV=2 && PF00956:Nucleosome assembly protein (NAP)
10	111277494	111277984	491	492	Brain_39887_master__10:111277493:111277984	Distal Intergenic	111309084	111332745	23662	+	ENSMUSG00000058799	ENSMUST00000065917	-31100	Nap1l1	nucleosome assembly protein 1-like 1 [Source:MGI Symbol;Acc:MGI:1855693] && sp|P28656|NP1L1_MOUSE Nucleosome assembly protein 1-like 1 OS=Mus musculus OX=10090 GN=Nap1l1 PE=1 SV=2 && PF00956:Nucleosome assembly protein (NAP)
10	111315383	111315863	481	482	Brain_39887_master__10:111315382:111315863	Promoter (<=1kb)	111316478	111334011	17534	+	ENSMUSG00000058799	ENSMUST00000218828	-615	Nap1l1	nucleosome assembly protein 1-like 1 [Source:MGI Symbol;Acc:MGI:1855693] && sp|P28656|NP1L1_MOUSE Nucleosome assembly protein 1-like 1 OS=Mus musculus OX=10090 GN=Nap1l1 PE=1 SV=2 && PF00956:Nucleosome assembly protein (NAP)
10	61674757	61675154	398	399	Brain_39887_master__10:61674756:61675154	Intron (ENSMUST00000239309/ENSMUSG00000058806, intron 4 of 4)	61674015	61684990	10976	-	ENSMUSG00000058806	ENSMUST00000239309	9836	Col13a1	collagen, type XIII, alpha 1 [Source:MGI Symbol;Acc:MGI:1277201] && sp|Q9R1N9|CODA1_MOUSE Collagen alpha-1(XIII) chain OS=Mus musculus OX=10090 GN=Col13a1 PE=2 SV=1 && PF01391:Collagen triple helix repeat (20 copies)
10	61713638	61714496	859	860	Brain_39887_master__10:61713637:61714496	Promoter (<=1kb)	61674015	61714171	40157	-	ENSMUSG00000058806	ENSMUST00000105451	0	Col13a1	collagen, type XIII, alpha 1 [Source:MGI Symbol;Acc:MGI:1277201] && sp|Q9R1N9|CODA1_MOUSE Collagen alpha-1(XIII) chain OS=Mus musculus OX=10090 GN=Col13a1 PE=2 SV=1 && PF01391:Collagen triple helix repeat (20 copies)
2	163470246	163470736	491	492	Brain_39887_master__2:163470245:163470736	Intron (ENSMUST00000017851/ENSMUSG00000017707, intron 7 of 9)	163486770	163487720	951	+	ENSMUSG00000058812	ENSMUST00000076667	-16034	0610039K10Rik	RIKEN cDNA 0610039K10 gene [Source:MGI Symbol;Acc:MGI:1915636] && - && -
19	30520702	30521257	556	557	Brain_39887_master__19:30520701:30521257	Downstream (2-3kb)	30516328	30516945	618	-	ENSMUSG00000058816	ENSMUST00000078012	-3757	Ppp1r2-ps3	protein phosphatase 1, regulatory (inhibitor) subunit 2, pseudogene 3 [Source:MGI Symbol;Acc:MGI:3645534] && sp|Q9DCL8|IPP2_MOUSE Protein phosphatase inhibitor 2 OS=Mus musculus OX=10090 GN=Ppp1r2 PE=1 SV=3 && PF04979:Protein phosphatase inhibitor 2 (IPP-2)
17	88422005	88422518	514	515	Brain_39887_master__17:88422004:88422518	Distal Intergenic	88432940	88438434	5495	+	ENSMUSG00000058869	ENSMUST00000183295	-10422	Gm4832	predicted gene 4832 [Source:MGI Symbol;Acc:MGI:3648524] && sp|P62847|RS24_HUMAN 40S ribosomal protein S24 OS=Homo sapiens OX=9606 GN=RPS24 PE=1 SV=1 && PF01282:Ribosomal protein S24e
18	82928571	82929013	443	444	Brain_39887_master__18:82928570:82929013	Promoter (<=1kb)	82928788	82974083	45296	+	ENSMUSG00000058881	ENSMUST00000235793	0	Zfp516	zinc finger protein 516 [Source:MGI Symbol;Acc:MGI:2443957] && sp|Q7TSH3|ZN516_MOUSE Zinc finger protein 516 OS=Mus musculus OX=10090 GN=Znf516 PE=1 SV=1 && -
18	82931390	82932681	1292	1293	Brain_39887_master__18:82931389:82932681	Promoter (<=1kb)	82932757	83023439	90683	+	ENSMUSG00000058881	ENSMUST00000071233	-76	Zfp516	zinc finger protein 516 [Source:MGI Symbol;Acc:MGI:2443957] && sp|Q7TSH3|ZN516_MOUSE Zinc finger protein 516 OS=Mus musculus OX=10090 GN=Znf516 PE=1 SV=1 && -
18	82935830	82936170	341	342	Brain_39887_master__18:82935829:82936170	Promoter (<=1kb)	82935879	82973942	38064	+	ENSMUSG00000058881	ENSMUST00000237340	0	Zfp516	zinc finger protein 516 [Source:MGI Symbol;Acc:MGI:2443957] && sp|Q7TSH3|ZN516_MOUSE Zinc finger protein 516 OS=Mus musculus OX=10090 GN=Znf516 PE=1 SV=1 && -
18	82984276	82984688	413	414	Brain_39887_master__18:82984275:82984688	Intron (ENSMUST00000171238/ENSMUSG00000058881, intron 2 of 5)	83005933	83019825	13893	+	ENSMUSG00000058881	ENSMUST00000236468	-21245	Zfp516	zinc finger protein 516 [Source:MGI Symbol;Acc:MGI:2443957] && sp|Q7TSH3|ZN516_MOUSE Zinc finger protein 516 OS=Mus musculus OX=10090 GN=Znf516 PE=1 SV=1 && -
18	83003256	83003805	550	551	Brain_39887_master__18:83003255:83003805	Promoter (2-3kb)	83005933	83019825	13893	+	ENSMUSG00000058881	ENSMUST00000236468	-2128	Zfp516	zinc finger protein 516 [Source:MGI Symbol;Acc:MGI:2443957] && sp|Q7TSH3|ZN516_MOUSE Zinc finger protein 516 OS=Mus musculus OX=10090 GN=Znf516 PE=1 SV=1 && -
12	63166043	63166627	585	586	Brain_39887_master__12:63166042:63166627	Distal Intergenic	63119312	63119930	619	-	ENSMUSG00000058933	ENSMUST00000080271	-46113	Gm5185	predicted gene 5185 [Source:MGI Symbol;Acc:MGI:3647557] && sp|P06151|LDHA_MOUSE L-lactate dehydrogenase A chain OS=Mus musculus OX=10090 GN=Ldha PE=1 SV=3 && PF00056:lactate/malate dehydrogenase, NAD binding domain
10	87616585	87616931	347	348	Brain_39887_master__10:87616584:87616931	Distal Intergenic	87662239	87664224	1986	-	ENSMUSG00000058934	ENSMUST00000139652	47293	Igf1os	insulin-like growth factor 1, opposite strand [Source:MGI Symbol;Acc:MGI:3841250] && - && -
10	87630295	87630860	566	567	Brain_39887_master__10:87630294:87630860	Distal Intergenic	87662239	87664224	1986	-	ENSMUSG00000058934	ENSMUST00000139652	33364	Igf1os	insulin-like growth factor 1, opposite strand [Source:MGI Symbol;Acc:MGI:3841250] && - && -
7	46050908	46051358	451	452	Brain_39887_master__7:46050907:46051358	Intron (ENSMUST00000025202/ENSMUSG00000058975, intron 1 of 1)	46047072	46088128	41057	+	ENSMUSG00000058975	ENSMUST00000160433	3836	Kcnc1	potassium voltage gated channel, Shaw-related subfamily, member 1 [Source:MGI Symbol;Acc:MGI:96667] && sp|P15388|KCNC1_MOUSE Potassium voltage-gated channel subfamily C member 1 OS=Mus musculus OX=10090 GN=Kcnc1 PE=1 SV=1 && -
7	46053216	46053611	396	397	Brain_39887_master__7:46053215:46053611	Intron (ENSMUST00000025202/ENSMUSG00000058975, intron 1 of 1)	46047072	46088128	41057	+	ENSMUSG00000058975	ENSMUST00000160433	6144	Kcnc1	potassium voltage gated channel, Shaw-related subfamily, member 1 [Source:MGI Symbol;Acc:MGI:96667] && sp|P15388|KCNC1_MOUSE Potassium voltage-gated channel subfamily C member 1 OS=Mus musculus OX=10090 GN=Kcnc1 PE=1 SV=1 && -
7	46055950	46056364	415	416	Brain_39887_master__7:46055949:46056364	Intron (ENSMUST00000025202/ENSMUSG00000058975, intron 1 of 1)	46047072	46088128	41057	+	ENSMUSG00000058975	ENSMUST00000160433	8878	Kcnc1	potassium voltage gated channel, Shaw-related subfamily, member 1 [Source:MGI Symbol;Acc:MGI:96667] && sp|P15388|KCNC1_MOUSE Potassium voltage-gated channel subfamily C member 1 OS=Mus musculus OX=10090 GN=Kcnc1 PE=1 SV=1 && -
7	46065506	46066058	553	554	Brain_39887_master__7:46065505:46066058	Intron (ENSMUST00000025202/ENSMUSG00000058975, intron 1 of 1)	46072104	46077224	5121	+	ENSMUSG00000058975	ENSMUST00000160234	-6046	Kcnc1	potassium voltage gated channel, Shaw-related subfamily, member 1 [Source:MGI Symbol;Acc:MGI:96667] && sp|P15388|KCNC1_MOUSE Potassium voltage-gated channel subfamily C member 1 OS=Mus musculus OX=10090 GN=Kcnc1 PE=1 SV=1 && -
7	46067560	46068152	593	594	Brain_39887_master__7:46067559:46068152	Intron (ENSMUST00000025202/ENSMUSG00000058975, intron 1 of 1)	46072104	46077224	5121	+	ENSMUSG00000058975	ENSMUST00000160234	-3952	Kcnc1	potassium voltage gated channel, Shaw-related subfamily, member 1 [Source:MGI Symbol;Acc:MGI:96667] && sp|P15388|KCNC1_MOUSE Potassium voltage-gated channel subfamily C member 1 OS=Mus musculus OX=10090 GN=Kcnc1 PE=1 SV=1 && -
7	46074824	46075134	311	312	Brain_39887_master__7:46074823:46075134	Promoter (2-3kb)	46072104	46077224	5121	+	ENSMUSG00000058975	ENSMUST00000160234	2720	Kcnc1	potassium voltage gated channel, Shaw-related subfamily, member 1 [Source:MGI Symbol;Acc:MGI:96667] && sp|P15388|KCNC1_MOUSE Potassium voltage-gated channel subfamily C member 1 OS=Mus musculus OX=10090 GN=Kcnc1 PE=1 SV=1 && -
14	79132454	79133101	648	649	Brain_39887_master__14:79132453:79133101	Intron (ENSMUST00000040990/ENSMUSG00000058997, intron 2 of 44)	79086694	79302708	216015	+	ENSMUSG00000058997	ENSMUST00000227255	45760	Vwa8	von Willebrand factor A domain containing 8 [Source:MGI Symbol;Acc:MGI:1919008] && sp|Q8CC88|VWA8_MOUSE von Willebrand factor A domain-containing protein 8 OS=Mus musculus OX=10090 GN=Vwa8 PE=1 SV=2 && PF07728:AAA domain (dynein-related subfamily)
14	79379936	79380429	494	495	Brain_39887_master__14:79379935:79380429	Promoter (<=1kb)	79381361	79439750	58390	+	ENSMUSG00000058997	ENSMUST00000228904	-932	Vwa8	von Willebrand factor A domain containing 8 [Source:MGI Symbol;Acc:MGI:1919008] && sp|Q8CC88|VWA8_MOUSE von Willebrand factor A domain-containing protein 8 OS=Mus musculus OX=10090 GN=Vwa8 PE=1 SV=2 && PF07728:AAA domain (dynein-related subfamily)
14	79381813	79382282	470	471	Brain_39887_master__14:79381812:79382282	Promoter (<=1kb)	79381361	79439750	58390	+	ENSMUSG00000058997	ENSMUST00000228904	452	Vwa8	von Willebrand factor A domain containing 8 [Source:MGI Symbol;Acc:MGI:1919008] && sp|Q8CC88|VWA8_MOUSE von Willebrand factor A domain-containing protein 8 OS=Mus musculus OX=10090 GN=Vwa8 PE=1 SV=2 && PF07728:AAA domain (dynein-related subfamily)
16	9311705	9312168	464	465	Brain_39887_master__16:9311704:9312168	Distal Intergenic	9579363	9615197	35835	-	ENSMUSG00000059003	ENSMUST00000199267	303029	Grin2a	glutamate receptor, ionotropic, NMDA2A (epsilon 1) [Source:MGI Symbol;Acc:MGI:95820] && sp|P35436|NMDE1_MOUSE Glutamate receptor ionotropic, NMDA 2A OS=Mus musculus OX=10090 GN=Grin2a PE=1 SV=2 && -
16	9424093	9424443	351	352	Brain_39887_master__16:9424092:9424443	Intron (ENSMUST00000199708/ENSMUSG00000059003, intron 12 of 13)	9579363	9615197	35835	-	ENSMUSG00000059003	ENSMUST00000199267	190754	Grin2a	glutamate receptor, ionotropic, NMDA2A (epsilon 1) [Source:MGI Symbol;Acc:MGI:95820] && sp|P35436|NMDE1_MOUSE Glutamate receptor ionotropic, NMDA 2A OS=Mus musculus OX=10090 GN=Grin2a PE=1 SV=2 && -
16	9434936	9435706	771	772	Brain_39887_master__16:9434935:9435706	Intron (ENSMUST00000199708/ENSMUSG00000059003, intron 11 of 13)	9579363	9615197	35835	-	ENSMUSG00000059003	ENSMUST00000199267	179491	Grin2a	glutamate receptor, ionotropic, NMDA2A (epsilon 1) [Source:MGI Symbol;Acc:MGI:95820] && sp|P35436|NMDE1_MOUSE Glutamate receptor ionotropic, NMDA 2A OS=Mus musculus OX=10090 GN=Grin2a PE=1 SV=2 && -
16	9501778	9502273	496	497	Brain_39887_master__16:9501777:9502273	Intron (ENSMUST00000199708/ENSMUSG00000059003, intron 5 of 13)	9579363	9615197	35835	-	ENSMUSG00000059003	ENSMUST00000199267	112924	Grin2a	glutamate receptor, ionotropic, NMDA2A (epsilon 1) [Source:MGI Symbol;Acc:MGI:95820] && sp|P35436|NMDE1_MOUSE Glutamate receptor ionotropic, NMDA 2A OS=Mus musculus OX=10090 GN=Grin2a PE=1 SV=2 && -
16	9533172	9533641	470	471	Brain_39887_master__16:9533171:9533641	Intron (ENSMUST00000199708/ENSMUSG00000059003, intron 4 of 13)	9579363	9615197	35835	-	ENSMUSG00000059003	ENSMUST00000199267	81556	Grin2a	glutamate receptor, ionotropic, NMDA2A (epsilon 1) [Source:MGI Symbol;Acc:MGI:95820] && sp|P35436|NMDE1_MOUSE Glutamate receptor ionotropic, NMDA 2A OS=Mus musculus OX=10090 GN=Grin2a PE=1 SV=2 && -
16	9551866	9552500	635	636	Brain_39887_master__16:9551865:9552500	Intron (ENSMUST00000199708/ENSMUSG00000059003, intron 4 of 13)	9579363	9615197	35835	-	ENSMUSG00000059003	ENSMUST00000199267	62697	Grin2a	glutamate receptor, ionotropic, NMDA2A (epsilon 1) [Source:MGI Symbol;Acc:MGI:95820] && sp|P35436|NMDE1_MOUSE Glutamate receptor ionotropic, NMDA 2A OS=Mus musculus OX=10090 GN=Grin2a PE=1 SV=2 && -
16	9557527	9557872	346	347	Brain_39887_master__16:9557526:9557872	Intron (ENSMUST00000199708/ENSMUSG00000059003, intron 4 of 13)	9579363	9615197	35835	-	ENSMUSG00000059003	ENSMUST00000199267	57325	Grin2a	glutamate receptor, ionotropic, NMDA2A (epsilon 1) [Source:MGI Symbol;Acc:MGI:95820] && sp|P35436|NMDE1_MOUSE Glutamate receptor ionotropic, NMDA 2A OS=Mus musculus OX=10090 GN=Grin2a PE=1 SV=2 && -
16	9576363	9576685	323	324	Brain_39887_master__16:9576362:9576685	Intron (ENSMUST00000199708/ENSMUSG00000059003, intron 4 of 13)	9579363	9615197	35835	-	ENSMUSG00000059003	ENSMUST00000199267	38512	Grin2a	glutamate receptor, ionotropic, NMDA2A (epsilon 1) [Source:MGI Symbol;Acc:MGI:95820] && sp|P35436|NMDE1_MOUSE Glutamate receptor ionotropic, NMDA 2A OS=Mus musculus OX=10090 GN=Grin2a PE=1 SV=2 && -
16	9601686	9601998	313	314	Brain_39887_master__16:9601685:9601998	Intron (ENSMUST00000199708/ENSMUSG00000059003, intron 3 of 13)	9579363	9615197	35835	-	ENSMUSG00000059003	ENSMUST00000199267	13199	Grin2a	glutamate receptor, ionotropic, NMDA2A (epsilon 1) [Source:MGI Symbol;Acc:MGI:95820] && sp|P35436|NMDE1_MOUSE Glutamate receptor ionotropic, NMDA 2A OS=Mus musculus OX=10090 GN=Grin2a PE=1 SV=2 && -
16	9634166	9635258	1093	1094	Brain_39887_master__16:9634165:9635258	Intron (ENSMUST00000199708/ENSMUSG00000059003, intron 3 of 13)	9579363	9615197	35835	-	ENSMUSG00000059003	ENSMUST00000199267	-18969	Grin2a	glutamate receptor, ionotropic, NMDA2A (epsilon 1) [Source:MGI Symbol;Acc:MGI:95820] && sp|P35436|NMDE1_MOUSE Glutamate receptor ionotropic, NMDA 2A OS=Mus musculus OX=10090 GN=Grin2a PE=1 SV=2 && -
16	9669265	9669734	470	471	Brain_39887_master__16:9669264:9669734	Intron (ENSMUST00000199708/ENSMUSG00000059003, intron 3 of 13)	9579363	9615197	35835	-	ENSMUSG00000059003	ENSMUST00000199267	-54068	Grin2a	glutamate receptor, ionotropic, NMDA2A (epsilon 1) [Source:MGI Symbol;Acc:MGI:95820] && sp|P35436|NMDE1_MOUSE Glutamate receptor ionotropic, NMDA 2A OS=Mus musculus OX=10090 GN=Grin2a PE=1 SV=2 && -
16	9671356	9671932	577	578	Brain_39887_master__16:9671355:9671932	Intron (ENSMUST00000199708/ENSMUSG00000059003, intron 3 of 13)	9579363	9615197	35835	-	ENSMUSG00000059003	ENSMUST00000199267	-56159	Grin2a	glutamate receptor, ionotropic, NMDA2A (epsilon 1) [Source:MGI Symbol;Acc:MGI:95820] && sp|P35436|NMDE1_MOUSE Glutamate receptor ionotropic, NMDA 2A OS=Mus musculus OX=10090 GN=Grin2a PE=1 SV=2 && -
16	9675747	9676518	772	773	Brain_39887_master__16:9675746:9676518	Intron (ENSMUST00000199708/ENSMUSG00000059003, intron 3 of 13)	9579363	9615197	35835	-	ENSMUSG00000059003	ENSMUST00000199267	-60550	Grin2a	glutamate receptor, ionotropic, NMDA2A (epsilon 1) [Source:MGI Symbol;Acc:MGI:95820] && sp|P35436|NMDE1_MOUSE Glutamate receptor ionotropic, NMDA 2A OS=Mus musculus OX=10090 GN=Grin2a PE=1 SV=2 && -
16	9682950	9683254	305	306	Brain_39887_master__16:9682949:9683254	Intron (ENSMUST00000199708/ENSMUSG00000059003, intron 3 of 13)	9579363	9615197	35835	-	ENSMUSG00000059003	ENSMUST00000199267	-67753	Grin2a	glutamate receptor, ionotropic, NMDA2A (epsilon 1) [Source:MGI Symbol;Acc:MGI:95820] && sp|P35436|NMDE1_MOUSE Glutamate receptor ionotropic, NMDA 2A OS=Mus musculus OX=10090 GN=Grin2a PE=1 SV=2 && -
16	9690837	9691448	612	613	Brain_39887_master__16:9690836:9691448	Intron (ENSMUST00000199708/ENSMUSG00000059003, intron 3 of 13)	9579363	9615197	35835	-	ENSMUSG00000059003	ENSMUST00000199267	-75640	Grin2a	glutamate receptor, ionotropic, NMDA2A (epsilon 1) [Source:MGI Symbol;Acc:MGI:95820] && sp|P35436|NMDE1_MOUSE Glutamate receptor ionotropic, NMDA 2A OS=Mus musculus OX=10090 GN=Grin2a PE=1 SV=2 && -
16	9696566	9697021	456	457	Brain_39887_master__16:9696565:9697021	Intron (ENSMUST00000199708/ENSMUSG00000059003, intron 3 of 13)	9579363	9615197	35835	-	ENSMUSG00000059003	ENSMUST00000199267	-81369	Grin2a	glutamate receptor, ionotropic, NMDA2A (epsilon 1) [Source:MGI Symbol;Acc:MGI:95820] && sp|P35436|NMDE1_MOUSE Glutamate receptor ionotropic, NMDA 2A OS=Mus musculus OX=10090 GN=Grin2a PE=1 SV=2 && -
16	9732999	9733651	653	654	Brain_39887_master__16:9732998:9733651	Intron (ENSMUST00000199708/ENSMUSG00000059003, intron 3 of 13)	9395691	9810397	414707	-	ENSMUSG00000059003	ENSMUST00000032331	76746	Grin2a	glutamate receptor, ionotropic, NMDA2A (epsilon 1) [Source:MGI Symbol;Acc:MGI:95820] && sp|P35436|NMDE1_MOUSE Glutamate receptor ionotropic, NMDA 2A OS=Mus musculus OX=10090 GN=Grin2a PE=1 SV=2 && -
16	9740506	9741006	501	502	Brain_39887_master__16:9740505:9741006	Intron (ENSMUST00000199708/ENSMUSG00000059003, intron 3 of 13)	9395691	9810397	414707	-	ENSMUSG00000059003	ENSMUST00000032331	69391	Grin2a	glutamate receptor, ionotropic, NMDA2A (epsilon 1) [Source:MGI Symbol;Acc:MGI:95820] && sp|P35436|NMDE1_MOUSE Glutamate receptor ionotropic, NMDA 2A OS=Mus musculus OX=10090 GN=Grin2a PE=1 SV=2 && -
16	9757638	9758030	393	394	Brain_39887_master__16:9757637:9758030	Intron (ENSMUST00000199708/ENSMUSG00000059003, intron 3 of 13)	9395691	9810397	414707	-	ENSMUSG00000059003	ENSMUST00000032331	52367	Grin2a	glutamate receptor, ionotropic, NMDA2A (epsilon 1) [Source:MGI Symbol;Acc:MGI:95820] && sp|P35436|NMDE1_MOUSE Glutamate receptor ionotropic, NMDA 2A OS=Mus musculus OX=10090 GN=Grin2a PE=1 SV=2 && -
16	9758825	9759498	674	675	Brain_39887_master__16:9758824:9759498	Intron (ENSMUST00000199708/ENSMUSG00000059003, intron 3 of 13)	9395691	9810397	414707	-	ENSMUSG00000059003	ENSMUST00000032331	50899	Grin2a	glutamate receptor, ionotropic, NMDA2A (epsilon 1) [Source:MGI Symbol;Acc:MGI:95820] && sp|P35436|NMDE1_MOUSE Glutamate receptor ionotropic, NMDA 2A OS=Mus musculus OX=10090 GN=Grin2a PE=1 SV=2 && -
16	9761477	9761894	418	419	Brain_39887_master__16:9761476:9761894	Intron (ENSMUST00000199708/ENSMUSG00000059003, intron 3 of 13)	9395691	9810397	414707	-	ENSMUSG00000059003	ENSMUST00000032331	48503	Grin2a	glutamate receptor, ionotropic, NMDA2A (epsilon 1) [Source:MGI Symbol;Acc:MGI:95820] && sp|P35436|NMDE1_MOUSE Glutamate receptor ionotropic, NMDA 2A OS=Mus musculus OX=10090 GN=Grin2a PE=1 SV=2 && -
16	9767667	9768179	513	514	Brain_39887_master__16:9767666:9768179	Intron (ENSMUST00000199708/ENSMUSG00000059003, intron 3 of 13)	9395691	9810397	414707	-	ENSMUSG00000059003	ENSMUST00000032331	42218	Grin2a	glutamate receptor, ionotropic, NMDA2A (epsilon 1) [Source:MGI Symbol;Acc:MGI:95820] && sp|P35436|NMDE1_MOUSE Glutamate receptor ionotropic, NMDA 2A OS=Mus musculus OX=10090 GN=Grin2a PE=1 SV=2 && -
16	9771204	9772366	1163	1164	Brain_39887_master__16:9771203:9772366	Intron (ENSMUST00000199708/ENSMUSG00000059003, intron 3 of 13)	9395691	9810397	414707	-	ENSMUSG00000059003	ENSMUST00000032331	38031	Grin2a	glutamate receptor, ionotropic, NMDA2A (epsilon 1) [Source:MGI Symbol;Acc:MGI:95820] && sp|P35436|NMDE1_MOUSE Glutamate receptor ionotropic, NMDA 2A OS=Mus musculus OX=10090 GN=Grin2a PE=1 SV=2 && -
2	75504594	75505145	552	553	Brain_39887_master__2:75504593:75505145	Downstream (<1kb)	75492833	75495799	2967	+	ENSMUSG00000059005	ENSMUST00000141974	11761	Hnrnpa3	heterogeneous nuclear ribonucleoprotein A3 [Source:MGI Symbol;Acc:MGI:1917171] && sp|P51991|ROA3_HUMAN Heterogeneous nuclear ribonucleoprotein A3 OS=Homo sapiens OX=9606 GN=HNRNPA3 PE=1 SV=2 && PF00076:RNA recognition motif. (a.k.a. RRM, RBD, or RNP domain)
6	29485068	29485468	401	402	Brain_39887_master__6:29485067:29485468	Promoter (<=1kb)	29483692	29484971	1280	-	ENSMUSG00000059022	ENSMUST00000161655	-97	Kcp	kielin/chordin-like protein [Source:MGI Symbol;Acc:MGI:2141640] && sp|Q3U492|KCP_MOUSE Kielin/chordin-like protein OS=Mus musculus OX=10090 GN=Kcp PE=1 SV=2 && PF00094:von Willebrand factor type D domain|PF00093:von Willebrand factor type C domain
6	29510517	29510891	375	376	Brain_39887_master__6:29510516:29510891	Promoter (2-3kb)	29502289	29507951	5663	-	ENSMUSG00000059022	ENSMUST00000161237	-2566	Kcp	kielin/chordin-like protein [Source:MGI Symbol;Acc:MGI:2141640] && sp|Q3U492|KCP_MOUSE Kielin/chordin-like protein OS=Mus musculus OX=10090 GN=Kcp PE=1 SV=2 && PF00094:von Willebrand factor type D domain|PF00093:von Willebrand factor type C domain
4	109515866	109516181	316	317	Brain_39887_master__4:109515865:109516181	Promoter (<=1kb)	109509681	109515050	5370	-	ENSMUSG00000059027	ENSMUST00000131216	-816	9630013D21Rik	RIKEN cDNA 9630013D21 gene [Source:MGI Symbol;Acc:MGI:2442649] && - && -
4	82967569	82968213	645	646	Brain_39887_master__4:82967568:82968213	Promoter (2-3kb)	82816157	82970404	154248	-	ENSMUSG00000059049	ENSMUST00000170248	2191	Frem1	Fras1 related extracellular matrix protein 1 [Source:MGI Symbol;Acc:MGI:2670972] && sp|Q684R7|FREM1_MOUSE FRAS1-related extracellular matrix protein 1 OS=Mus musculus OX=10090 GN=Frem1 PE=1 SV=1 && PF00059:Lectin C-type domain|PF03160:Calx-beta domain|PF16184:Cadherin-like
12	79504945	79505445	501	502	Brain_39887_master__12:79504944:79505445	Intron (ENSMUST00000171210/ENSMUSG00000059060, intron 7 of 10)	79374127	79748630	374504	+	ENSMUSG00000059060	ENSMUST00000221257	130818	Rad51b	RAD51 paralog B [Source:MGI Symbol;Acc:MGI:1099436] && sp|O35719|RA51B_MOUSE DNA repair protein RAD51 homolog 2 OS=Mus musculus OX=10090 GN=Rad51b PE=2 SV=2 && PF08423:Rad51
12	86814876	86815237	362	363	Brain_39887_master__12:86814875:86815237	Distal Intergenic	86787781	86801168	13388	+	ENSMUSG00000059114	ENSMUST00000223197	27095	Lrrc74a	leucine rich repeat containing 74A [Source:MGI Symbol;Acc:MGI:3646959] && sp|A0JPI9|LR74A_RAT Leucine-rich repeat-containing protein 74A OS=Rattus norvegicus OX=10116 GN=Lrrc74a PE=2 SV=1 && -
12	86818814	86819271	458	459	Brain_39887_master__12:86818813:86819271	Distal Intergenic	86787781	86801168	13388	+	ENSMUSG00000059114	ENSMUST00000223197	31033	Lrrc74a	leucine rich repeat containing 74A [Source:MGI Symbol;Acc:MGI:3646959] && sp|A0JPI9|LR74A_RAT Leucine-rich repeat-containing protein 74A OS=Rattus norvegicus OX=10116 GN=Lrrc74a PE=2 SV=1 && -
7	143087781	143088082	302	303	Brain_39887_master__7:143087780:143088082	Promoter (1-2kb)	143077920	143089726	11807	-	ENSMUSG00000059119	ENSMUST00000208317	1644	Nap1l4	nucleosome assembly protein 1-like 4 [Source:MGI Symbol;Acc:MGI:1316687] && sp|Q5U2Z3|NP1L4_RAT Nucleosome assembly protein 1-like 4 OS=Rattus norvegicus OX=10116 GN=Nap1l4 PE=1 SV=1 && PF00956:Nucleosome assembly protein (NAP)
7	77913810	77914160	351	352	Brain_39887_master__7:77913809:77914160	Promoter (2-3kb)	77897136	77911635	14500	-	ENSMUSG00000059146	ENSMUST00000205868	-2175	Ntrk3	neurotrophic tyrosine kinase, receptor, type 3 [Source:MGI Symbol;Acc:MGI:97385] && sp|Q6VNS1|NTRK3_MOUSE NT-3 growth factor receptor OS=Mus musculus OX=10090 GN=Ntrk3 PE=1 SV=1 && -
7	77930755	77931486	732	733	Brain_39887_master__7:77930754:77931486	Intron (ENSMUST00000039431/ENSMUSG00000059146, intron 12 of 16)	77897136	77911635	14500	-	ENSMUSG00000059146	ENSMUST00000205868	-19120	Ntrk3	neurotrophic tyrosine kinase, receptor, type 3 [Source:MGI Symbol;Acc:MGI:97385] && sp|Q6VNS1|NTRK3_MOUSE NT-3 growth factor receptor OS=Mus musculus OX=10090 GN=Ntrk3 PE=1 SV=1 && -
7	77951540	77951880	341	342	Brain_39887_master__7:77951539:77951880	3' UTR	77897136	77911635	14500	-	ENSMUSG00000059146	ENSMUST00000205868	-39905	Ntrk3	neurotrophic tyrosine kinase, receptor, type 3 [Source:MGI Symbol;Acc:MGI:97385] && sp|Q6VNS1|NTRK3_MOUSE NT-3 growth factor receptor OS=Mus musculus OX=10090 GN=Ntrk3 PE=1 SV=1 && -
7	78004793	78005382	590	591	Brain_39887_master__7:78004792:78005382	Promoter (<=1kb)	77952379	78005881	53503	-	ENSMUSG00000059146	ENSMUST00000206599	499	Ntrk3	neurotrophic tyrosine kinase, receptor, type 3 [Source:MGI Symbol;Acc:MGI:97385] && sp|Q6VNS1|NTRK3_MOUSE NT-3 growth factor receptor OS=Mus musculus OX=10090 GN=Ntrk3 PE=1 SV=1 && -
7	78045886	78046534	649	650	Brain_39887_master__7:78045885:78046534	Intron (ENSMUST00000039431/ENSMUSG00000059146, intron 11 of 16)	77952071	78027570	75500	-	ENSMUSG00000059146	ENSMUST00000151885	-18316	Ntrk3	neurotrophic tyrosine kinase, receptor, type 3 [Source:MGI Symbol;Acc:MGI:97385] && sp|Q6VNS1|NTRK3_MOUSE NT-3 growth factor receptor OS=Mus musculus OX=10090 GN=Ntrk3 PE=1 SV=1 && -
7	78055192	78055736	545	546	Brain_39887_master__7:78055191:78055736	Intron (ENSMUST00000039431/ENSMUSG00000059146, intron 11 of 16)	77952071	78027570	75500	-	ENSMUSG00000059146	ENSMUST00000151885	-27622	Ntrk3	neurotrophic tyrosine kinase, receptor, type 3 [Source:MGI Symbol;Acc:MGI:97385] && sp|Q6VNS1|NTRK3_MOUSE NT-3 growth factor receptor OS=Mus musculus OX=10090 GN=Ntrk3 PE=1 SV=1 && -
7	78083282	78083772	491	492	Brain_39887_master__7:78083281:78083772	Intron (ENSMUST00000039431/ENSMUSG00000059146, intron 11 of 16)	78005843	78101871	96029	-	ENSMUSG00000059146	ENSMUST00000205312	18099	Ntrk3	neurotrophic tyrosine kinase, receptor, type 3 [Source:MGI Symbol;Acc:MGI:97385] && sp|Q6VNS1|NTRK3_MOUSE NT-3 growth factor receptor OS=Mus musculus OX=10090 GN=Ntrk3 PE=1 SV=1 && -
7	78100406	78100900	495	496	Brain_39887_master__7:78100405:78100900	Promoter (<=1kb)	78005843	78101871	96029	-	ENSMUSG00000059146	ENSMUST00000205312	971	Ntrk3	neurotrophic tyrosine kinase, receptor, type 3 [Source:MGI Symbol;Acc:MGI:97385] && sp|Q6VNS1|NTRK3_MOUSE NT-3 growth factor receptor OS=Mus musculus OX=10090 GN=Ntrk3 PE=1 SV=1 && -
7	78107365	78107869	505	506	Brain_39887_master__7:78107364:78107869	Intron (ENSMUST00000039431/ENSMUSG00000059146, intron 8 of 16)	78005843	78101871	96029	-	ENSMUSG00000059146	ENSMUST00000205312	-5494	Ntrk3	neurotrophic tyrosine kinase, receptor, type 3 [Source:MGI Symbol;Acc:MGI:97385] && sp|Q6VNS1|NTRK3_MOUSE NT-3 growth factor receptor OS=Mus musculus OX=10090 GN=Ntrk3 PE=1 SV=1 && -
7	78112315	78112770	456	457	Brain_39887_master__7:78112314:78112770	Exon (ENSMUST00000039431/ENSMUSG00000059146, exon 5 of 17)	78005843	78101871	96029	-	ENSMUSG00000059146	ENSMUST00000205312	-10444	Ntrk3	neurotrophic tyrosine kinase, receptor, type 3 [Source:MGI Symbol;Acc:MGI:97385] && sp|Q6VNS1|NTRK3_MOUSE NT-3 growth factor receptor OS=Mus musculus OX=10090 GN=Ntrk3 PE=1 SV=1 && -
7	78148291	78148663	373	374	Brain_39887_master__7:78148290:78148663	Intron (ENSMUST00000039431/ENSMUSG00000059146, intron 3 of 16)	78005843	78101871	96029	-	ENSMUSG00000059146	ENSMUST00000205312	-46420	Ntrk3	neurotrophic tyrosine kinase, receptor, type 3 [Source:MGI Symbol;Acc:MGI:97385] && sp|Q6VNS1|NTRK3_MOUSE NT-3 growth factor receptor OS=Mus musculus OX=10090 GN=Ntrk3 PE=1 SV=1 && -
7	78150341	78150953	613	614	Brain_39887_master__7:78150340:78150953	Intron (ENSMUST00000039431/ENSMUSG00000059146, intron 3 of 16)	78005843	78101871	96029	-	ENSMUSG00000059146	ENSMUST00000205312	-48470	Ntrk3	neurotrophic tyrosine kinase, receptor, type 3 [Source:MGI Symbol;Acc:MGI:97385] && sp|Q6VNS1|NTRK3_MOUSE NT-3 growth factor receptor OS=Mus musculus OX=10090 GN=Ntrk3 PE=1 SV=1 && -
7	78155028	78155329	302	303	Brain_39887_master__7:78155027:78155329	Intron (ENSMUST00000039431/ENSMUSG00000059146, intron 3 of 16)	78005843	78101871	96029	-	ENSMUSG00000059146	ENSMUST00000205312	-53157	Ntrk3	neurotrophic tyrosine kinase, receptor, type 3 [Source:MGI Symbol;Acc:MGI:97385] && sp|Q6VNS1|NTRK3_MOUSE NT-3 growth factor receptor OS=Mus musculus OX=10090 GN=Ntrk3 PE=1 SV=1 && -
7	78166906	78167363	458	459	Brain_39887_master__7:78166905:78167363	Exon (ENSMUST00000039431/ENSMUSG00000059146, exon 2 of 17)	78127659	78221639	93981	-	ENSMUSG00000059146	ENSMUST00000206167	54276	Ntrk3	neurotrophic tyrosine kinase, receptor, type 3 [Source:MGI Symbol;Acc:MGI:97385] && sp|Q6VNS1|NTRK3_MOUSE NT-3 growth factor receptor OS=Mus musculus OX=10090 GN=Ntrk3 PE=1 SV=1 && -
7	78205301	78206175	875	876	Brain_39887_master__7:78205300:78206175	Intron (ENSMUST00000039431/ENSMUSG00000059146, intron 1 of 16)	78127659	78221639	93981	-	ENSMUSG00000059146	ENSMUST00000206167	15464	Ntrk3	neurotrophic tyrosine kinase, receptor, type 3 [Source:MGI Symbol;Acc:MGI:97385] && sp|Q6VNS1|NTRK3_MOUSE NT-3 growth factor receptor OS=Mus musculus OX=10090 GN=Ntrk3 PE=1 SV=1 && -
7	78319098	78319737	640	641	Brain_39887_master__7:78319097:78319737	Intron (ENSMUST00000206849/ENSMUSG00000059146, intron 6 of 10)	78244171	78307857	63687	-	ENSMUSG00000059146	ENSMUST00000206752	-11241	Ntrk3	neurotrophic tyrosine kinase, receptor, type 3 [Source:MGI Symbol;Acc:MGI:97385] && sp|Q6VNS1|NTRK3_MOUSE NT-3 growth factor receptor OS=Mus musculus OX=10090 GN=Ntrk3 PE=1 SV=1 && -
7	78397506	78397819	314	315	Brain_39887_master__7:78397505:78397819	Distal Intergenic	78380228	78387760	7533	-	ENSMUSG00000059146	ENSMUST00000205411	-9746	Ntrk3	neurotrophic tyrosine kinase, receptor, type 3 [Source:MGI Symbol;Acc:MGI:97385] && sp|Q6VNS1|NTRK3_MOUSE NT-3 growth factor receptor OS=Mus musculus OX=10090 GN=Ntrk3 PE=1 SV=1 && -
1	131953563	131954029	467	468	Brain_39887_master__1:131953562:131954029	Promoter (2-3kb)	131950987	131956771	5785	-	ENSMUSG00000059149	ENSMUST00000163016	2742	Mfsd4a	major facilitator superfamily domain containing 4A [Source:MGI Symbol;Acc:MGI:2442786] && sp|Q6PDC8|MFD4A_MOUSE Major facilitator superfamily domain-containing protein 4A OS=Mus musculus OX=10090 GN=Mfsd4a PE=2 SV=2 && PF07690:Major Facilitator Superfamily
6	51816201	51816648	448	449	Brain_39887_master__6:51816200:51816648	Distal Intergenic	51836084	51848909	12826	-	ENSMUSG00000059182	ENSMUST00000205174	32261	Skap2	src family associated phosphoprotein 2 [Source:MGI Symbol;Acc:MGI:1889206] && sp|Q3UND0|SKAP2_MOUSE Src kinase-associated phosphoprotein 2 OS=Mus musculus OX=10090 GN=Skap2 PE=1 SV=2 && -
6	51830519	51830906	388	389	Brain_39887_master__6:51830518:51830906	Distal Intergenic	51836084	51848909	12826	-	ENSMUSG00000059182	ENSMUST00000205174	18003	Skap2	src family associated phosphoprotein 2 [Source:MGI Symbol;Acc:MGI:1889206] && sp|Q3UND0|SKAP2_MOUSE Src kinase-associated phosphoprotein 2 OS=Mus musculus OX=10090 GN=Skap2 PE=1 SV=2 && -
6	29063171	29063602	432	433	Brain_39887_master__6:29063170:29063602	Promoter (1-2kb)	29065461	29070971	5511	+	ENSMUSG00000059201	ENSMUST00000169505	-1859	Lep	leptin [Source:MGI Symbol;Acc:MGI:104663] && sp|P41160|LEP_MOUSE Leptin OS=Mus musculus OX=10090 GN=Lep PE=1 SV=1 && -
11	117129249	117129596	348	349	Brain_39887_master__11:117129248:117129596	Intron (ENSMUST00000093907/ENSMUSG00000059248, intron 2 of 11)	117123111	117253139	130029	+	ENSMUSG00000059248	ENSMUST00000106354	6138	Septin9	septin 9 [Source:MGI Symbol;Acc:MGI:1858222] && sp|Q80UG5|SEPT9_MOUSE Septin-9 OS=Mus musculus OX=10090 GN=Septin9 PE=1 SV=1 && PF00735:Septin
11	117166754	117167268	515	516	Brain_39887_master__11:117166753:117167268	Intron (ENSMUST00000093907/ENSMUSG00000059248, intron 2 of 11)	117157072	117253139	96068	+	ENSMUSG00000059248	ENSMUST00000019038	9682	Septin9	septin 9 [Source:MGI Symbol;Acc:MGI:1858222] && sp|Q80UG5|SEPT9_MOUSE Septin-9 OS=Mus musculus OX=10090 GN=Septin9 PE=1 SV=1 && PF00735:Septin
9	37610833	37611542	710	711	Brain_39887_master__9:37610832:37611542	Distal Intergenic	37607811	37608326	516	+	ENSMUSG00000059252	ENSMUST00000112150	3022	Tpt1-ps5	tumor protein, translationally-controlled, pseudogene 5 [Source:MGI Symbol;Acc:MGI:2664999] && sp|P63028|TCTP_MOUSE Translationally-controlled tumor protein OS=Mus musculus OX=10090 GN=Tpt1 PE=1 SV=1 && PF00838:Translationally controlled tumour protein
13	35836970	35837455	486	487	Brain_39887_master__13:35836969:35837455	Intron (ENSMUST00000225886/ENSMUSG00000114661, intron 1 of 2)	35843816	36058046	214231	+	ENSMUSG00000059288	ENSMUST00000075220	-6361	Cdyl	chromodomain protein, Y chromosome-like [Source:MGI Symbol;Acc:MGI:1339956] && sp|Q9WTK2|CDYL_MOUSE Chromodomain Y-like protein OS=Mus musculus OX=10090 GN=Cdyl PE=1 SV=1 && PF00378:Enoyl-CoA hydratase/isomerase|PF00385:Chromo (CHRromatin Organisation MOdifier) domain
13	35935962	35936422	461	462	Brain_39887_master__13:35935961:35936422	Intron (ENSMUST00000075220/ENSMUSG00000059288, intron 3 of 9)	35946795	36000073	53279	+	ENSMUSG00000059288	ENSMUST00000226071	-10373	Cdyl	chromodomain protein, Y chromosome-like [Source:MGI Symbol;Acc:MGI:1339956] && sp|Q9WTK2|CDYL_MOUSE Chromodomain Y-like protein OS=Mus musculus OX=10090 GN=Cdyl PE=1 SV=1 && PF00378:Enoyl-CoA hydratase/isomerase|PF00385:Chromo (CHRromatin Organisation MOdifier) domain
13	35938388	35938785	398	399	Brain_39887_master__13:35938387:35938785	Intron (ENSMUST00000075220/ENSMUSG00000059288, intron 3 of 9)	35946795	36000073	53279	+	ENSMUSG00000059288	ENSMUST00000226071	-8010	Cdyl	chromodomain protein, Y chromosome-like [Source:MGI Symbol;Acc:MGI:1339956] && sp|Q9WTK2|CDYL_MOUSE Chromodomain Y-like protein OS=Mus musculus OX=10090 GN=Cdyl PE=1 SV=1 && PF00378:Enoyl-CoA hydratase/isomerase|PF00385:Chromo (CHRromatin Organisation MOdifier) domain
4	135758405	135758797	393	394	Brain_39887_master__4:135758404:135758797	Promoter (2-3kb)	135755576	135756109	534	-	ENSMUSG00000059291	ENSMUST00000153223	-2296	Rpl11	ribosomal protein L11 [Source:MGI Symbol;Acc:MGI:1914275] && sp|Q3T087|RL11_BOVIN 60S ribosomal protein L11 OS=Bos taurus OX=9913 GN=RPL11 PE=2 SV=3 && PF00673:ribosomal L5P family C-terminus|PF00281:Ribosomal protein L5
18	78177246	78178084	839	840	Brain_39887_master__18:78177245:78178084	Intron (ENSMUST00000160639/ENSMUSG00000059336, intron 1 of 8)	78144864	78185334	40471	-	ENSMUSG00000059336	ENSMUST00000160639	7250	Slc14a1	solute carrier family 14 (urea transporter), member 1 [Source:MGI Symbol;Acc:MGI:1351654] && sp|Q8VHL0|UT1_MOUSE Urea transporter 1 OS=Mus musculus OX=10090 GN=Slc14a1 PE=1 SV=2 && PF03253:Urea transporter
9	76147020	76147404	385	386	Brain_39887_master__9:76147019:76147404	Intron (ENSMUST00000063140/ENSMUSG00000032360, intron 4 of 7)	76071384	76120939	49556	-	ENSMUSG00000059383	ENSMUST00000184693	-26081	Gfral	GDNF family receptor alpha like [Source:MGI Symbol;Acc:MGI:3607786] && sp|Q6SJE0|GFRAL_MOUSE GDNF family receptor alpha-like OS=Mus musculus OX=10090 GN=Gfral PE=1 SV=2 && PF02351:GDNF/GAS1 domain
17	47004173	47004618	446	447	Brain_39887_master__17:47004172:47004618	Intron (ENSMUST00000002839/ENSMUSG00000059409, intron 2 of 14)	46997234	46997845	612	-	ENSMUSG00000059409	ENSMUST00000233757	-6328	Ppp2r5d	protein phosphatase 2, regulatory subunit B', delta [Source:MGI Symbol;Acc:MGI:2388481] && sp|Q14738|2A5D_HUMAN Serine/threonine-protein phosphatase 2A 56 kDa regulatory subunit delta isoform OS=Homo sapiens OX=9606 GN=PPP2R5D PE=1 SV=1 && PF01603:Protein phosphatase 2A regulatory B subunit (B56 family)
9	45300686	45300990	305	306	Brain_39887_master__9:45300685:45300990	Intron (ENSMUST00000085939/ENSMUSG00000066705, intron 1 of 7)	45310967	45321517	10551	+	ENSMUSG00000059412	ENSMUST00000214680	-9977	Fxyd2	FXYD domain-containing ion transport regulator 2 [Source:MGI Symbol;Acc:MGI:1195260] && sp|Q04646|ATNG_MOUSE Sodium/potassium-transporting ATPase subunit gamma OS=Mus musculus OX=10090 GN=Fxyd2 PE=1 SV=2 && -
12	76973889	76974620	732	733	Brain_39887_master__12:76973888:76974620	Distal Intergenic	76985440	76986768	1329	-	ENSMUSG00000059436	ENSMUST00000218653	12148	Max	Max protein [Source:MGI Symbol;Acc:MGI:96921] && sp|P28574|MAX_MOUSE Protein max OS=Mus musculus OX=10090 GN=Max PE=1 SV=2 && -
12	76985348	76985762	415	416	Brain_39887_master__12:76985347:76985762	Promoter (1-2kb)	76985440	76986768	1329	-	ENSMUSG00000059436	ENSMUST00000218653	1006	Max	Max protein [Source:MGI Symbol;Acc:MGI:96921] && sp|P28574|MAX_MOUSE Protein max OS=Mus musculus OX=10090 GN=Max PE=1 SV=2 && -
11	85230478	85231237	760	761	Brain_39887_master__11:85230477:85231237	Exon (ENSMUST00000020835/ENSMUSG00000020525, exon 5 of 6)	85243993	85401817	157825	+	ENSMUSG00000059439	ENSMUST00000108056	-12756	Bcas3	BCAS3 microtubule associated cell migration factor [Source:MGI Symbol;Acc:MGI:2385848] && sp|Q8CCN5|BCAS3_MOUSE BCAS3 microtubule associated cell migration factor OS=Mus musculus OX=10090 GN=Bcas3 PE=1 SV=2 && PF12490:Breast carcinoma amplified sequence 3
11	85254269	85254666	398	399	Brain_39887_master__11:85254268:85254666	Intron (ENSMUST00000108056/ENSMUSG00000059439, intron 4 of 15)	85244038	85716176	472139	+	ENSMUSG00000059439	ENSMUST00000092821	10231	Bcas3	BCAS3 microtubule associated cell migration factor [Source:MGI Symbol;Acc:MGI:2385848] && sp|Q8CCN5|BCAS3_MOUSE BCAS3 microtubule associated cell migration factor OS=Mus musculus OX=10090 GN=Bcas3 PE=1 SV=2 && PF12490:Breast carcinoma amplified sequence 3
11	85258697	85259562	866	867	Brain_39887_master__11:85258696:85259562	Intron (ENSMUST00000108056/ENSMUSG00000059439, intron 5 of 15)	85244038	85716176	472139	+	ENSMUSG00000059439	ENSMUST00000092821	14659	Bcas3	BCAS3 microtubule associated cell migration factor [Source:MGI Symbol;Acc:MGI:2385848] && sp|Q8CCN5|BCAS3_MOUSE BCAS3 microtubule associated cell migration factor OS=Mus musculus OX=10090 GN=Bcas3 PE=1 SV=2 && PF12490:Breast carcinoma amplified sequence 3
11	85283190	85284053	864	865	Brain_39887_master__11:85283189:85284053	Intron (ENSMUST00000108056/ENSMUSG00000059439, intron 6 of 15)	85244038	85716176	472139	+	ENSMUSG00000059439	ENSMUST00000092821	39152	Bcas3	BCAS3 microtubule associated cell migration factor [Source:MGI Symbol;Acc:MGI:2385848] && sp|Q8CCN5|BCAS3_MOUSE BCAS3 microtubule associated cell migration factor OS=Mus musculus OX=10090 GN=Bcas3 PE=1 SV=2 && PF12490:Breast carcinoma amplified sequence 3
11	85414438	85414785	348	349	Brain_39887_master__11:85414437:85414785	Intron (ENSMUST00000108061/ENSMUSG00000059439, intron 16 of 27)	85400464	85716884	316421	+	ENSMUSG00000059439	ENSMUST00000092822	13974	Bcas3	BCAS3 microtubule associated cell migration factor [Source:MGI Symbol;Acc:MGI:2385848] && sp|Q8CCN5|BCAS3_MOUSE BCAS3 microtubule associated cell migration factor OS=Mus musculus OX=10090 GN=Bcas3 PE=1 SV=2 && PF12490:Breast carcinoma amplified sequence 3
11	85512755	85513157	403	404	Brain_39887_master__11:85512754:85513157	Intron (ENSMUST00000108061/ENSMUSG00000059439, intron 24 of 27)	85531530	85716881	185352	+	ENSMUSG00000059439	ENSMUST00000130343	-18373	Bcas3	BCAS3 microtubule associated cell migration factor [Source:MGI Symbol;Acc:MGI:2385848] && sp|Q8CCN5|BCAS3_MOUSE BCAS3 microtubule associated cell migration factor OS=Mus musculus OX=10090 GN=Bcas3 PE=1 SV=2 && PF12490:Breast carcinoma amplified sequence 3
14	66391473	66391774	302	303	Brain_39887_master__14:66391472:66391774	3' UTR	66390716	66398127	7412	-	ENSMUSG00000059456	ENSMUST00000136216	6353	Ptk2b	PTK2 protein tyrosine kinase 2 beta [Source:MGI Symbol;Acc:MGI:104908] && sp|Q9QVP9|FAK2_MOUSE Protein-tyrosine kinase 2-beta OS=Mus musculus OX=10090 GN=Ptk2b PE=1 SV=2 && PF07714:Protein tyrosine kinase|PF18038:FERM N-terminal domain|PF03623:Focal adhesion targeting region|PF00373:FERM central domain
14	66489671	66489997	327	328	Brain_39887_master__14:66489670:66489997	Intron (ENSMUST00000022622/ENSMUSG00000059456, intron 1 of 30)	66391293	66518431	127139	-	ENSMUSG00000059456	ENSMUST00000111121	28434	Ptk2b	PTK2 protein tyrosine kinase 2 beta [Source:MGI Symbol;Acc:MGI:104908] && sp|Q9QVP9|FAK2_MOUSE Protein-tyrosine kinase 2-beta OS=Mus musculus OX=10090 GN=Ptk2b PE=1 SV=2 && PF07714:Protein tyrosine kinase|PF18038:FERM N-terminal domain|PF03623:Focal adhesion targeting region|PF00373:FERM central domain
14	66502902	66503974	1073	1074	Brain_39887_master__14:66502901:66503974	Intron (ENSMUST00000022622/ENSMUSG00000059456, intron 1 of 30)	66391293	66518431	127139	-	ENSMUSG00000059456	ENSMUST00000111121	14457	Ptk2b	PTK2 protein tyrosine kinase 2 beta [Source:MGI Symbol;Acc:MGI:104908] && sp|Q9QVP9|FAK2_MOUSE Protein-tyrosine kinase 2-beta OS=Mus musculus OX=10090 GN=Ptk2b PE=1 SV=2 && PF07714:Protein tyrosine kinase|PF18038:FERM N-terminal domain|PF03623:Focal adhesion targeting region|PF00373:FERM central domain
7	25326115	25326955	841	842	Brain_39887_master__7:25326114:25326955	Promoter (<=1kb)	25326079	25327850	1772	+	ENSMUSG00000059479	ENSMUST00000205281	36	B3gnt8	UDP-GlcNAc:betaGal beta-1,3-N-acetylglucosaminyltransferase 8 [Source:MGI Symbol;Acc:MGI:2385269] && sp|Q8R3I9|B3GN8_MOUSE UDP-GlcNAc:betaGal beta-1,3-N-acetylglucosaminyltransferase 8 OS=Mus musculus OX=10090 GN=B3gnt8 PE=1 SV=1 && -
17	12633199	12633723	525	526	Brain_39887_master__17:12633198:12633723	Intron (ENSMUST00000014578/ENSMUSG00000059481, intron 17 of 18)	12597546	12610197	12652	+	ENSMUSG00000059481	ENSMUST00000232767	35653	Plg	plasminogen [Source:MGI Symbol;Acc:MGI:97620] && sp|P20918|PLMN_MOUSE Plasminogen OS=Mus musculus OX=10090 GN=Plg PE=1 SV=3 && PF00051:Kringle domain|PF00089:Trypsin|PF00024:PAN domain
1	72041803	72042360	558	559	Brain_39887_master__1:72041802:72042360	Promoter (1-2kb)	72043447	72043926	480	+	ENSMUSG00000059483	ENSMUST00000076314	-1087	Gm5528	predicted gene 5528 [Source:MGI Symbol;Acc:MGI:3643453] && sp|P46778|RL21_HUMAN 60S ribosomal protein L21 OS=Homo sapiens OX=9606 GN=RPL21 PE=1 SV=2 && PF01157:Ribosomal protein L21e
9	42966129	42966675	547	548	Brain_39887_master__9:42966128:42966675	Intron (ENSMUST00000165665/ENSMUSG00000059495, intron 1 of 40)	42929423	42953928	24506	-	ENSMUSG00000059495	ENSMUST00000213566	-12201	Arhgef12	Rho guanine nucleotide exchange factor (GEF) 12 [Source:MGI Symbol;Acc:MGI:1916882] && sp|Q8R4H2|ARHGC_MOUSE Rho guanine nucleotide exchange factor 12 OS=Mus musculus OX=10090 GN=Arhgef12 PE=1 SV=2 && -
9	42998475	42998840	366	367	Brain_39887_master__9:42998474:42998840	Intron (ENSMUST00000165665/ENSMUSG00000059495, intron 1 of 40)	42875139	43016781	141643	-	ENSMUSG00000059495	ENSMUST00000072767	17941	Arhgef12	Rho guanine nucleotide exchange factor (GEF) 12 [Source:MGI Symbol;Acc:MGI:1916882] && sp|Q8R4H2|ARHGC_MOUSE Rho guanine nucleotide exchange factor 12 OS=Mus musculus OX=10090 GN=Arhgef12 PE=1 SV=2 && -
9	43006134	43006438	305	306	Brain_39887_master__9:43006133:43006438	Intron (ENSMUST00000165665/ENSMUSG00000059495, intron 1 of 40)	42875139	43016781	141643	-	ENSMUSG00000059495	ENSMUST00000072767	10343	Arhgef12	Rho guanine nucleotide exchange factor (GEF) 12 [Source:MGI Symbol;Acc:MGI:1916882] && sp|Q8R4H2|ARHGC_MOUSE Rho guanine nucleotide exchange factor 12 OS=Mus musculus OX=10090 GN=Arhgef12 PE=1 SV=2 && -
1	170893459	170893949	491	492	Brain_39887_master__1:170893458:170893949	Promoter (<=1kb)	170885397	170892504	7108	-	ENSMUSG00000059498	ENSMUST00000164179	-955	Fcgr3	Fc receptor, IgG, low affinity III [Source:MGI Symbol;Acc:MGI:95500] && sp|P08508|FCGR3_MOUSE Low affinity immunoglobulin gamma Fc region receptor III OS=Mus musculus OX=10090 GN=Fcgr3 PE=1 SV=1 && PF13895:Immunoglobulin domain
17	25381745	25382229	485	486	Brain_39887_master__17:25381744:25382229	Promoter (<=1kb)	25381816	25390856	9041	+	ENSMUSG00000059562	ENSMUST00000182292	0	Ccdc154	coiled-coil domain containing 154 [Source:MGI Symbol;Acc:MGI:2685163] && sp|Q6RUT8|CC154_MOUSE Coiled-coil domain-containing protein 154 OS=Mus musculus OX=10090 GN=Ccdc154 PE=2 SV=3 && PF15450:Coiled-coil domain-containing protein 154
15	59307527	59307891	365	366	Brain_39887_master__15:59307526:59307891	Intron (ENSMUST00000168722/ENSMUSG00000059586, intron 3 of 4)	59246136	59473533	227398	+	ENSMUSG00000059586	ENSMUST00000079703	61391	Nsmce2	NSE2/MMS21 homolog, SMC5-SMC6 complex SUMO ligase [Source:MGI Symbol;Acc:MGI:1915751] && sp|Q91VT1|NSE2_MOUSE E3 SUMO-protein ligase NSE2 OS=Mus musculus OX=10090 GN=Nsmce2 PE=2 SV=1 && -
15	59313024	59313507	484	485	Brain_39887_master__15:59313023:59313507	Intron (ENSMUST00000168722/ENSMUSG00000059586, intron 3 of 4)	59246136	59473533	227398	+	ENSMUSG00000059586	ENSMUST00000079703	66888	Nsmce2	NSE2/MMS21 homolog, SMC5-SMC6 complex SUMO ligase [Source:MGI Symbol;Acc:MGI:1915751] && sp|Q91VT1|NSE2_MOUSE E3 SUMO-protein ligase NSE2 OS=Mus musculus OX=10090 GN=Nsmce2 PE=2 SV=1 && -
10	85906333	85906706	374	375	Brain_39887_master__10:85906332:85906706	Exon (ENSMUST00000145864/ENSMUSG00000059602, exon 9 of 9)	85893287	85902707	9421	-	ENSMUSG00000059602	ENSMUST00000143319	-3626	Syn3	synapsin III [Source:MGI Symbol;Acc:MGI:1351334] && sp|Q8JZP2|SYN3_MOUSE Synapsin-3 OS=Mus musculus OX=10090 GN=Syn3 PE=1 SV=2 && -
10	86315592	86316039	448	449	Brain_39887_master__10:86315591:86316039	Intron (ENSMUST00000120638/ENSMUSG00000059602, intron 1 of 13)	85906366	86327761	421396	-	ENSMUSG00000059602	ENSMUST00000145864	11722	Syn3	synapsin III [Source:MGI Symbol;Acc:MGI:1351334] && sp|Q8JZP2|SYN3_MOUSE Synapsin-3 OS=Mus musculus OX=10090 GN=Syn3 PE=1 SV=2 && -
10	86287946	86288888	943	944	Brain_39887_master__10:86287945:86288888	Intron (ENSMUST00000120638/ENSMUSG00000059602, intron 2 of 13)	85906366	86327761	421396	-	ENSMUSG00000059602	ENSMUST00000145864	38873	Syn3	synapsin III [Source:MGI Symbol;Acc:MGI:1351334] && sp|Q8JZP2|SYN3_MOUSE Synapsin-3 OS=Mus musculus OX=10090 GN=Syn3 PE=1 SV=2 && -
10	86299601	86300133	533	534	Brain_39887_master__10:86299600:86300133	Intron (ENSMUST00000120638/ENSMUSG00000059602, intron 2 of 13)	85906366	86327761	421396	-	ENSMUSG00000059602	ENSMUST00000145864	27628	Syn3	synapsin III [Source:MGI Symbol;Acc:MGI:1351334] && sp|Q8JZP2|SYN3_MOUSE Synapsin-3 OS=Mus musculus OX=10090 GN=Syn3 PE=1 SV=2 && -
2	25726060	25726699	640	641	Brain_39887_master__2:25726059:25726699	Distal Intergenic	25733007	25737260	4254	-	ENSMUSG00000059625	ENSMUST00000076989	10561	Sohlh1	spermatogenesis and oogenesis specific basic helix-loop-helix 1 [Source:MGI Symbol;Acc:MGI:2684956] && sp|Q6IUP1|SOLH1_MOUSE Spermatogenesis- and oogenesis-specific basic helix-loop-helix-containing protein 1 OS=Mus musculus OX=10090 GN=Sohlh1 PE=1 SV=1 && -
5	25165500	25166007	508	509	Brain_39887_master__5:25165499:25166007	Intron (ENSMUST00000030784/ENSMUSG00000028944, intron 3 of 15)	25190839	25203174	12336	+	ENSMUSG00000059631	ENSMUST00000075081	-24832	1500035N22Rik	RIKEN cDNA 1500035N22 gene [Source:MGI Symbol;Acc:MGI:1917508] && - && -
5	26486867	26487446	580	581	Brain_39887_master__5:26486866:26487446	Distal Intergenic	26462689	26469306	6618	+	ENSMUSG00000059645	ENSMUST00000074148	24178	Gm7361	predicted gene 7361 [Source:MGI Symbol;Acc:MGI:3805965] && - && -
5	26494086	26494522	437	438	Brain_39887_master__5:26494085:26494522	Distal Intergenic	26462689	26469306	6618	+	ENSMUSG00000059645	ENSMUST00000074148	31397	Gm7361	predicted gene 7361 [Source:MGI Symbol;Acc:MGI:3805965] && - && -
9	14756653	14757025	373	374	Brain_39887_master__9:14756652:14757025	Promoter (<=1kb)	14756661	14757008	348	-	ENSMUSG00000059658	ENSMUST00000161469	0	Mif-ps6	macrophage migration inhibitory factor, pseudogene 6 [Source:MGI Symbol;Acc:MGI:103158] && sp|P34884|MIF_MOUSE Macrophage migration inhibitory factor OS=Mus musculus OX=10090 GN=Mif PE=1 SV=2 && PF01187:Macrophage migration inhibitory factor (MIF)
12	96083133	96083473	341	342	Brain_39887_master__12:96083132:96083473	Distal Intergenic	96013541	96013894	354	-	ENSMUSG00000059695	ENSMUST00000073560	-69239	1700019M22Rik	RIKEN cDNA 1700019M22 gene [Source:MGI Symbol;Acc:MGI:1916673] && - && -
4	135148431	135148882	452	453	Brain_39887_master__4:135148430:135148882	Intron (ENSMUST00000132654/ENSMUSG00000059713, intron 1 of 3)	135139619	135152578	12960	-	ENSMUSG00000059713	ENSMUST00000132654	3696	Rcan3	regulator of calcineurin 3 [Source:MGI Symbol;Acc:MGI:1858220] && sp|Q9JKK0|RCAN3_MOUSE Calcipressin-3 OS=Mus musculus OX=10090 GN=Rcan3 PE=2 SV=1 && PF04847:Calcipressin
4	135167080	135167596	517	518	Brain_39887_master__4:135167079:135167596	Distal Intergenic	135139619	135161164	21546	-	ENSMUSG00000059713	ENSMUST00000030606	-5916	Rcan3	regulator of calcineurin 3 [Source:MGI Symbol;Acc:MGI:1858220] && sp|Q9JKK0|RCAN3_MOUSE Calcipressin-3 OS=Mus musculus OX=10090 GN=Rcan3 PE=2 SV=1 && PF04847:Calcipressin
9	110594903	110595261	359	360	Brain_39887_master__9:110594902:110595261	Promoter (<=1kb)	110594929	110598688	3760	+	ENSMUSG00000059741	ENSMUST00000124267	0	Myl3	myosin, light polypeptide 3 [Source:MGI Symbol;Acc:MGI:97268] && sp|P09542|MYL3_MOUSE Myosin light chain 3 OS=Mus musculus OX=10090 GN=Myl3 PE=1 SV=4 && -
4	62461186	62461639	454	455	Brain_39887_master__4:62461185:62461639	Exon (ENSMUST00000062145/ENSMUSG00000058046, exon 10 of 15)	62478084	62578077	99994	+	ENSMUSG00000059810	ENSMUST00000065870	-16445	Rgs3	regulator of G-protein signaling 3 [Source:MGI Symbol;Acc:MGI:1354734] && sp|P49796|RGS3_HUMAN Regulator of G-protein signaling 3 OS=Homo sapiens OX=9606 GN=RGS3 PE=1 SV=2 && -
4	62518420	62518742	323	324	Brain_39887_master__4:62518419:62518742	Intron (ENSMUST00000065870/ENSMUSG00000059810, intron 3 of 19)	62522696	62542153	19458	+	ENSMUSG00000059810	ENSMUST00000146083	-3954	Rgs3	regulator of G-protein signaling 3 [Source:MGI Symbol;Acc:MGI:1354734] && sp|P49796|RGS3_HUMAN Regulator of G-protein signaling 3 OS=Homo sapiens OX=9606 GN=RGS3 PE=1 SV=2 && -
4	62536355	62536670	316	317	Brain_39887_master__4:62536354:62536670	Promoter (1-2kb)	62537757	62621255	83499	+	ENSMUSG00000059810	ENSMUST00000084521	-1087	Rgs3	regulator of G-protein signaling 3 [Source:MGI Symbol;Acc:MGI:1354734] && sp|P49796|RGS3_HUMAN Regulator of G-protein signaling 3 OS=Homo sapiens OX=9606 GN=RGS3 PE=1 SV=2 && -
4	62612007	62612382	376	377	Brain_39887_master__4:62612006:62612382	Intron (ENSMUST00000084521/ENSMUSG00000059810, intron 11 of 15)	62617703	62621255	3553	+	ENSMUSG00000059810	ENSMUST00000125369	-5321	Rgs3	regulator of G-protein signaling 3 [Source:MGI Symbol;Acc:MGI:1354734] && sp|P49796|RGS3_HUMAN Regulator of G-protein signaling 3 OS=Homo sapiens OX=9606 GN=RGS3 PE=1 SV=2 && -
4	62556332	62556778	447	448	Brain_39887_master__4:62556331:62556778	Intron (ENSMUST00000065870/ENSMUSG00000059810, intron 16 of 19)	62552615	62621255	68641	+	ENSMUSG00000059810	ENSMUST00000144489	3717	Rgs3	regulator of G-protein signaling 3 [Source:MGI Symbol;Acc:MGI:1354734] && sp|P49796|RGS3_HUMAN Regulator of G-protein signaling 3 OS=Homo sapiens OX=9606 GN=RGS3 PE=1 SV=2 && -
