## Supplementary Datasets for "A Hymenoptera-restricted gene mediating ant castes co-opts deeply conserved machinery to control organ size": Mouse_brain_Torch_CUTTag_peak_annotations.xlsx (part 7 of 12)

### Sheet: All peaks (continued)
seqnames	start	end	width	length	samplepeak	annotation	geneStart	geneEnd	geneLength	geneStrand	geneId	transcriptId	distanceToTSS	geneName	geneDescription
4	62562143	62562851	709	710	Brain_39887_master__4:62562142:62562851	Intron (ENSMUST00000065870/ENSMUSG00000059810, intron 17 of 19)	62570807	62578077	7271	+	ENSMUSG00000059810	ENSMUST00000127254	-7956	Rgs3	regulator of G-protein signaling 3 [Source:MGI Symbol;Acc:MGI:1354734] && sp|P49796|RGS3_HUMAN Regulator of G-protein signaling 3 OS=Homo sapiens OX=9606 GN=RGS3 PE=1 SV=2 && -
4	62567831	62568758	928	929	Brain_39887_master__4:62567830:62568758	Promoter (2-3kb)	62570807	62578077	7271	+	ENSMUSG00000059810	ENSMUST00000127254	-2049	Rgs3	regulator of G-protein signaling 3 [Source:MGI Symbol;Acc:MGI:1354734] && sp|P49796|RGS3_HUMAN Regulator of G-protein signaling 3 OS=Homo sapiens OX=9606 GN=RGS3 PE=1 SV=2 && -
4	62614191	62614792	602	603	Brain_39887_master__4:62614190:62614792	Promoter (2-3kb)	62617703	62621255	3553	+	ENSMUSG00000059810	ENSMUST00000125369	-2911	Rgs3	regulator of G-protein signaling 3 [Source:MGI Symbol;Acc:MGI:1354734] && sp|P49796|RGS3_HUMAN Regulator of G-protein signaling 3 OS=Homo sapiens OX=9606 GN=RGS3 PE=1 SV=2 && -
4	62615011	62615660	650	651	Brain_39887_master__4:62615010:62615660	Promoter (2-3kb)	62617703	62621255	3553	+	ENSMUSG00000059810	ENSMUST00000125369	-2043	Rgs3	regulator of G-protein signaling 3 [Source:MGI Symbol;Acc:MGI:1354734] && sp|P49796|RGS3_HUMAN Regulator of G-protein signaling 3 OS=Homo sapiens OX=9606 GN=RGS3 PE=1 SV=2 && -
4	108240505	108241054	550	551	Brain_39887_master__4:108240504:108241054	Promoter (<=1kb)	108224974	108240546	15573	-	ENSMUSG00000059816	ENSMUST00000053157	0	Shisal2a	shisa like 2A [Source:MGI Symbol;Acc:MGI:3651644] && sp|A2A9G7|SHL2A_MOUSE Protein shisa-like-2A OS=Mus musculus OX=10090 GN=Shisal2a PE=3 SV=1 && -
7	45356751	45357075	325	326	Brain_39887_master__7:45356750:45357075	Promoter (<=1kb)	45356528	45359452	2925	+	ENSMUSG00000059824	ENSMUST00000211748	223	Dbp	D site albumin promoter binding protein [Source:MGI Symbol;Acc:MGI:94866] && sp|Q60925|DBP_MOUSE D site-binding protein OS=Mus musculus OX=10090 GN=Dbp PE=1 SV=2 && PF07716:Basic region leucine zipper
18	80406700	80407052	353	354	Brain_39887_master__18:80406699:80407052	Promoter (<=1kb)	80366159	80406865	40707	-	ENSMUSG00000059852	ENSMUST00000184366	0	Kcng2	potassium voltage-gated channel, subfamily G, member 2 [Source:MGI Symbol;Acc:MGI:3694646] && sp|Q9QYU3|KCNG2_RAT Potassium voltage-gated channel subfamily G member 2 OS=Rattus norvegicus OX=10116 GN=Kcng2 PE=2 SV=1 && PF02214:BTB/POZ domain|PF00520:Ion transport protein
18	80414484	80415020	537	538	Brain_39887_master__18:80414483:80415020	Distal Intergenic	80337761	80407469	69709	-	ENSMUSG00000059852	ENSMUST00000077962	-7015	Kcng2	potassium voltage-gated channel, subfamily G, member 2 [Source:MGI Symbol;Acc:MGI:3694646] && sp|Q9QYU3|KCNG2_RAT Potassium voltage-gated channel subfamily G member 2 OS=Rattus norvegicus OX=10116 GN=Kcng2 PE=2 SV=1 && PF02214:BTB/POZ domain|PF00520:Ion transport protein
3	109716095	109716436	342	343	Brain_39887_master__3:109716094:109716436	Intron (ENSMUST00000156177/ENSMUSG00000059857, intron 6 of 6)	109738274	109740575	2302	-	ENSMUSG00000059857	ENSMUST00000191116	24139	Ntng1	netrin G1 [Source:MGI Symbol;Acc:MGI:1934028] && sp|Q8R4G0|NTNG1_MOUSE Netrin-G1 OS=Mus musculus OX=10090 GN=Ntng1 PE=1 SV=2 && -
3	110050757	110051420	664	665	Brain_39887_master__3:110050756:110051420	Promoter (<=1kb)	109687362	110051327	363966	-	ENSMUSG00000059857	ENSMUST00000133268	0	Ntng1	netrin G1 [Source:MGI Symbol;Acc:MGI:1934028] && sp|Q8R4G0|NTNG1_MOUSE Netrin-G1 OS=Mus musculus OX=10090 GN=Ntng1 PE=1 SV=2 && -
5	34653873	34654273	401	402	Brain_39887_master__5:34653872:34654273	3' UTR	34656949	34658962	2014	-	ENSMUSG00000059866	ENSMUST00000143072	4689	Tnip2	TNFAIP3 interacting protein 2 [Source:MGI Symbol;Acc:MGI:2386643] && sp|Q99JG7|TNIP2_MOUSE TNFAIP3-interacting protein 2 OS=Mus musculus OX=10090 GN=Tnip2 PE=1 SV=1 && PF16516:Leucine zipper of domain CC2 of NEMO, NF-kappa-B essential modulator|PF12180:TSG101 and ALIX binding domain of CEP55
15	73619630	73620143	514	515	Brain_39887_master__15:73619629:73620143	Promoter (<=1kb)	73619875	73629075	9201	+	ENSMUSG00000059895	ENSMUST00000229339	0	Ptp4a3	protein tyrosine phosphatase 4a3 [Source:MGI Symbol;Acc:MGI:1277098] && sp|Q9D658|TP4A3_MOUSE Protein tyrosine phosphatase type IVA 3 OS=Mus musculus OX=10090 GN=Ptp4a3 PE=1 SV=1 && PF00782:Dual specificity phosphatase, catalytic domain
18	20097430	20097782	353	354	Brain_39887_master__18:20097429:20097782	Intron (ENSMUST00000115848/ENSMUSG00000059898, intron 15 of 16)	20096027	20135012	38986	-	ENSMUSG00000059898	ENSMUST00000225110	37230	Dsc3	desmocollin 3 [Source:MGI Symbol;Acc:MGI:1194993] && sp|P55850|DSC3_MOUSE Desmocollin-3 OS=Mus musculus OX=10090 GN=Dsc3 PE=1 SV=3 && PF08758:Cadherin prodomain like|PF00028:Cadherin domain
18	20134790	20135376	587	588	Brain_39887_master__18:20134789:20135376	Promoter (<=1kb)	20093987	20135139	41153	-	ENSMUSG00000059898	ENSMUST00000115848	0	Dsc3	desmocollin 3 [Source:MGI Symbol;Acc:MGI:1194993] && sp|P55850|DSC3_MOUSE Desmocollin-3 OS=Mus musculus OX=10090 GN=Dsc3 PE=1 SV=3 && PF08758:Cadherin prodomain like|PF00028:Cadherin domain
6	115732591	115732905	315	316	Brain_39887_master__6:115732590:115732905	Intron (ENSMUST00000112946/ENSMUSG00000059900, intron 1 of 11)	115706102	115735960	29859	-	ENSMUSG00000059900	ENSMUST00000072933	3055	Tmem40	transmembrane protein 40 [Source:MGI Symbol;Acc:MGI:2137870] && sp|Q4FJU9|TMM40_MOUSE Transmembrane protein 40 OS=Mus musculus OX=10090 GN=Tmem40 PE=1 SV=1 && PF15817:Transmembrane protein 40 family
10	61075974	61076314	341	342	Brain_39887_master__10:61075973:61076314	Intron (ENSMUST00000092486/ENSMUSG00000059901, intron 4 of 21)	61034247	61109021	74775	-	ENSMUSG00000059901	ENSMUST00000120336	32707	Adamts14	a disintegrin-like and metallopeptidase (reprolysin type) with thrombospondin type 1 motif, 14 [Source:MGI Symbol;Acc:MGI:2179942] && sp|Q8WXS8|ATS14_HUMAN A disintegrin and metalloproteinase with thrombospondin motifs 14 OS=Homo sapiens OX=9606 GN=ADAMTS14 PE=2 SV=2 && PF00090:Thrombospondin type 1 domain|PF05986:ADAM-TS Spacer 1|PF17771:ADAM cysteine-rich domain|PF01562:Reprolysin family propeptide|PF01421:Reprolysin (M12B) family zinc metalloprotease
10	61090226	61090745	520	521	Brain_39887_master__10:61090225:61090745	Intron (ENSMUST00000092486/ENSMUSG00000059901, intron 2 of 21)	61034247	61109021	74775	-	ENSMUSG00000059901	ENSMUST00000120336	18276	Adamts14	a disintegrin-like and metallopeptidase (reprolysin type) with thrombospondin type 1 motif, 14 [Source:MGI Symbol;Acc:MGI:2179942] && sp|Q8WXS8|ATS14_HUMAN A disintegrin and metalloproteinase with thrombospondin motifs 14 OS=Homo sapiens OX=9606 GN=ADAMTS14 PE=2 SV=2 && PF00090:Thrombospondin type 1 domain|PF05986:ADAM-TS Spacer 1|PF17771:ADAM cysteine-rich domain|PF01562:Reprolysin family propeptide|PF01421:Reprolysin (M12B) family zinc metalloprotease
10	61097490	61097915	426	427	Brain_39887_master__10:61097489:61097915	Intron (ENSMUST00000092486/ENSMUSG00000059901, intron 2 of 21)	61034247	61109021	74775	-	ENSMUSG00000059901	ENSMUST00000120336	11106	Adamts14	a disintegrin-like and metallopeptidase (reprolysin type) with thrombospondin type 1 motif, 14 [Source:MGI Symbol;Acc:MGI:2179942] && sp|Q8WXS8|ATS14_HUMAN A disintegrin and metalloproteinase with thrombospondin motifs 14 OS=Homo sapiens OX=9606 GN=ADAMTS14 PE=2 SV=2 && PF00090:Thrombospondin type 1 domain|PF05986:ADAM-TS Spacer 1|PF17771:ADAM cysteine-rich domain|PF01562:Reprolysin family propeptide|PF01421:Reprolysin (M12B) family zinc metalloprotease
16	64506137	64506586	450	451	Brain_39887_master__16:64506136:64506586	Distal Intergenic	64572114	64587019	14906	-	ENSMUSG00000059920	ENSMUST00000162732	80433	4930453N24Rik	RIKEN cDNA 4930453N24 gene [Source:MGI Symbol;Acc:MGI:1914859] && sp|Q3TTL0|CC038_MOUSE Uncharacterized protein C3orf38 homolog OS=Mus musculus OX=10090 PE=2 SV=1 && PF15008:Domain of unknown function (DUF4518)
16	64553593	64554155	563	564	Brain_39887_master__16:64553592:64554155	Distal Intergenic	64572114	64587019	14906	-	ENSMUSG00000059920	ENSMUST00000162732	32864	4930453N24Rik	RIKEN cDNA 4930453N24 gene [Source:MGI Symbol;Acc:MGI:1914859] && sp|Q3TTL0|CC038_MOUSE Uncharacterized protein C3orf38 homolog OS=Mus musculus OX=10090 PE=2 SV=1 && PF15008:Domain of unknown function (DUF4518)
3	141195758	141196107	350	351	Brain_39887_master__3:141195757:141196107	Intron (ENSMUST00000106236/ENSMUSG00000059921, intron 1 of 15)	141171432	141536299	364868	+	ENSMUSG00000059921	ENSMUST00000142762	24326	Unc5c	unc-5 netrin receptor C [Source:MGI Symbol;Acc:MGI:1095412] && sp|O08747|UNC5C_MOUSE Netrin receptor UNC5C OS=Mus musculus OX=10090 GN=Unc5c PE=1 SV=1 && PF07679:Immunoglobulin I-set domain|PF00531:Death domain|PF17217:UPA domain|PF00090:Thrombospondin type 1 domain|PF00791:ZU5 domain
3	141197234	141197873	640	641	Brain_39887_master__3:141197233:141197873	Intron (ENSMUST00000106236/ENSMUSG00000059921, intron 1 of 15)	141171432	141536299	364868	+	ENSMUSG00000059921	ENSMUST00000142762	25802	Unc5c	unc-5 netrin receptor C [Source:MGI Symbol;Acc:MGI:1095412] && sp|O08747|UNC5C_MOUSE Netrin receptor UNC5C OS=Mus musculus OX=10090 GN=Unc5c PE=1 SV=1 && PF07679:Immunoglobulin I-set domain|PF00531:Death domain|PF17217:UPA domain|PF00090:Thrombospondin type 1 domain|PF00791:ZU5 domain
3	141255384	141255858	475	476	Brain_39887_master__3:141255383:141255858	Intron (ENSMUST00000106236/ENSMUSG00000059921, intron 1 of 15)	141171432	141536299	364868	+	ENSMUSG00000059921	ENSMUST00000142762	83952	Unc5c	unc-5 netrin receptor C [Source:MGI Symbol;Acc:MGI:1095412] && sp|O08747|UNC5C_MOUSE Netrin receptor UNC5C OS=Mus musculus OX=10090 GN=Unc5c PE=1 SV=1 && PF07679:Immunoglobulin I-set domain|PF00531:Death domain|PF17217:UPA domain|PF00090:Thrombospondin type 1 domain|PF00791:ZU5 domain
11	115573494	115573795	302	303	Brain_39887_master__11:115573493:115573795	Intron (ENSMUST00000106499/ENSMUSG00000059923, intron 1 of 3)	115534871	115590133	55263	-	ENSMUSG00000059923	ENSMUST00000106499	16338	Grb2	growth factor receptor bound protein 2 [Source:MGI Symbol;Acc:MGI:95805] && sp|Q60631|GRB2_MOUSE Growth factor receptor-bound protein 2 OS=Mus musculus OX=10090 GN=Grb2 PE=1 SV=1 && PF00018:SH3 domain|PF00017:SH2 domain
11	115582249	115582597	349	350	Brain_39887_master__11:115582248:115582597	Intron (ENSMUST00000106499/ENSMUSG00000059923, intron 1 of 3)	115534871	115590133	55263	-	ENSMUSG00000059923	ENSMUST00000106499	7536	Grb2	growth factor receptor bound protein 2 [Source:MGI Symbol;Acc:MGI:95805] && sp|Q60631|GRB2_MOUSE Growth factor receptor-bound protein 2 OS=Mus musculus OX=10090 GN=Grb2 PE=1 SV=1 && PF00018:SH3 domain|PF00017:SH2 domain
11	115605215	115605910	696	697	Brain_39887_master__11:115605214:115605910	Distal Intergenic	115534871	115599423	64553	-	ENSMUSG00000059923	ENSMUST00000021090	-5792	Grb2	growth factor receptor bound protein 2 [Source:MGI Symbol;Acc:MGI:95805] && sp|Q60631|GRB2_MOUSE Growth factor receptor-bound protein 2 OS=Mus musculus OX=10090 GN=Grb2 PE=1 SV=1 && PF00018:SH3 domain|PF00017:SH2 domain
9	28908333	28908642	310	311	Brain_39887_master__9:28908332:28908642	Intron (ENSMUST00000075069/ENSMUSG00000059974, intron 7 of 7)	28907527	28925555	18029	-	ENSMUSG00000059974	ENSMUST00000155308	16913	Ntm	neurotrimin [Source:MGI Symbol;Acc:MGI:2446259] && sp|Q90773|CEPU1_CHICK Protein CEPU-1 OS=Gallus gallus OX=9031 PE=1 SV=1 && PF07679:Immunoglobulin I-set domain
9	28909631	28910097	467	468	Brain_39887_master__9:28909630:28910097	Intron (ENSMUST00000075069/ENSMUSG00000059974, intron 7 of 7)	28907527	28925555	18029	-	ENSMUSG00000059974	ENSMUST00000155308	15458	Ntm	neurotrimin [Source:MGI Symbol;Acc:MGI:2446259] && sp|Q90773|CEPU1_CHICK Protein CEPU-1 OS=Gallus gallus OX=9031 PE=1 SV=1 && PF07679:Immunoglobulin I-set domain
9	28937691	28938038	348	349	Brain_39887_master__9:28937690:28938038	Intron (ENSMUST00000075069/ENSMUSG00000059974, intron 4 of 7)	28907790	28925555	17766	-	ENSMUSG00000059974	ENSMUST00000140118	-12136	Ntm	neurotrimin [Source:MGI Symbol;Acc:MGI:2446259] && sp|Q90773|CEPU1_CHICK Protein CEPU-1 OS=Gallus gallus OX=9031 PE=1 SV=1 && PF07679:Immunoglobulin I-set domain
9	29792773	29793354	582	583	Brain_39887_master__9:29792772:29793354	Intron (ENSMUST00000075069/ENSMUSG00000059974, intron 1 of 7)	29322884	29874415	551532	-	ENSMUSG00000059974	ENSMUST00000146651	81061	Ntm	neurotrimin [Source:MGI Symbol;Acc:MGI:2446259] && sp|Q90773|CEPU1_CHICK Protein CEPU-1 OS=Gallus gallus OX=9031 PE=1 SV=1 && PF07679:Immunoglobulin I-set domain
9	29832688	29833079	392	393	Brain_39887_master__9:29832687:29833079	Intron (ENSMUST00000075069/ENSMUSG00000059974, intron 1 of 7)	29322884	29874415	551532	-	ENSMUSG00000059974	ENSMUST00000146651	41336	Ntm	neurotrimin [Source:MGI Symbol;Acc:MGI:2446259] && sp|Q90773|CEPU1_CHICK Protein CEPU-1 OS=Gallus gallus OX=9031 PE=1 SV=1 && PF07679:Immunoglobulin I-set domain
9	29914576	29916027	1452	1453	Brain_39887_master__9:29914575:29916027	Distal Intergenic	29852844	29874437	21594	-	ENSMUSG00000059974	ENSMUST00000151977	-40139	Ntm	neurotrimin [Source:MGI Symbol;Acc:MGI:2446259] && sp|Q90773|CEPU1_CHICK Protein CEPU-1 OS=Gallus gallus OX=9031 PE=1 SV=1 && PF07679:Immunoglobulin I-set domain
9	29263940	29264398	459	460	Brain_39887_master__9:29263939:29264398	Intron (ENSMUST00000075069/ENSMUSG00000059974, intron 2 of 7)	28920398	29323032	402635	-	ENSMUSG00000059974	ENSMUST00000115236	58634	Ntm	neurotrimin [Source:MGI Symbol;Acc:MGI:2446259] && sp|Q90773|CEPU1_CHICK Protein CEPU-1 OS=Gallus gallus OX=9031 PE=1 SV=1 && PF07679:Immunoglobulin I-set domain
9	29266835	29267150	316	317	Brain_39887_master__9:29266834:29267150	Intron (ENSMUST00000075069/ENSMUSG00000059974, intron 2 of 7)	28920398	29323032	402635	-	ENSMUSG00000059974	ENSMUST00000115236	55882	Ntm	neurotrimin [Source:MGI Symbol;Acc:MGI:2446259] && sp|Q90773|CEPU1_CHICK Protein CEPU-1 OS=Gallus gallus OX=9031 PE=1 SV=1 && PF07679:Immunoglobulin I-set domain
9	28996207	28996521	315	316	Brain_39887_master__9:28996206:28996521	Intron (ENSMUST00000075069/ENSMUSG00000059974, intron 4 of 7)	28920547	29021078	100532	-	ENSMUSG00000059974	ENSMUST00000148606	24557	Ntm	neurotrimin [Source:MGI Symbol;Acc:MGI:2446259] && sp|Q90773|CEPU1_CHICK Protein CEPU-1 OS=Gallus gallus OX=9031 PE=1 SV=1 && PF07679:Immunoglobulin I-set domain
9	29022902	29023693	792	793	Brain_39887_master__9:29022901:29023693	Promoter (1-2kb)	28920547	29021078	100532	-	ENSMUSG00000059974	ENSMUST00000148606	-1824	Ntm	neurotrimin [Source:MGI Symbol;Acc:MGI:2446259] && sp|Q90773|CEPU1_CHICK Protein CEPU-1 OS=Gallus gallus OX=9031 PE=1 SV=1 && PF07679:Immunoglobulin I-set domain
9	29035455	29035880	426	427	Brain_39887_master__9:29035454:29035880	Intron (ENSMUST00000075069/ENSMUSG00000059974, intron 3 of 7)	28920547	29021078	100532	-	ENSMUSG00000059974	ENSMUST00000148606	-14377	Ntm	neurotrimin [Source:MGI Symbol;Acc:MGI:2446259] && sp|Q90773|CEPU1_CHICK Protein CEPU-1 OS=Gallus gallus OX=9031 PE=1 SV=1 && PF07679:Immunoglobulin I-set domain
9	29097518	29097888	371	372	Brain_39887_master__9:29097517:29097888	Promoter (<=1kb)	28920524	29096961	176438	-	ENSMUSG00000059974	ENSMUST00000126044	-557	Ntm	neurotrimin [Source:MGI Symbol;Acc:MGI:2446259] && sp|Q90773|CEPU1_CHICK Protein CEPU-1 OS=Gallus gallus OX=9031 PE=1 SV=1 && PF07679:Immunoglobulin I-set domain
9	29140640	29141393	754	755	Brain_39887_master__9:29140639:29141393	Intron (ENSMUST00000075069/ENSMUSG00000059974, intron 2 of 7)	28920524	29096961	176438	-	ENSMUSG00000059974	ENSMUST00000126044	-43679	Ntm	neurotrimin [Source:MGI Symbol;Acc:MGI:2446259] && sp|Q90773|CEPU1_CHICK Protein CEPU-1 OS=Gallus gallus OX=9031 PE=1 SV=1 && PF07679:Immunoglobulin I-set domain
9	29150388	29150713	326	327	Brain_39887_master__9:29150387:29150713	Intron (ENSMUST00000075069/ENSMUSG00000059974, intron 2 of 7)	28920524	29096961	176438	-	ENSMUSG00000059974	ENSMUST00000126044	-53427	Ntm	neurotrimin [Source:MGI Symbol;Acc:MGI:2446259] && sp|Q90773|CEPU1_CHICK Protein CEPU-1 OS=Gallus gallus OX=9031 PE=1 SV=1 && PF07679:Immunoglobulin I-set domain
9	29152146	29152479	334	335	Brain_39887_master__9:29152145:29152479	Intron (ENSMUST00000075069/ENSMUSG00000059974, intron 2 of 7)	28920524	29096961	176438	-	ENSMUSG00000059974	ENSMUST00000126044	-55185	Ntm	neurotrimin [Source:MGI Symbol;Acc:MGI:2446259] && sp|Q90773|CEPU1_CHICK Protein CEPU-1 OS=Gallus gallus OX=9031 PE=1 SV=1 && PF07679:Immunoglobulin I-set domain
9	29154401	29154789	389	390	Brain_39887_master__9:29154400:29154789	Intron (ENSMUST00000075069/ENSMUSG00000059974, intron 2 of 7)	28920524	29096961	176438	-	ENSMUSG00000059974	ENSMUST00000126044	-57440	Ntm	neurotrimin [Source:MGI Symbol;Acc:MGI:2446259] && sp|Q90773|CEPU1_CHICK Protein CEPU-1 OS=Gallus gallus OX=9031 PE=1 SV=1 && PF07679:Immunoglobulin I-set domain
9	29200789	29201229	441	442	Brain_39887_master__9:29200788:29201229	Intron (ENSMUST00000075069/ENSMUSG00000059974, intron 2 of 7)	28920524	29096961	176438	-	ENSMUSG00000059974	ENSMUST00000126044	-103828	Ntm	neurotrimin [Source:MGI Symbol;Acc:MGI:2446259] && sp|Q90773|CEPU1_CHICK Protein CEPU-1 OS=Gallus gallus OX=9031 PE=1 SV=1 && PF07679:Immunoglobulin I-set domain
9	29227187	29227545	359	360	Brain_39887_master__9:29227186:29227545	Intron (ENSMUST00000075069/ENSMUSG00000059974, intron 2 of 7)	28920398	29323032	402635	-	ENSMUSG00000059974	ENSMUST00000115236	95487	Ntm	neurotrimin [Source:MGI Symbol;Acc:MGI:2446259] && sp|Q90773|CEPU1_CHICK Protein CEPU-1 OS=Gallus gallus OX=9031 PE=1 SV=1 && PF07679:Immunoglobulin I-set domain
9	29231443	29232127	685	686	Brain_39887_master__9:29231442:29232127	Intron (ENSMUST00000075069/ENSMUSG00000059974, intron 2 of 7)	28920398	29323032	402635	-	ENSMUSG00000059974	ENSMUST00000115236	90905	Ntm	neurotrimin [Source:MGI Symbol;Acc:MGI:2446259] && sp|Q90773|CEPU1_CHICK Protein CEPU-1 OS=Gallus gallus OX=9031 PE=1 SV=1 && PF07679:Immunoglobulin I-set domain
9	29283027	29283409	383	384	Brain_39887_master__9:29283026:29283409	Intron (ENSMUST00000075069/ENSMUSG00000059974, intron 2 of 7)	28920398	29323032	402635	-	ENSMUSG00000059974	ENSMUST00000115236	39623	Ntm	neurotrimin [Source:MGI Symbol;Acc:MGI:2446259] && sp|Q90773|CEPU1_CHICK Protein CEPU-1 OS=Gallus gallus OX=9031 PE=1 SV=1 && PF07679:Immunoglobulin I-set domain
9	29288774	29289102	329	330	Brain_39887_master__9:29288773:29289102	Intron (ENSMUST00000075069/ENSMUSG00000059974, intron 2 of 7)	28920398	29323032	402635	-	ENSMUSG00000059974	ENSMUST00000115236	33930	Ntm	neurotrimin [Source:MGI Symbol;Acc:MGI:2446259] && sp|Q90773|CEPU1_CHICK Protein CEPU-1 OS=Gallus gallus OX=9031 PE=1 SV=1 && PF07679:Immunoglobulin I-set domain
9	29269134	29269454	321	322	Brain_39887_master__9:29269133:29269454	Intron (ENSMUST00000075069/ENSMUSG00000059974, intron 2 of 7)	28920398	29323032	402635	-	ENSMUSG00000059974	ENSMUST00000115236	53578	Ntm	neurotrimin [Source:MGI Symbol;Acc:MGI:2446259] && sp|Q90773|CEPU1_CHICK Protein CEPU-1 OS=Gallus gallus OX=9031 PE=1 SV=1 && PF07679:Immunoglobulin I-set domain
9	29275508	29275917	410	411	Brain_39887_master__9:29275507:29275917	Intron (ENSMUST00000075069/ENSMUSG00000059974, intron 2 of 7)	28920398	29323032	402635	-	ENSMUSG00000059974	ENSMUST00000115236	47115	Ntm	neurotrimin [Source:MGI Symbol;Acc:MGI:2446259] && sp|Q90773|CEPU1_CHICK Protein CEPU-1 OS=Gallus gallus OX=9031 PE=1 SV=1 && PF07679:Immunoglobulin I-set domain
9	29335548	29336082	535	536	Brain_39887_master__9:29335547:29336082	Intron (ENSMUST00000075069/ENSMUSG00000059974, intron 1 of 7)	28907308	29323500	416193	-	ENSMUSG00000059974	ENSMUST00000115237	-12048	Ntm	neurotrimin [Source:MGI Symbol;Acc:MGI:2446259] && sp|Q90773|CEPU1_CHICK Protein CEPU-1 OS=Gallus gallus OX=9031 PE=1 SV=1 && PF07679:Immunoglobulin I-set domain
9	29339499	29339873	375	376	Brain_39887_master__9:29339498:29339873	Intron (ENSMUST00000075069/ENSMUSG00000059974, intron 1 of 7)	28907308	29323500	416193	-	ENSMUSG00000059974	ENSMUST00000115237	-15999	Ntm	neurotrimin [Source:MGI Symbol;Acc:MGI:2446259] && sp|Q90773|CEPU1_CHICK Protein CEPU-1 OS=Gallus gallus OX=9031 PE=1 SV=1 && PF07679:Immunoglobulin I-set domain
9	29309477	29309850	374	375	Brain_39887_master__9:29309476:29309850	Intron (ENSMUST00000075069/ENSMUSG00000059974, intron 2 of 7)	28920398	29323032	402635	-	ENSMUSG00000059974	ENSMUST00000115236	13182	Ntm	neurotrimin [Source:MGI Symbol;Acc:MGI:2446259] && sp|Q90773|CEPU1_CHICK Protein CEPU-1 OS=Gallus gallus OX=9031 PE=1 SV=1 && PF07679:Immunoglobulin I-set domain
9	29311988	29312355	368	369	Brain_39887_master__9:29311987:29312355	Intron (ENSMUST00000075069/ENSMUSG00000059974, intron 2 of 7)	28920398	29323032	402635	-	ENSMUSG00000059974	ENSMUST00000115236	10677	Ntm	neurotrimin [Source:MGI Symbol;Acc:MGI:2446259] && sp|Q90773|CEPU1_CHICK Protein CEPU-1 OS=Gallus gallus OX=9031 PE=1 SV=1 && PF07679:Immunoglobulin I-set domain
9	29376869	29377416	548	549	Brain_39887_master__9:29376868:29377416	Intron (ENSMUST00000075069/ENSMUSG00000059974, intron 1 of 7)	28907308	29323500	416193	-	ENSMUSG00000059974	ENSMUST00000115237	-53369	Ntm	neurotrimin [Source:MGI Symbol;Acc:MGI:2446259] && sp|Q90773|CEPU1_CHICK Protein CEPU-1 OS=Gallus gallus OX=9031 PE=1 SV=1 && PF07679:Immunoglobulin I-set domain
9	29341864	29342212	349	350	Brain_39887_master__9:29341863:29342212	Intron (ENSMUST00000075069/ENSMUSG00000059974, intron 1 of 7)	28907308	29323500	416193	-	ENSMUSG00000059974	ENSMUST00000115237	-18364	Ntm	neurotrimin [Source:MGI Symbol;Acc:MGI:2446259] && sp|Q90773|CEPU1_CHICK Protein CEPU-1 OS=Gallus gallus OX=9031 PE=1 SV=1 && PF07679:Immunoglobulin I-set domain
9	29344468	29344845	378	379	Brain_39887_master__9:29344467:29344845	Intron (ENSMUST00000075069/ENSMUSG00000059974, intron 1 of 7)	28907308	29323500	416193	-	ENSMUSG00000059974	ENSMUST00000115237	-20968	Ntm	neurotrimin [Source:MGI Symbol;Acc:MGI:2446259] && sp|Q90773|CEPU1_CHICK Protein CEPU-1 OS=Gallus gallus OX=9031 PE=1 SV=1 && PF07679:Immunoglobulin I-set domain
9	29734482	29735425	944	945	Brain_39887_master__9:29734481:29735425	Intron (ENSMUST00000075069/ENSMUSG00000059974, intron 1 of 7)	29322884	29874415	551532	-	ENSMUSG00000059974	ENSMUST00000146651	138990	Ntm	neurotrimin [Source:MGI Symbol;Acc:MGI:2446259] && sp|Q90773|CEPU1_CHICK Protein CEPU-1 OS=Gallus gallus OX=9031 PE=1 SV=1 && PF07679:Immunoglobulin I-set domain
9	29752359	29752875	517	518	Brain_39887_master__9:29752358:29752875	Intron (ENSMUST00000075069/ENSMUSG00000059974, intron 1 of 7)	29322884	29874415	551532	-	ENSMUSG00000059974	ENSMUST00000146651	121540	Ntm	neurotrimin [Source:MGI Symbol;Acc:MGI:2446259] && sp|Q90773|CEPU1_CHICK Protein CEPU-1 OS=Gallus gallus OX=9031 PE=1 SV=1 && PF07679:Immunoglobulin I-set domain
7	126469602	126469936	335	336	Brain_39887_master__7:126469601:126469936	Promoter (<=1kb)	126464850	126470813	5964	-	ENSMUSG00000059981	ENSMUST00000214525	877	Taok2	TAO kinase 2 [Source:MGI Symbol;Acc:MGI:1915919] && sp|Q6ZQ29|TAOK2_MOUSE Serine/threonine-protein kinase TAO2 OS=Mus musculus OX=10090 GN=Taok2 PE=1 SV=3 && PF00069:Protein kinase domain
5	144509490	144510030	541	542	Brain_39887_master__5:144509489:144510030	Distal Intergenic	144482712	144494288	11577	+	ENSMUSG00000059991	ENSMUST00000071782	26778	Nptx2	neuronal pentraxin 2 [Source:MGI Symbol;Acc:MGI:1858209] && sp|O70340|NPTX2_MOUSE Neuronal pentraxin-2 OS=Mus musculus OX=10090 GN=Nptx2 PE=2 SV=1 && PF00354:Pentaxin family
5	144546402	144547002	601	602	Brain_39887_master__5:144546401:144547002	Distal Intergenic	144482712	144494288	11577	+	ENSMUSG00000059991	ENSMUST00000071782	63690	Nptx2	neuronal pentraxin 2 [Source:MGI Symbol;Acc:MGI:1858209] && sp|O70340|NPTX2_MOUSE Neuronal pentraxin-2 OS=Mus musculus OX=10090 GN=Nptx2 PE=2 SV=1 && PF00354:Pentaxin family
14	64861165	64861818	654	655	Brain_39887_master__14:64861164:64861818	Distal Intergenic	64884714	64962209	77496	+	ENSMUSG00000060012	ENSMUST00000224126	-22896	Kif13b	kinesin family member 13B [Source:MGI Symbol;Acc:MGI:1098265] && sp|Q9NQT8|KI13B_HUMAN Kinesin-like protein KIF13B OS=Homo sapiens OX=9606 GN=KIF13B PE=1 SV=2 && PF12473:Kinesin protein|PF01302:CAP-Gly domain|PF16183:Kinesin-associated|PF12423:Kinesin protein 1B|PF00225:Kinesin motor domain|PF00498:FHA domain
14	64925563	64926530	968	969	Brain_39887_master__14:64925562:64926530	Intron (ENSMUST00000224126/ENSMUSG00000060012, intron 2 of 7)	64890051	65047066	157016	+	ENSMUSG00000060012	ENSMUST00000224503	35512	Kif13b	kinesin family member 13B [Source:MGI Symbol;Acc:MGI:1098265] && sp|Q9NQT8|KI13B_HUMAN Kinesin-like protein KIF13B OS=Homo sapiens OX=9606 GN=KIF13B PE=1 SV=2 && PF12473:Kinesin protein|PF01302:CAP-Gly domain|PF16183:Kinesin-associated|PF12423:Kinesin protein 1B|PF00225:Kinesin motor domain|PF00498:FHA domain
14	64938713	64939318	606	607	Brain_39887_master__14:64938712:64939318	Intron (ENSMUST00000224126/ENSMUSG00000060012, intron 2 of 7)	64890051	65047066	157016	+	ENSMUSG00000060012	ENSMUST00000224503	48662	Kif13b	kinesin family member 13B [Source:MGI Symbol;Acc:MGI:1098265] && sp|Q9NQT8|KI13B_HUMAN Kinesin-like protein KIF13B OS=Homo sapiens OX=9606 GN=KIF13B PE=1 SV=2 && PF12473:Kinesin protein|PF01302:CAP-Gly domain|PF16183:Kinesin-associated|PF12423:Kinesin protein 1B|PF00225:Kinesin motor domain|PF00498:FHA domain
8	107300181	107300795	615	616	Brain_39887_master__8:107300180:107300795	Promoter (<=1kb)	107299641	107299982	342	-	ENSMUSG00000060019	ENSMUST00000073722	-199	Gm10073	predicted pseudogene 10073 [Source:MGI Symbol;Acc:MGI:3641908] && sp|P47955|RLA1_MOUSE 60S acidic ribosomal protein P1 OS=Mus musculus OX=10090 GN=Rplp1 PE=1 SV=1 && PF00428:60s Acidic ribosomal protein
5	149195834	149196258	425	426	Brain_39887_master__5:149195833:149196258	Distal Intergenic	149201577	149224963	23387	+	ENSMUSG00000060063	ENSMUST00000071130	-5319	Alox5ap	arachidonate 5-lipoxygenase activating protein [Source:MGI Symbol;Acc:MGI:107505] && sp|P30355|AL5AP_MOUSE Arachidonate 5-lipoxygenase-activating protein OS=Mus musculus OX=10090 GN=Alox5ap PE=1 SV=2 && PF01124:MAPEG family
5	149222661	149223622	962	963	Brain_39887_master__5:149222660:149223622	Promoter (<=1kb)	149224225	149224854	630	+	ENSMUSG00000060063	ENSMUST00000202629	-603	Alox5ap	arachidonate 5-lipoxygenase activating protein [Source:MGI Symbol;Acc:MGI:107505] && sp|P30355|AL5AP_MOUSE Arachidonate 5-lipoxygenase-activating protein OS=Mus musculus OX=10090 GN=Alox5ap PE=1 SV=2 && PF01124:MAPEG family
12	71028913	71029475	563	564	Brain_39887_master__12:71028912:71029475	Intron (ENSMUST00000160027/ENSMUSG00000060073, intron 2 of 10)	71033666	71041279	7614	+	ENSMUSG00000060073	ENSMUST00000162898	-4191	Psma3	proteasome subunit alpha 3 [Source:MGI Symbol;Acc:MGI:104883] && sp|O70435|PSA3_MOUSE Proteasome subunit alpha type-3 OS=Mus musculus OX=10090 GN=Psma3 PE=1 SV=3 && PF10584:Proteasome subunit A N-terminal signature|PF00227:Proteasome subunit
18	64585257	64585558	302	303	Brain_39887_master__18:64585256:64585558	Promoter (2-3kb)	64581756	64582760	1005	-	ENSMUSG00000060096	ENSMUST00000072796	-2497	Amd-ps3	S-adenosylmethionine decarboxylase, pseudogene 3 [Source:MGI Symbol;Acc:MGI:3704487] && sp|P0DMN7|DCAM1_MOUSE S-adenosylmethionine decarboxylase proenzyme 1 OS=Mus musculus OX=10090 GN=Amd1 PE=1 SV=1 && PF01536:Adenosylmethionine decarboxylase
8	106947482	106947945	464	465	Brain_39887_master__8:106947481:106947945	Intron (ENSMUST00000071592/ENSMUSG00000060098, intron 4 of 17)	106939158	106964691	25534	+	ENSMUSG00000060098	ENSMUST00000128201	8324	Prmt7	protein arginine N-methyltransferase 7 [Source:MGI Symbol;Acc:MGI:2384879] && sp|Q922X9|ANM7_MOUSE Protein arginine N-methyltransferase 7 OS=Mus musculus OX=10090 GN=Prmt7 PE=1 SV=1 && -
14	105979047	105979454	408	409	Brain_39887_master__14:105979046:105979454	Distal Intergenic	105919263	105919645	383	+	ENSMUSG00000060143	ENSMUST00000227553	59784	Gm10076	predicted gene 10076 [Source:MGI Symbol;Acc:MGI:3704451] && - && -
11	52096173	52096538	366	367	Brain_39887_master__11:52096172:52096538	Distal Intergenic	52103879	52104814	936	-	ENSMUSG00000060170	ENSMUST00000075844	8276	Olfr1371	olfactory receptor 1371 [Source:MGI Symbol;Acc:MGI:3031205] && sp|Q8NGV0|OR2Y1_HUMAN Olfactory receptor 2Y1 OS=Homo sapiens OX=9606 GN=OR2Y1 PE=2 SV=1 && PF13853:Olfactory receptor
10	117574857	117575188	332	333	Brain_39887_master__10:117574856:117575188	Intron (ENSMUST00000079041/ENSMUSG00000060181, intron 4 of 4)	117571805	117580847	9043	-	ENSMUSG00000060181	ENSMUST00000219482	5659	Slc35e3	solute carrier family 35, member E3 [Source:MGI Symbol;Acc:MGI:2448489] && sp|Q6PGC7|S35E3_MOUSE Solute carrier family 35 member E3 OS=Mus musculus OX=10090 GN=Slc35e3 PE=2 SV=1 && PF03151:Triose-phosphate Transporter family
5	92512707	92513055	349	350	Brain_39887_master__5:92512706:92513055	Promoter (<=1kb)	92507403	92513344	5942	-	ENSMUSG00000060183	ENSMUST00000122808	289	Cxcl11	chemokine (C-X-C motif) ligand 11 [Source:MGI Symbol;Acc:MGI:1860203] && sp|Q8CI33|C19L1_MOUSE CWF19-like protein 1 OS=Mus musculus OX=10090 GN=Cwf19l1 PE=1 SV=2 && -
7	25111017	25111475	459	460	Brain_39887_master__7:25111016:25111475	Promoter (<=1kb)	25099478	25112311	12834	-	ENSMUSG00000060188	ENSMUST00000074040	836	Cxcl17	chemokine (C-X-C motif) ligand 17 [Source:MGI Symbol;Acc:MGI:2387642] && sp|Q5UW37|CXL17_MOUSE C-X-C motif chemokine 17 OS=Mus musculus OX=10090 GN=Cxcl17 PE=2 SV=1 && PF15211:VEGF co-regulated chemokine 1
7	25113391	25113782	392	393	Brain_39887_master__7:25113390:25113782	Promoter (1-2kb)	25099478	25112311	12834	-	ENSMUSG00000060188	ENSMUST00000200880	-1080	Cxcl17	chemokine (C-X-C motif) ligand 17 [Source:MGI Symbol;Acc:MGI:2387642] && sp|Q5UW37|CXL17_MOUSE C-X-C motif chemokine 17 OS=Mus musculus OX=10090 GN=Cxcl17 PE=2 SV=1 && PF15211:VEGF co-regulated chemokine 1
4	54966188	54966839	652	653	Brain_39887_master__4:54966187:54966839	Intron (ENSMUST00000133895/ENSMUSG00000060206, intron 1 of 2)	54947976	55083563	135588	+	ENSMUSG00000060206	ENSMUST00000098070	18212	Zfp462	zinc finger protein 462 [Source:MGI Symbol;Acc:MGI:107690] && sp|B1AWL2|ZN462_MOUSE Zinc finger protein 462 OS=Mus musculus OX=10090 GN=Znf462 PE=1 SV=1 && PF13909:C2H2-type zinc-finger domain
4	54980235	54981119	885	886	Brain_39887_master__4:54980234:54981119	Intron (ENSMUST00000133895/ENSMUSG00000060206, intron 1 of 2)	55011366	55081358	69993	+	ENSMUSG00000060206	ENSMUST00000030131	-30247	Zfp462	zinc finger protein 462 [Source:MGI Symbol;Acc:MGI:107690] && sp|B1AWL2|ZN462_MOUSE Zinc finger protein 462 OS=Mus musculus OX=10090 GN=Znf462 PE=1 SV=1 && PF13909:C2H2-type zinc-finger domain
4	55013016	55013708	693	694	Brain_39887_master__4:55013015:55013708	Promoter (1-2kb)	55011480	55081330	69851	+	ENSMUSG00000060206	ENSMUST00000079605	1536	Zfp462	zinc finger protein 462 [Source:MGI Symbol;Acc:MGI:107690] && sp|B1AWL2|ZN462_MOUSE Zinc finger protein 462 OS=Mus musculus OX=10090 GN=Znf462 PE=1 SV=1 && PF13909:C2H2-type zinc-finger domain
4	55049952	55050357	406	407	Brain_39887_master__4:55049951:55050357	Exon (ENSMUST00000098070/ENSMUSG00000060206, exon 8 of 13)	55011480	55081330	69851	+	ENSMUSG00000060206	ENSMUST00000079605	38472	Zfp462	zinc finger protein 462 [Source:MGI Symbol;Acc:MGI:107690] && sp|B1AWL2|ZN462_MOUSE Zinc finger protein 462 OS=Mus musculus OX=10090 GN=Znf462 PE=1 SV=1 && PF13909:C2H2-type zinc-finger domain
8	126500566	126501169	604	605	Brain_39887_master__8:126500565:126501169	Promoter (<=1kb)	126478250	126500867	22618	-	ENSMUSG00000060212	ENSMUST00000119305	0	Pcnx2	pecanex homolog 2 [Source:MGI Symbol;Acc:MGI:2445010] && sp|Q5DU28|PCX2_MOUSE Pecanex-like protein 2 OS=Mus musculus OX=10090 GN=Pcnx2 PE=2 SV=2 && PF05041:Pecanex protein (C-terminus)
8	126537590	126537958	369	370	Brain_39887_master__8:126537589:126537958	Intron (ENSMUST00000047239/ENSMUSG00000060212, intron 21 of 33)	126553902	126555772	1871	-	ENSMUSG00000060212	ENSMUST00000189197	17814	Pcnx2	pecanex homolog 2 [Source:MGI Symbol;Acc:MGI:2445010] && sp|Q5DU28|PCX2_MOUSE Pecanex-like protein 2 OS=Mus musculus OX=10090 GN=Pcnx2 PE=2 SV=2 && PF05041:Pecanex protein (C-terminus)
8	126559143	126559549	407	408	Brain_39887_master__8:126559142:126559549	Intron (ENSMUST00000047239/ENSMUSG00000060212, intron 17 of 33)	126553902	126555772	1871	-	ENSMUSG00000060212	ENSMUST00000189197	-3371	Pcnx2	pecanex homolog 2 [Source:MGI Symbol;Acc:MGI:2445010] && sp|Q5DU28|PCX2_MOUSE Pecanex-like protein 2 OS=Mus musculus OX=10090 GN=Pcnx2 PE=2 SV=2 && PF05041:Pecanex protein (C-terminus)
19	42740978	42741333	356	357	Brain_39887_master__19:42740977:42741333	Promoter (<=1kb)	42714297	42741214	26918	-	ENSMUSG00000060224	ENSMUST00000076505	0	Pyroxd2	pyridine nucleotide-disulphide oxidoreductase domain 2 [Source:MGI Symbol;Acc:MGI:1921830] && sp|Q3U4I7|PYRD2_MOUSE Pyridine nucleotide-disulfide oxidoreductase domain-containing protein 2 OS=Mus musculus OX=10090 GN=Pyroxd2 PE=1 SV=3 && PF01593:Flavin containing amine oxidoreductase
2	151922548	151922940	393	394	Brain_39887_master__2:151922547:151922940	Promoter (<=1kb)	151923449	151937722	14274	+	ENSMUSG00000060257	ENSMUST00000064061	-509	Scrt2	scratch family zinc finger 2 [Source:MGI Symbol;Acc:MGI:2139287] && sp|Q8BTH6|SCRT2_MOUSE Transcriptional repressor scratch 2 OS=Mus musculus OX=10090 GN=Scrt2 PE=2 SV=2 && PF00096:Zinc finger, C2H2 type
7	138860341	138861078	738	739	Brain_39887_master__7:138860340:138861078	Distal Intergenic	138845715	138849819	4105	+	ENSMUSG00000060260	ENSMUST00000209721	14626	Pwwp2b	PWWP domain containing 2B [Source:MGI Symbol;Acc:MGI:2142008] && - && -
5	134324392	134324725	334	335	Brain_39887_master__5:134324391:134324725	Promoter (<=1kb)	134268367	134324462	56096	-	ENSMUSG00000060261	ENSMUST00000173888	0	Gtf2i	general transcription factor II I [Source:MGI Symbol;Acc:MGI:1202722] && sp|Q9ESZ8|GTF2I_MOUSE General transcription factor II-I OS=Mus musculus OX=10090 GN=Gtf2i PE=1 SV=3 && PF02946:GTF2I-like repeat
18	36149352	36149675	324	325	Brain_39887_master__18:36149351:36149675	Downstream (1-2kb)	36154123	36164994	10872	-	ENSMUSG00000060275	ENSMUST00000115712	15319	Nrg2	neuregulin 2 [Source:MGI Symbol;Acc:MGI:1098246] && sp|O35569|NRG2_RAT Pro-neuregulin-2, membrane-bound isoform OS=Rattus norvegicus OX=10116 GN=Nrg2 PE=1 SV=1 && PF02158:Neuregulin intracellular region|PF07679:Immunoglobulin I-set domain
18	36186529	36187484	956	957	Brain_39887_master__18:36186528:36187484	Promoter (<=1kb)	36155359	36185937	30579	-	ENSMUSG00000060275	ENSMUST00000237681	-592	Nrg2	neuregulin 2 [Source:MGI Symbol;Acc:MGI:1098246] && sp|O35569|NRG2_RAT Pro-neuregulin-2, membrane-bound isoform OS=Rattus norvegicus OX=10116 GN=Nrg2 PE=1 SV=1 && PF02158:Neuregulin intracellular region|PF07679:Immunoglobulin I-set domain
18	36207045	36207534	490	491	Brain_39887_master__18:36207044:36207534	Intron (ENSMUST00000115713/ENSMUSG00000060275, intron 1 of 9)	36150967	36201678	50712	-	ENSMUSG00000060275	ENSMUST00000239409	-5367	Nrg2	neuregulin 2 [Source:MGI Symbol;Acc:MGI:1098246] && sp|O35569|NRG2_RAT Pro-neuregulin-2, membrane-bound isoform OS=Rattus norvegicus OX=10116 GN=Nrg2 PE=1 SV=1 && PF02158:Neuregulin intracellular region|PF07679:Immunoglobulin I-set domain
18	36214347	36214715	369	370	Brain_39887_master__18:36214346:36214715	Intron (ENSMUST00000115713/ENSMUSG00000060275, intron 1 of 9)	36150967	36201678	50712	-	ENSMUSG00000060275	ENSMUST00000239409	-12669	Nrg2	neuregulin 2 [Source:MGI Symbol;Acc:MGI:1098246] && sp|O35569|NRG2_RAT Pro-neuregulin-2, membrane-bound isoform OS=Rattus norvegicus OX=10116 GN=Nrg2 PE=1 SV=1 && PF02158:Neuregulin intracellular region|PF07679:Immunoglobulin I-set domain
18	36215077	36215436	360	361	Brain_39887_master__18:36215076:36215436	Intron (ENSMUST00000115713/ENSMUSG00000060275, intron 1 of 9)	36150967	36201678	50712	-	ENSMUSG00000060275	ENSMUST00000239409	-13399	Nrg2	neuregulin 2 [Source:MGI Symbol;Acc:MGI:1098246] && sp|O35569|NRG2_RAT Pro-neuregulin-2, membrane-bound isoform OS=Rattus norvegicus OX=10116 GN=Nrg2 PE=1 SV=1 && PF02158:Neuregulin intracellular region|PF07679:Immunoglobulin I-set domain
18	36219139	36219500	362	363	Brain_39887_master__18:36219138:36219500	Intron (ENSMUST00000115713/ENSMUSG00000060275, intron 1 of 9)	36150967	36201678	50712	-	ENSMUSG00000060275	ENSMUST00000239409	-17461	Nrg2	neuregulin 2 [Source:MGI Symbol;Acc:MGI:1098246] && sp|O35569|NRG2_RAT Pro-neuregulin-2, membrane-bound isoform OS=Rattus norvegicus OX=10116 GN=Nrg2 PE=1 SV=1 && PF02158:Neuregulin intracellular region|PF07679:Immunoglobulin I-set domain
18	36366620	36366980	361	362	Brain_39887_master__18:36366619:36366980	Distal Intergenic	36150705	36330433	179729	-	ENSMUSG00000060275	ENSMUST00000115713	-36187	Nrg2	neuregulin 2 [Source:MGI Symbol;Acc:MGI:1098246] && sp|O35569|NRG2_RAT Pro-neuregulin-2, membrane-bound isoform OS=Rattus norvegicus OX=10116 GN=Nrg2 PE=1 SV=1 && PF02158:Neuregulin intracellular region|PF07679:Immunoglobulin I-set domain
18	36299335	36299687	353	354	Brain_39887_master__18:36299334:36299687	Intron (ENSMUST00000115713/ENSMUSG00000060275, intron 1 of 9)	36160449	36330285	169837	-	ENSMUSG00000060275	ENSMUST00000115705	30598	Nrg2	neuregulin 2 [Source:MGI Symbol;Acc:MGI:1098246] && sp|O35569|NRG2_RAT Pro-neuregulin-2, membrane-bound isoform OS=Rattus norvegicus OX=10116 GN=Nrg2 PE=1 SV=1 && PF02158:Neuregulin intracellular region|PF07679:Immunoglobulin I-set domain
15	102273818	102274449	632	633	Brain_39887_master__15:102273817:102274449	Promoter (<=1kb)	102265041	102274948	9908	-	ENSMUSG00000060284	ENSMUST00000078508	499	Sp7	Sp7 transcription factor 7 [Source:MGI Symbol;Acc:MGI:2153568] && sp|Q8VI67|SP7_MOUSE Transcription factor Sp7 OS=Mus musculus OX=10090 GN=Sp7 PE=1 SV=1 && PF00096:Zinc finger, C2H2 type
15	103692553	103693291	739	740	Brain_39887_master__15:103692552:103693291	Distal Intergenic	103782329	103785705	3377	-	ENSMUSG00000060311	ENSMUST00000078842	92414	Mucl1	mucin-like 1 [Source:MGI Symbol;Acc:MGI:98393] && sp|P02815|MUCL2_MOUSE Mucin-like protein 2 OS=Mus musculus OX=10090 GN=Mucl2 PE=2 SV=2 && -
2	130067645	130068089	445	446	Brain_39887_master__2:130067644:130068089	Exon (ENSMUST00000077988/ENSMUSG00000060332, exon 6 of 20)	130038463	130106137	67675	+	ENSMUSG00000060332	ENSMUST00000166774	29182	Tmc2	transmembrane channel-like gene family 2 [Source:MGI Symbol;Acc:MGI:2151017] && sp|Q8R4P4|TMC2_MOUSE Transmembrane channel-like protein 2 OS=Mus musculus OX=10090 GN=Tmc2 PE=1 SV=1 && PF07810:TMC domain
5	130343253	130343679	427	428	Brain_39887_master__5:130343252:130343679	Intron (ENSMUST00000040213/ENSMUSG00000056310, intron 13 of 15)	130398296	130869015	470720	+	ENSMUSG00000060371	ENSMUST00000086029	-54617	Caln1	calneuron 1 [Source:MGI Symbol;Acc:MGI:2155987] && sp|Q9JJG7|CABP8_MOUSE Calcium-binding protein 8 OS=Mus musculus OX=10090 GN=Caln1 PE=2 SV=2 && -
5	130348948	130349450	503	504	Brain_39887_master__5:130348947:130349450	Intron (ENSMUST00000040213/ENSMUSG00000056310, intron 13 of 15)	130398296	130869015	470720	+	ENSMUSG00000060371	ENSMUST00000086029	-48846	Caln1	calneuron 1 [Source:MGI Symbol;Acc:MGI:2155987] && sp|Q9JJG7|CABP8_MOUSE Calcium-binding protein 8 OS=Mus musculus OX=10090 GN=Caln1 PE=2 SV=2 && -
5	130414534	130414979	446	447	Brain_39887_master__5:130414533:130414979	Promoter (<=1kb)	130413538	130535014	121477	+	ENSMUSG00000060371	ENSMUST00000202728	996	Caln1	calneuron 1 [Source:MGI Symbol;Acc:MGI:2155987] && sp|Q9JJG7|CABP8_MOUSE Calcium-binding protein 8 OS=Mus musculus OX=10090 GN=Caln1 PE=2 SV=2 && -
5	130423948	130424728	781	782	Brain_39887_master__5:130423947:130424728	Intron (ENSMUST00000086029/ENSMUSG00000060371, intron 1 of 6)	130413538	130535014	121477	+	ENSMUSG00000060371	ENSMUST00000202728	10410	Caln1	calneuron 1 [Source:MGI Symbol;Acc:MGI:2155987] && sp|Q9JJG7|CABP8_MOUSE Calcium-binding protein 8 OS=Mus musculus OX=10090 GN=Caln1 PE=2 SV=2 && -
5	130437987	130438680	694	695	Brain_39887_master__5:130437986:130438680	Intron (ENSMUST00000086029/ENSMUSG00000060371, intron 1 of 6)	130413538	130535014	121477	+	ENSMUSG00000060371	ENSMUST00000202728	24449	Caln1	calneuron 1 [Source:MGI Symbol;Acc:MGI:2155987] && sp|Q9JJG7|CABP8_MOUSE Calcium-binding protein 8 OS=Mus musculus OX=10090 GN=Caln1 PE=2 SV=2 && -
5	130449646	130450019	374	375	Brain_39887_master__5:130449645:130450019	Intron (ENSMUST00000086029/ENSMUSG00000060371, intron 2 of 6)	130476290	130646776	170487	+	ENSMUSG00000060371	ENSMUST00000141131	-26271	Caln1	calneuron 1 [Source:MGI Symbol;Acc:MGI:2155987] && sp|Q9JJG7|CABP8_MOUSE Calcium-binding protein 8 OS=Mus musculus OX=10090 GN=Caln1 PE=2 SV=2 && -
5	130457202	130457691	490	491	Brain_39887_master__5:130457201:130457691	Intron (ENSMUST00000086029/ENSMUSG00000060371, intron 2 of 6)	130476290	130646776	170487	+	ENSMUSG00000060371	ENSMUST00000141131	-18599	Caln1	calneuron 1 [Source:MGI Symbol;Acc:MGI:2155987] && sp|Q9JJG7|CABP8_MOUSE Calcium-binding protein 8 OS=Mus musculus OX=10090 GN=Caln1 PE=2 SV=2 && -
5	130494394	130494969	576	577	Brain_39887_master__5:130494393:130494969	Intron (ENSMUST00000086029/ENSMUSG00000060371, intron 2 of 6)	130477642	130876253	398612	+	ENSMUSG00000060371	ENSMUST00000111288	16752	Caln1	calneuron 1 [Source:MGI Symbol;Acc:MGI:2155987] && sp|Q9JJG7|CABP8_MOUSE Calcium-binding protein 8 OS=Mus musculus OX=10090 GN=Caln1 PE=2 SV=2 && -
5	130501144	130501542	399	400	Brain_39887_master__5:130501143:130501542	Intron (ENSMUST00000086029/ENSMUSG00000060371, intron 2 of 6)	130477642	130876253	398612	+	ENSMUSG00000060371	ENSMUST00000111288	23502	Caln1	calneuron 1 [Source:MGI Symbol;Acc:MGI:2155987] && sp|Q9JJG7|CABP8_MOUSE Calcium-binding protein 8 OS=Mus musculus OX=10090 GN=Caln1 PE=2 SV=2 && -
5	130502380	130502715	336	337	Brain_39887_master__5:130502379:130502715	Intron (ENSMUST00000086029/ENSMUSG00000060371, intron 2 of 6)	130477642	130876253	398612	+	ENSMUSG00000060371	ENSMUST00000111288	24738	Caln1	calneuron 1 [Source:MGI Symbol;Acc:MGI:2155987] && sp|Q9JJG7|CABP8_MOUSE Calcium-binding protein 8 OS=Mus musculus OX=10090 GN=Caln1 PE=2 SV=2 && -
5	130509468	130509953	486	487	Brain_39887_master__5:130509467:130509953	Intron (ENSMUST00000086029/ENSMUSG00000060371, intron 2 of 6)	130477642	130876253	398612	+	ENSMUSG00000060371	ENSMUST00000111288	31826	Caln1	calneuron 1 [Source:MGI Symbol;Acc:MGI:2155987] && sp|Q9JJG7|CABP8_MOUSE Calcium-binding protein 8 OS=Mus musculus OX=10090 GN=Caln1 PE=2 SV=2 && -
5	130513313	130513684	372	373	Brain_39887_master__5:130513312:130513684	Intron (ENSMUST00000086029/ENSMUSG00000060371, intron 2 of 6)	130477642	130876253	398612	+	ENSMUSG00000060371	ENSMUST00000111288	35671	Caln1	calneuron 1 [Source:MGI Symbol;Acc:MGI:2155987] && sp|Q9JJG7|CABP8_MOUSE Calcium-binding protein 8 OS=Mus musculus OX=10090 GN=Caln1 PE=2 SV=2 && -
5	130518525	130518916	392	393	Brain_39887_master__5:130518524:130518916	Intron (ENSMUST00000086029/ENSMUSG00000060371, intron 2 of 6)	130477642	130876253	398612	+	ENSMUSG00000060371	ENSMUST00000111288	40883	Caln1	calneuron 1 [Source:MGI Symbol;Acc:MGI:2155987] && sp|Q9JJG7|CABP8_MOUSE Calcium-binding protein 8 OS=Mus musculus OX=10090 GN=Caln1 PE=2 SV=2 && -
5	130525050	130525575	526	527	Brain_39887_master__5:130525049:130525575	Intron (ENSMUST00000086029/ENSMUSG00000060371, intron 2 of 6)	130477642	130876253	398612	+	ENSMUSG00000060371	ENSMUST00000111288	47408	Caln1	calneuron 1 [Source:MGI Symbol;Acc:MGI:2155987] && sp|Q9JJG7|CABP8_MOUSE Calcium-binding protein 8 OS=Mus musculus OX=10090 GN=Caln1 PE=2 SV=2 && -
5	130530489	130530823	335	336	Brain_39887_master__5:130530488:130530823	Intron (ENSMUST00000086029/ENSMUSG00000060371, intron 2 of 6)	130477642	130876253	398612	+	ENSMUSG00000060371	ENSMUST00000111288	52847	Caln1	calneuron 1 [Source:MGI Symbol;Acc:MGI:2155987] && sp|Q9JJG7|CABP8_MOUSE Calcium-binding protein 8 OS=Mus musculus OX=10090 GN=Caln1 PE=2 SV=2 && -
5	130533348	130533903	556	557	Brain_39887_master__5:130533347:130533903	Intron (ENSMUST00000086029/ENSMUSG00000060371, intron 2 of 6)	130477642	130876253	398612	+	ENSMUSG00000060371	ENSMUST00000111288	55706	Caln1	calneuron 1 [Source:MGI Symbol;Acc:MGI:2155987] && sp|Q9JJG7|CABP8_MOUSE Calcium-binding protein 8 OS=Mus musculus OX=10090 GN=Caln1 PE=2 SV=2 && -
5	130546521	130546979	459	460	Brain_39887_master__5:130546520:130546979	Intron (ENSMUST00000086029/ENSMUSG00000060371, intron 3 of 6)	130477642	130876253	398612	+	ENSMUSG00000060371	ENSMUST00000111288	68879	Caln1	calneuron 1 [Source:MGI Symbol;Acc:MGI:2155987] && sp|Q9JJG7|CABP8_MOUSE Calcium-binding protein 8 OS=Mus musculus OX=10090 GN=Caln1 PE=2 SV=2 && -
5	130556135	130556480	346	347	Brain_39887_master__5:130556134:130556480	Intron (ENSMUST00000086029/ENSMUSG00000060371, intron 3 of 6)	130477642	130876253	398612	+	ENSMUSG00000060371	ENSMUST00000111288	78493	Caln1	calneuron 1 [Source:MGI Symbol;Acc:MGI:2155987] && sp|Q9JJG7|CABP8_MOUSE Calcium-binding protein 8 OS=Mus musculus OX=10090 GN=Caln1 PE=2 SV=2 && -
12	107515912	107516226	315	316	Brain_39887_master__12:107515911:107516226	Distal Intergenic	107454891	107455895	1005	+	ENSMUSG00000060375	ENSMUST00000082269	61021	3110018I06Rik	RIKEN cDNA 3110018I06 gene [Source:MGI Symbol;Acc:MGI:1920410] && - && -
7	25339374	25339830	457	458	Brain_39887_master__7:25339373:25339830	Intron (ENSMUST00000071329/ENSMUSG00000060376, intron 3 of 8)	25329371	25331168	1798	-	ENSMUSG00000060376	ENSMUST00000205808	-8206	Bckdha	branched chain ketoacid dehydrogenase E1, alpha polypeptide [Source:MGI Symbol;Acc:MGI:107701] && sp|P50136|ODBA_MOUSE 2-oxoisovalerate dehydrogenase subunit alpha, mitochondrial OS=Mus musculus OX=10090 GN=Bckdha PE=1 SV=1 && PF00676:Dehydrogenase E1 component
7	25347415	25347919	505	506	Brain_39887_master__7:25347414:25347919	Intron (ENSMUST00000071329/ENSMUSG00000060376, intron 1 of 8)	25329371	25358406	29036	-	ENSMUSG00000060376	ENSMUST00000071329	10487	Bckdha	branched chain ketoacid dehydrogenase E1, alpha polypeptide [Source:MGI Symbol;Acc:MGI:107701] && sp|P50136|ODBA_MOUSE 2-oxoisovalerate dehydrogenase subunit alpha, mitochondrial OS=Mus musculus OX=10090 GN=Bckdha PE=1 SV=1 && PF00676:Dehydrogenase E1 component
7	25355336	25355657	322	323	Brain_39887_master__7:25355335:25355657	Promoter (2-3kb)	25329371	25358406	29036	-	ENSMUSG00000060376	ENSMUST00000071329	2749	Bckdha	branched chain ketoacid dehydrogenase E1, alpha polypeptide [Source:MGI Symbol;Acc:MGI:107701] && sp|P50136|ODBA_MOUSE 2-oxoisovalerate dehydrogenase subunit alpha, mitochondrial OS=Mus musculus OX=10090 GN=Bckdha PE=1 SV=1 && PF00676:Dehydrogenase E1 component
7	34402589	34403174	586	587	Brain_39887_master__7:34402588:34403174	Intron (ENSMUST00000238947/ENSMUSG00000060402, intron 2 of 3)	34393697	34396875	3179	-	ENSMUSG00000060402	ENSMUST00000206207	-5714	Chst8	carbohydrate sulfotransferase 8 [Source:MGI Symbol;Acc:MGI:1916197] && - && -
7	34416657	34417108	452	453	Brain_39887_master__7:34416656:34417108	Intron (ENSMUST00000238947/ENSMUSG00000060402, intron 2 of 3)	34393697	34396875	3179	-	ENSMUSG00000060402	ENSMUST00000206207	-19782	Chst8	carbohydrate sulfotransferase 8 [Source:MGI Symbol;Acc:MGI:1916197] && - && -
7	34421036	34421512	477	478	Brain_39887_master__7:34421035:34421512	Intron (ENSMUST00000238947/ENSMUSG00000060402, intron 2 of 3)	34393697	34396875	3179	-	ENSMUSG00000060402	ENSMUST00000206207	-24161	Chst8	carbohydrate sulfotransferase 8 [Source:MGI Symbol;Acc:MGI:1916197] && - && -
7	34433655	34434064	410	411	Brain_39887_master__7:34433654:34434064	Intron (ENSMUST00000238947/ENSMUSG00000060402, intron 2 of 3)	34373893	34453237	79345	-	ENSMUSG00000060402	ENSMUST00000238947	19173	Chst8	carbohydrate sulfotransferase 8 [Source:MGI Symbol;Acc:MGI:1916197] && - && -
7	34512238	34512725	488	489	Brain_39887_master__7:34512237:34512725	Promoter (<=1kb)	34375244	34512136	136893	-	ENSMUSG00000060402	ENSMUST00000135295	-102	Chst8	carbohydrate sulfotransferase 8 [Source:MGI Symbol;Acc:MGI:1916197] && - && -
7	34525814	34526173	360	361	Brain_39887_master__7:34525813:34526173	Distal Intergenic	34375244	34512136	136893	-	ENSMUSG00000060402	ENSMUST00000135295	-13678	Chst8	carbohydrate sulfotransferase 8 [Source:MGI Symbol;Acc:MGI:1916197] && - && -
6	34706199	34707416	1218	1219	Brain_39887_master__6:34706198:34707416	Promoter (2-3kb)	34703607	34703841	235	-	ENSMUSG00000060411	ENSMUST00000189275	-2358	Npn2	neoplastic progression 2 [Source:MGI Symbol;Acc:MGI:104972] && - && -
1	42699487	42700181	695	696	Brain_39887_master__1:42699486:42700181	Exon (ENSMUST00000242916/ENSMUSG00000060424, exon 4 of 4)	42687359	42706151	18793	-	ENSMUSG00000060424	ENSMUST00000176154	5970	Pantr1	POU domain, class 3, transcription factor 3 adjacent noncoding transcript 1 [Source:MGI Symbol;Acc:MGI:1913547] && - && -
1	42724996	42726206	1211	1212	Brain_39887_master__1:42724995:42726206	Intron (ENSMUST00000246538/ENSMUSG00000060424, intron 1 of 3)	42678297	42732266	53970	-	ENSMUSG00000060424	ENSMUST00000245360	6060	Pantr1	POU domain, class 3, transcription factor 3 adjacent noncoding transcript 1 [Source:MGI Symbol;Acc:MGI:1913547] && - && -
15	55762132	55762475	344	345	Brain_39887_master__15:55762131:55762475	Intron (ENSMUST00000039769/ENSMUSG00000060429, intron 1 of 6)	55655334	55769706	114373	-	ENSMUSG00000060429	ENSMUST00000140574	7231	Sntb1	syntrophin, basic 1 [Source:MGI Symbol;Acc:MGI:101781] && sp|Q99L88|SNTB1_MOUSE Beta-1-syntrophin OS=Mus musculus OX=10090 GN=Sntb1 PE=1 SV=4 && PF18012:PH domain|PF00169:PH domain|PF00595:PDZ domain
15	55770377	55770833	457	458	Brain_39887_master__15:55770376:55770833	Promoter (<=1kb)	55499784	55770345	270562	-	ENSMUSG00000060429	ENSMUST00000039769	-32	Sntb1	syntrophin, basic 1 [Source:MGI Symbol;Acc:MGI:101781] && sp|Q99L88|SNTB1_MOUSE Beta-1-syntrophin OS=Mus musculus OX=10090 GN=Sntb1 PE=1 SV=4 && PF18012:PH domain|PF00169:PH domain|PF00595:PDZ domain
2	178008277	178008867	591	592	Brain_39887_master__2:178008276:178008867	Intron (ENSMUST00000081134/ENSMUSG00000060445, intron 25 of 43)	177987912	178016723	28812	-	ENSMUSG00000060445	ENSMUST00000132611	7856	Sycp2	synaptonemal complex protein 2 [Source:MGI Symbol;Acc:MGI:1933281] && sp|Q9CUU3|SYCP2_MOUSE Synaptonemal complex protein 2 OS=Mus musculus OX=10090 GN=Sycp2 PE=1 SV=2 && PF18581:Synaptonemal complex 2 armadillo-repeat-like domain|PF18584:Synaptonemal complex 2 Spt16M-like domain
6	113637760	113638175	416	417	Brain_39887_master__6:113637759:113638175	Intron (ENSMUST00000059286/ENSMUSG00000060477, intron 2 of 12)	113645811	113649900	4090	+	ENSMUSG00000060477	ENSMUST00000155554	-7636	Irak2	interleukin-1 receptor-associated kinase 2 [Source:MGI Symbol;Acc:MGI:2429603] && sp|Q8CFA1|IRAK2_MOUSE Interleukin-1 receptor-associated kinase-like 2 OS=Mus musculus OX=10090 GN=Irak2 PE=2 SV=2 && PF00069:Protein kinase domain|PF00531:Death domain
6	113641144	113641580	437	438	Brain_39887_master__6:113641143:113641580	Intron (ENSMUST00000059286/ENSMUSG00000060477, intron 2 of 12)	113645811	113649900	4090	+	ENSMUSG00000060477	ENSMUST00000155554	-4231	Irak2	interleukin-1 receptor-associated kinase 2 [Source:MGI Symbol;Acc:MGI:2429603] && sp|Q8CFA1|IRAK2_MOUSE Interleukin-1 receptor-associated kinase-like 2 OS=Mus musculus OX=10090 GN=Irak2 PE=2 SV=2 && PF00069:Protein kinase domain|PF00531:Death domain
10	9500941	9501256	316	317	Brain_39887_master__10:9500940:9501256	3' UTR	9504416	9506685	2270	-	ENSMUSG00000060487	ENSMUST00000221079	5429	Samd5	sterile alpha motif domain containing 5 [Source:MGI Symbol;Acc:MGI:2444815] && sp|Q3V1H9|SAMD5_MOUSE Sterile alpha motif domain-containing protein 5 OS=Mus musculus OX=10090 GN=Samd5 PE=1 SV=1 && -
7	19760368	19760834	467	468	Brain_39887_master__7:19760367:19760834	Exon (ENSMUST00000073151/ENSMUSG00000060508, exon 4 of 10)	19753097	19807231	54135	+	ENSMUSG00000060508	ENSMUST00000117909	7271	Nlrp9b	NLR family, pyrin domain containing 9B [Source:MGI Symbol;Acc:MGI:2675377] && sp|Q66X22|NLR9B_MOUSE NACHT, LRR and PYD domains-containing protein 9B OS=Mus musculus OX=10090 GN=Nlrp9b PE=1 SV=1 && PF17776:NLRC4 helical domain HD2|PF02758:PAAD/DAPIN/Pyrin domain|PF05729:NACHT domain|PF17779:NOD2 winged helix domain
5	63997908	63998297	390	391	Brain_39887_master__5:63997907:63998297	Intron (ENSMUST00000081747/ENSMUSG00000060512, intron 1 of 3)	63969863	64055910	86048	+	ENSMUSG00000060512	ENSMUST00000196575	28045	0610040J01Rik	RIKEN cDNA 0610040J01 gene [Source:MGI Symbol;Acc:MGI:1923511] && sp|Q99K99|CD019_MOUSE Uncharacterized protein C4orf19 homolog OS=Mus musculus OX=10090 PE=1 SV=2 && PF15770:Domain of unknown function (DUF4699)
5	64055438	64055776	339	340	Brain_39887_master__5:64055437:64055776	Exon (ENSMUST00000081747/ENSMUSG00000060512, exon 4 of 4)	64034819	64055872	21054	+	ENSMUSG00000060512	ENSMUST00000199667	20619	0610040J01Rik	RIKEN cDNA 0610040J01 gene [Source:MGI Symbol;Acc:MGI:1923511] && sp|Q99K99|CD019_MOUSE Uncharacterized protein C4orf19 homolog OS=Mus musculus OX=10090 PE=1 SV=2 && PF15770:Domain of unknown function (DUF4699)
1	156485766	156486970	1205	1206	Brain_39887_master__1:156485765:156486970	Promoter (<=1kb)	156483242	156486028	2787	-	ENSMUSG00000060519	ENSMUST00000154353	0	Tor3a	torsin family 3, member A [Source:MGI Symbol;Acc:MGI:1353652] && sp|Q9ER38|TOR3A_MOUSE Torsin-3A OS=Mus musculus OX=10090 GN=Tor3a PE=1 SV=2 && PF06309:Torsin
14	61122580	61122995	416	417	Brain_39887_master__14:61122579:61122995	Intron (ENSMUST00000063562/ENSMUSG00000021993, intron 18 of 18)	61203800	61213334	9535	-	ENSMUSG00000060548	ENSMUST00000225501	90339	Tnfrsf19	tumor necrosis factor receptor superfamily, member 19 [Source:MGI Symbol;Acc:MGI:1352474] && sp|Q9JLL3|TNR19_MOUSE Tumor necrosis factor receptor superfamily member 19 OS=Mus musculus OX=10090 GN=Tnfrsf19 PE=1 SV=2 && -
14	61146018	61146579	562	563	Brain_39887_master__14:61146017:61146579	Distal Intergenic	61203800	61213334	9535	-	ENSMUSG00000060548	ENSMUST00000225501	66755	Tnfrsf19	tumor necrosis factor receptor superfamily, member 19 [Source:MGI Symbol;Acc:MGI:1352474] && sp|Q9JLL3|TNR19_MOUSE Tumor necrosis factor receptor superfamily member 19 OS=Mus musculus OX=10090 GN=Tnfrsf19 PE=1 SV=2 && -
14	61238832	61239256	425	426	Brain_39887_master__14:61238831:61239256	Intron (ENSMUST00000111236/ENSMUSG00000060548, intron 4 of 9)	61203800	61213334	9535	-	ENSMUSG00000060548	ENSMUST00000225501	-25498	Tnfrsf19	tumor necrosis factor receptor superfamily, member 19 [Source:MGI Symbol;Acc:MGI:1352474] && sp|Q9JLL3|TNR19_MOUSE Tumor necrosis factor receptor superfamily member 19 OS=Mus musculus OX=10090 GN=Tnfrsf19 PE=1 SV=2 && -
14	61248064	61248378	315	316	Brain_39887_master__14:61248063:61248378	Intron (ENSMUST00000111236/ENSMUSG00000060548, intron 3 of 9)	61211971	61275340	63370	-	ENSMUSG00000060548	ENSMUST00000225730	26962	Tnfrsf19	tumor necrosis factor receptor superfamily, member 19 [Source:MGI Symbol;Acc:MGI:1352474] && sp|Q9JLL3|TNR19_MOUSE Tumor necrosis factor receptor superfamily member 19 OS=Mus musculus OX=10090 GN=Tnfrsf19 PE=1 SV=2 && -
1	166865469	166865774	306	307	Brain_39887_master__1:166865468:166865774	Intron (ENSMUST00000165874/ENSMUSG00000060568, intron 1 of 2)	166829158	166918578	89421	+	ENSMUSG00000060568	ENSMUST00000128373	36311	Fam78b	family with sequence similarity 78, member B [Source:MGI Symbol;Acc:MGI:2443050] && sp|Q5VT40|FA78B_HUMAN Protein FAM78B OS=Homo sapiens OX=9606 GN=FAM78B PE=2 SV=1 && -
1	166885645	166886215	571	572	Brain_39887_master__1:166885644:166886215	Intron (ENSMUST00000165874/ENSMUSG00000060568, intron 1 of 2)	166829158	166918578	89421	+	ENSMUSG00000060568	ENSMUST00000128373	56487	Fam78b	family with sequence similarity 78, member B [Source:MGI Symbol;Acc:MGI:2443050] && sp|Q5VT40|FA78B_HUMAN Protein FAM78B OS=Homo sapiens OX=9606 GN=FAM78B PE=2 SV=1 && -
1	166897348	166898283	936	937	Brain_39887_master__1:166897347:166898283	Intron (ENSMUST00000165874/ENSMUSG00000060568, intron 1 of 2)	166829158	166918578	89421	+	ENSMUSG00000060568	ENSMUST00000128373	68190	Fam78b	family with sequence similarity 78, member B [Source:MGI Symbol;Acc:MGI:2443050] && sp|Q5VT40|FA78B_HUMAN Protein FAM78B OS=Homo sapiens OX=9606 GN=FAM78B PE=2 SV=1 && -
14	11419745	11421245	1501	1502	Brain_39887_master__14:11419744:11421245	Intron (ENSMUST00000160956/ENSMUSG00000060579, intron 2 of 4)	11344594	12706093	1361500	+	ENSMUSG00000060579	ENSMUST00000161179	75151	Fhit	fragile histidine triad gene [Source:MGI Symbol;Acc:MGI:1277947] && sp|O89106|FHIT_MOUSE Bis(5'-adenosyl)-triphosphatase OS=Mus musculus OX=10090 GN=Fhit PE=1 SV=3 && PF01230:HIT domain
12	9487588	9488083	496	497	Brain_39887_master__12:9487587:9488083	Intron (ENSMUST00000223136/ENSMUSG00000113913, intron 2 of 3)	9479547	9480100	554	+	ENSMUSG00000060647	ENSMUST00000080066	8041	Gm7099	predicted gene 7099 [Source:MGI Symbol;Acc:MGI:3646387] && sp|Q9CY34|UB2FA_MOUSE NEDD8-conjugating enzyme UBE2F OS=Mus musculus OX=10090 GN=Ube2f PE=1 SV=1 && -
3	89846114	89846512	399	400	Brain_39887_master__3:89846113:89846512	Downstream (<1kb)	89848504	89851064	2561	-	ENSMUSG00000060671	ENSMUST00000166502	4552	Atp8b2	ATPase, class I, type 8B, member 2 [Source:MGI Symbol;Acc:MGI:1859660] && sp|P98199|AT8B2_MOUSE Phospholipid-transporting ATPase ID OS=Mus musculus OX=10090 GN=Atp8b2 PE=1 SV=2 && PF16212:Phospholipid-translocating P-type ATPase C-terminal|PF16209:Phospholipid-translocating ATPase N-terminal|PF13246:Cation transport ATPase (P-type)
19	7534771	7535572	802	803	Brain_39887_master__19:7534770:7535572	Promoter (<=1kb)	7534824	7559093	24270	+	ENSMUSG00000060675	ENSMUST00000136465	0	Plaat3	phospholipase A and acyltransferase 3 [Source:MGI Symbol;Acc:MGI:2179715] && sp|Q8R3U1|PLAT3_MOUSE Phospholipase A and acyltransferase 3 OS=Mus musculus OX=10090 GN=Plaat3 PE=1 SV=2 && PF04970:Lecithin retinol acyltransferase
19	7544601	7545065	465	466	Brain_39887_master__19:7544600:7545065	Intron (ENSMUST00000136465/ENSMUSG00000060675, intron 2 of 3)	7534850	7564076	29227	+	ENSMUSG00000060675	ENSMUST00000136756	9751	Plaat3	phospholipase A and acyltransferase 3 [Source:MGI Symbol;Acc:MGI:2179715] && sp|Q8R3U1|PLAT3_MOUSE Phospholipase A and acyltransferase 3 OS=Mus musculus OX=10090 GN=Plaat3 PE=1 SV=2 && PF04970:Lecithin retinol acyltransferase
X	55704522	55705011	490	491	Brain_39887_master__X:55704521:55705011	Promoter (<=1kb)	55703605	55709189	5585	+	ENSMUSG00000060681	ENSMUST00000202670	917	Slc9a6	solute carrier family 9 (sodium/hydrogen exchanger), member 6 [Source:MGI Symbol;Acc:MGI:2443511] && sp|Q92581|SL9A6_HUMAN Sodium/hydrogen exchanger 6 OS=Homo sapiens OX=9606 GN=SLC9A6 PE=1 SV=2 && PF00999:Sodium/hydrogen exchanger family
1	53218853	53219292	440	441	Brain_39887_master__1:53218852:53219292	Intron (ENSMUST00000072235/ENSMUSG00000060715, intron 4 of 8)	53197759	53226767	29009	-	ENSMUSG00000060715	ENSMUST00000190748	7475	1700019A02Rik	RIKEN cDNA 1700019A02 gene [Source:MGI Symbol;Acc:MGI:1916647] && - && -
1	53219399	53219818	420	421	Brain_39887_master__1:53219398:53219818	Intron (ENSMUST00000072235/ENSMUSG00000060715, intron 4 of 8)	53197759	53226767	29009	-	ENSMUSG00000060715	ENSMUST00000190748	6949	1700019A02Rik	RIKEN cDNA 1700019A02 gene [Source:MGI Symbol;Acc:MGI:1916647] && - && -
12	79069837	79070338	502	503	Brain_39887_master__12:79069836:79070338	Distal Intergenic	79075937	79128429	52493	+	ENSMUSG00000060716	ENSMUST00000039928	-5599	Plekhh1	pleckstrin homology domain containing, family H (with MyTH4 domain) member 1 [Source:MGI Symbol;Acc:MGI:2144989] && sp|Q80TI1|PKHH1_MOUSE Pleckstrin homology domain-containing family H member 1 OS=Mus musculus OX=10090 GN=Plekhh1 PE=1 SV=2 && PF00784:MyTH4 domain|PF00373:FERM central domain|PF00169:PH domain
12	79081639	79082210	572	573	Brain_39887_master__12:79081638:79082210	Promoter (<=1kb)	79082410	79127403	44994	+	ENSMUSG00000060716	ENSMUST00000219956	-200	Plekhh1	pleckstrin homology domain containing, family H (with MyTH4 domain) member 1 [Source:MGI Symbol;Acc:MGI:2144989] && sp|Q80TI1|PKHH1_MOUSE Pleckstrin homology domain-containing family H member 1 OS=Mus musculus OX=10090 GN=Plekhh1 PE=1 SV=2 && PF00784:MyTH4 domain|PF00373:FERM central domain|PF00169:PH domain
12	79087455	79087815	361	362	Brain_39887_master__12:79087454:79087815	Intron (ENSMUST00000039928/ENSMUSG00000060716, intron 2 of 28)	79082410	79127403	44994	+	ENSMUSG00000060716	ENSMUST00000219956	5045	Plekhh1	pleckstrin homology domain containing, family H (with MyTH4 domain) member 1 [Source:MGI Symbol;Acc:MGI:2144989] && sp|Q80TI1|PKHH1_MOUSE Pleckstrin homology domain-containing family H member 1 OS=Mus musculus OX=10090 GN=Plekhh1 PE=1 SV=2 && PF00784:MyTH4 domain|PF00373:FERM central domain|PF00169:PH domain
12	79101736	79102253	518	519	Brain_39887_master__12:79101735:79102253	Exon (ENSMUST00000039928/ENSMUSG00000060716, exon 7 of 29)	79114383	79128422	14040	+	ENSMUSG00000060716	ENSMUST00000219946	-12130	Plekhh1	pleckstrin homology domain containing, family H (with MyTH4 domain) member 1 [Source:MGI Symbol;Acc:MGI:2144989] && sp|Q80TI1|PKHH1_MOUSE Pleckstrin homology domain-containing family H member 1 OS=Mus musculus OX=10090 GN=Plekhh1 PE=1 SV=2 && PF00784:MyTH4 domain|PF00373:FERM central domain|PF00169:PH domain
12	79110767	79111222	456	457	Brain_39887_master__12:79110766:79111222	Exon (ENSMUST00000039928/ENSMUSG00000060716, exon 10 of 29)	79114383	79128422	14040	+	ENSMUSG00000060716	ENSMUST00000219946	-3161	Plekhh1	pleckstrin homology domain containing, family H (with MyTH4 domain) member 1 [Source:MGI Symbol;Acc:MGI:2144989] && sp|Q80TI1|PKHH1_MOUSE Pleckstrin homology domain-containing family H member 1 OS=Mus musculus OX=10090 GN=Plekhh1 PE=1 SV=2 && PF00784:MyTH4 domain|PF00373:FERM central domain|PF00169:PH domain
5	108663420	108664166	747	748	Brain_39887_master__5:108663419:108664166	Promoter (<=1kb)	108665045	108665398	354	+	ENSMUSG00000060730	ENSMUST00000136334	-879	Gm10086	predicted pseudogene 10086 [Source:MGI Symbol;Acc:MGI:3642342] && sp|Q9D1R9|RL34_MOUSE 60S ribosomal protein L34 OS=Mus musculus OX=10090 GN=Rpl34 PE=1 SV=2 && PF01199:Ribosomal protein L34e
5	108669960	108670378	419	420	Brain_39887_master__5:108669959:108670378	Intron (ENSMUST00000046892/ENSMUSG00000033615, intron 3 of 3)	108665045	108665398	354	+	ENSMUSG00000060730	ENSMUST00000136334	4915	Gm10086	predicted pseudogene 10086 [Source:MGI Symbol;Acc:MGI:3642342] && sp|Q9D1R9|RL34_MOUSE 60S ribosomal protein L34 OS=Mus musculus OX=10090 GN=Rpl34 PE=1 SV=2 && PF01199:Ribosomal protein L34e
10	71198152	71198457	306	307	Brain_39887_master__10:71198151:71198457	Intron (ENSMUST00000079252/ENSMUSG00000060733, intron 1 of 5)	71183673	71199710	16038	+	ENSMUSG00000060733	ENSMUST00000141153	14479	Ipmk	inositol polyphosphate multikinase [Source:MGI Symbol;Acc:MGI:1916968] && sp|Q7TT16|IPMK_MOUSE Inositol polyphosphate multikinase OS=Mus musculus OX=10090 GN=Ipmk PE=1 SV=1 && -
10	71222454	71222978	525	526	Brain_39887_master__10:71222453:71222978	Intron (ENSMUST00000141984/ENSMUSG00000060733, intron 1 of 2)	71217579	71269010	51432	+	ENSMUSG00000060733	ENSMUST00000141984	4875	Ipmk	inositol polyphosphate multikinase [Source:MGI Symbol;Acc:MGI:1916968] && sp|Q7TT16|IPMK_MOUSE Inositol polyphosphate multikinase OS=Mus musculus OX=10090 GN=Ipmk PE=1 SV=1 && -
10	71259054	71259511	458	459	Brain_39887_master__10:71259053:71259511	Intron (ENSMUST00000141984/ENSMUSG00000060733, intron 2 of 2)	71245193	71269157	23965	+	ENSMUSG00000060733	ENSMUST00000145521	13861	Ipmk	inositol polyphosphate multikinase [Source:MGI Symbol;Acc:MGI:1916968] && sp|Q7TT16|IPMK_MOUSE Inositol polyphosphate multikinase OS=Mus musculus OX=10090 GN=Ipmk PE=1 SV=1 && -
10	71261070	71261566	497	498	Brain_39887_master__10:71261069:71261566	Intron (ENSMUST00000141984/ENSMUSG00000060733, intron 2 of 2)	71245193	71269157	23965	+	ENSMUSG00000060733	ENSMUST00000145521	15877	Ipmk	inositol polyphosphate multikinase [Source:MGI Symbol;Acc:MGI:1916968] && sp|Q7TT16|IPMK_MOUSE Inositol polyphosphate multikinase OS=Mus musculus OX=10090 GN=Ipmk PE=1 SV=1 && -
10	71271154	71271534	381	382	Brain_39887_master__10:71271153:71271534	Distal Intergenic	71245193	71269157	23965	+	ENSMUSG00000060733	ENSMUST00000145521	25961	Ipmk	inositol polyphosphate multikinase [Source:MGI Symbol;Acc:MGI:1916968] && sp|Q7TT16|IPMK_MOUSE Inositol polyphosphate multikinase OS=Mus musculus OX=10090 GN=Ipmk PE=1 SV=1 && -
1	180631444	180631744	301	302	Brain_39887_master__1:180631443:180631744	Intron (ENSMUST00000161308/ENSMUSG00000060743, intron 3 of 3)	180630696	180641099	10404	-	ENSMUSG00000060743	ENSMUST00000159789	9355	H3f3a	H3.3 histone A [Source:MGI Symbol;Acc:MGI:1097686] && sp|C0HL66|H33A_DROME Histone H3.3A OS=Drosophila melanogaster OX=7227 GN=His3.3A PE=1 SV=1 && PF00125:Core histone H2A/H2B/H3/H4
1	37870667	37871028	362	363	Brain_39887_master__1:37870666:37871028	Intron (ENSMUST00000041815/ENSMUSG00000060771, intron 9 of 19)	37879143	37882802	3660	-	ENSMUSG00000060771	ENSMUST00000134024	11774	Tsga10	testis specific 10 [Source:MGI Symbol;Acc:MGI:2685063] && sp|Q6NY15|TSG10_MOUSE Testis-specific gene 10 protein OS=Mus musculus OX=10090 GN=Tsga10 PE=1 SV=1 && -
11	87810683	87811810	1128	1129	Brain_39887_master__11:87810682:87811810	Promoter (<=1kb)	87804094	87811788	7695	-	ENSMUSG00000060787	ENSMUST00000216461	0	Olfr464	olfactory receptor 464 [Source:MGI Symbol;Acc:MGI:3030298] && sp|Q15615|OR4D1_HUMAN Olfactory receptor 4D1 OS=Homo sapiens OX=9606 GN=OR4D1 PE=2 SV=3 && PF13853:Olfactory receptor
3	40584681	40585122	442	443	Brain_39887_master__3:40584680:40585122	Promoter (<=1kb)	40585435	40609046	23612	+	ENSMUSG00000060798	ENSMUST00000061590	-313	Intu	inturned planar cell polarity protein [Source:MGI Symbol;Acc:MGI:2443752] && sp|Q059U7|INTU_MOUSE Protein inturned OS=Mus musculus OX=10090 GN=Intu PE=1 SV=1 && -
19	4074428	4074772	345	346	Brain_39887_master__19:4074427:4074772	Distal Intergenic	4085409	4085993	585	-	ENSMUSG00000060803	ENSMUST00000236211	11221	Gstp1	glutathione S-transferase, pi 1 [Source:MGI Symbol;Acc:MGI:95865] && sp|P19157|GSTP1_MOUSE Glutathione S-transferase P 1 OS=Mus musculus OX=10090 GN=Gstp1 PE=1 SV=2 && PF02798:Glutathione S-transferase, N-terminal domain|PF14497:Glutathione S-transferase, C-terminal domain
10	63435350	63436049	700	701	Brain_39887_master__10:63435349:63436049	Intron (ENSMUST00000105441/ENSMUSG00000060843, intron 5 of 17)	63410285	63421420	11136	+	ENSMUSG00000060843	ENSMUST00000133190	25065	Ctnna3	catenin (cadherin associated protein), alpha 3 [Source:MGI Symbol;Acc:MGI:2661445] && sp|Q65CL1|CTNA3_MOUSE Catenin alpha-3 OS=Mus musculus OX=10090 GN=Ctnna3 PE=1 SV=2 && PF01044:Vinculin family
6	21226427	21226915	489	490	Brain_39887_master__6:21226426:21226915	Intron (ENSMUST00000081542/ENSMUSG00000060882, intron 1 of 5)	21215502	21729804	514303	+	ENSMUSG00000060882	ENSMUST00000081542	10925	Kcnd2	potassium voltage-gated channel, Shal-related family, member 2 [Source:MGI Symbol;Acc:MGI:102663] && sp|Q9Z0V2|KCND2_MOUSE Potassium voltage-gated channel subfamily D member 2 OS=Mus musculus OX=10090 GN=Kcnd2 PE=1 SV=1 && PF02214:BTB/POZ domain|PF00520:Ion transport protein|PF11879:Domain of unknown function (DUF3399)|PF11601:Shal-type voltage-gated potassium channels, N-terminal
8	16109334	16109933	600	601	Brain_39887_master__8:16109333:16109933	Intron (ENSMUST00000082104/ENSMUSG00000060924, intron 36 of 69)	15942545	16034812	92268	-	ENSMUSG00000060924	ENSMUST00000125551	-74522	Csmd1	CUB and Sushi multiple domains 1 [Source:MGI Symbol;Acc:MGI:2137383] && sp|Q923L3|CSMD1_MOUSE CUB and sushi domain-containing protein 1 OS=Mus musculus OX=10090 GN=Csmd1 PE=1 SV=2 && PF00084:Sushi repeat (SCR repeat)|PF00431:CUB domain
8	17300927	17301450	524	525	Brain_39887_master__8:17300926:17301450	Intron (ENSMUST00000082104/ENSMUSG00000060924, intron 1 of 69)	15942537	17585297	1642761	-	ENSMUSG00000060924	ENSMUST00000082104	283847	Csmd1	CUB and Sushi multiple domains 1 [Source:MGI Symbol;Acc:MGI:2137383] && sp|Q923L3|CSMD1_MOUSE CUB and sushi domain-containing protein 1 OS=Mus musculus OX=10090 GN=Csmd1 PE=1 SV=2 && PF00084:Sushi repeat (SCR repeat)|PF00431:CUB domain
8	17925315	17925719	405	406	Brain_39887_master__8:17925314:17925719	Distal Intergenic	16394877	17585602	1190726	-	ENSMUSG00000060924	ENSMUST00000137947	-339713	Csmd1	CUB and Sushi multiple domains 1 [Source:MGI Symbol;Acc:MGI:2137383] && sp|Q923L3|CSMD1_MOUSE CUB and sushi domain-containing protein 1 OS=Mus musculus OX=10090 GN=Csmd1 PE=1 SV=2 && PF00084:Sushi repeat (SCR repeat)|PF00431:CUB domain
5	89060106	89060933	828	829	Brain_39887_master__5:89060105:89060933	Intron (ENSMUST00000239214/ENSMUSG00000060961, intron 1 of 25)	89082391	89102806	20416	+	ENSMUSG00000060961	ENSMUST00000144713	-21458	Slc4a4	solute carrier family 4 (anion exchanger), member 4 [Source:MGI Symbol;Acc:MGI:1927555] && sp|O88343|S4A4_MOUSE Electrogenic sodium bicarbonate cotransporter 1 OS=Mus musculus OX=10090 GN=Slc4a4 PE=1 SV=2 && -
5	89062188	89062837	650	651	Brain_39887_master__5:89062187:89062837	Intron (ENSMUST00000239214/ENSMUSG00000060961, intron 1 of 25)	89082391	89102806	20416	+	ENSMUSG00000060961	ENSMUST00000144713	-19554	Slc4a4	solute carrier family 4 (anion exchanger), member 4 [Source:MGI Symbol;Acc:MGI:1927555] && sp|O88343|S4A4_MOUSE Electrogenic sodium bicarbonate cotransporter 1 OS=Mus musculus OX=10090 GN=Slc4a4 PE=1 SV=2 && -
5	89081818	89082544	727	728	Brain_39887_master__5:89081817:89082544	Promoter (<=1kb)	89082391	89102806	20416	+	ENSMUSG00000060961	ENSMUST00000144713	0	Slc4a4	solute carrier family 4 (anion exchanger), member 4 [Source:MGI Symbol;Acc:MGI:1927555] && sp|O88343|S4A4_MOUSE Electrogenic sodium bicarbonate cotransporter 1 OS=Mus musculus OX=10090 GN=Slc4a4 PE=1 SV=2 && -
5	89092712	89093056	345	346	Brain_39887_master__5:89092711:89093056	Intron (ENSMUST00000239214/ENSMUSG00000060961, intron 2 of 25)	89082431	89186329	103899	+	ENSMUSG00000060961	ENSMUST00000238265	10281	Slc4a4	solute carrier family 4 (anion exchanger), member 4 [Source:MGI Symbol;Acc:MGI:1927555] && sp|O88343|S4A4_MOUSE Electrogenic sodium bicarbonate cotransporter 1 OS=Mus musculus OX=10090 GN=Slc4a4 PE=1 SV=2 && -
5	89113291	89113657	367	368	Brain_39887_master__5:89113290:89113657	Intron (ENSMUST00000239214/ENSMUSG00000060961, intron 3 of 25)	89082431	89186329	103899	+	ENSMUSG00000060961	ENSMUST00000238265	30860	Slc4a4	solute carrier family 4 (anion exchanger), member 4 [Source:MGI Symbol;Acc:MGI:1927555] && sp|O88343|S4A4_MOUSE Electrogenic sodium bicarbonate cotransporter 1 OS=Mus musculus OX=10090 GN=Slc4a4 PE=1 SV=2 && -
5	89142457	89142805	349	350	Brain_39887_master__5:89142456:89142805	Intron (ENSMUST00000239214/ENSMUSG00000060961, intron 3 of 25)	89175825	89382720	206896	+	ENSMUSG00000060961	ENSMUST00000130041	-33020	Slc4a4	solute carrier family 4 (anion exchanger), member 4 [Source:MGI Symbol;Acc:MGI:1927555] && sp|O88343|S4A4_MOUSE Electrogenic sodium bicarbonate cotransporter 1 OS=Mus musculus OX=10090 GN=Slc4a4 PE=1 SV=2 && -
5	89159187	89159636	450	451	Brain_39887_master__5:89159186:89159636	Intron (ENSMUST00000239214/ENSMUSG00000060961, intron 3 of 25)	89175825	89382720	206896	+	ENSMUSG00000060961	ENSMUST00000130041	-16189	Slc4a4	solute carrier family 4 (anion exchanger), member 4 [Source:MGI Symbol;Acc:MGI:1927555] && sp|O88343|S4A4_MOUSE Electrogenic sodium bicarbonate cotransporter 1 OS=Mus musculus OX=10090 GN=Slc4a4 PE=1 SV=2 && -
5	89185776	89186517	742	743	Brain_39887_master__5:89185775:89186517	Exon (ENSMUST00000239214/ENSMUSG00000060961, exon 5 of 26)	89175951	89270312	94362	+	ENSMUSG00000060961	ENSMUST00000134303	9825	Slc4a4	solute carrier family 4 (anion exchanger), member 4 [Source:MGI Symbol;Acc:MGI:1927555] && sp|O88343|S4A4_MOUSE Electrogenic sodium bicarbonate cotransporter 1 OS=Mus musculus OX=10090 GN=Slc4a4 PE=1 SV=2 && -
5	89209078	89209499	422	423	Brain_39887_master__5:89209077:89209499	Intron (ENSMUST00000239214/ENSMUSG00000060961, intron 7 of 25)	89175951	89270312	94362	+	ENSMUSG00000060961	ENSMUST00000134303	33127	Slc4a4	solute carrier family 4 (anion exchanger), member 4 [Source:MGI Symbol;Acc:MGI:1927555] && sp|O88343|S4A4_MOUSE Electrogenic sodium bicarbonate cotransporter 1 OS=Mus musculus OX=10090 GN=Slc4a4 PE=1 SV=2 && -
5	89227793	89228202	410	411	Brain_39887_master__5:89227792:89228202	Intron (ENSMUST00000239214/ENSMUSG00000060961, intron 7 of 25)	89175951	89270312	94362	+	ENSMUSG00000060961	ENSMUST00000134303	51842	Slc4a4	solute carrier family 4 (anion exchanger), member 4 [Source:MGI Symbol;Acc:MGI:1927555] && sp|O88343|S4A4_MOUSE Electrogenic sodium bicarbonate cotransporter 1 OS=Mus musculus OX=10090 GN=Slc4a4 PE=1 SV=2 && -
5	89250039	89250430	392	393	Brain_39887_master__5:89250038:89250430	Intron (ENSMUST00000239214/ENSMUSG00000060961, intron 8 of 25)	89175951	89270312	94362	+	ENSMUSG00000060961	ENSMUST00000134303	74088	Slc4a4	solute carrier family 4 (anion exchanger), member 4 [Source:MGI Symbol;Acc:MGI:1927555] && sp|O88343|S4A4_MOUSE Electrogenic sodium bicarbonate cotransporter 1 OS=Mus musculus OX=10090 GN=Slc4a4 PE=1 SV=2 && -
5	89265804	89266500	697	698	Brain_39887_master__5:89265803:89266500	Intron (ENSMUST00000239214/ENSMUSG00000060961, intron 8 of 25)	89175951	89270312	94362	+	ENSMUSG00000060961	ENSMUST00000134303	89853	Slc4a4	solute carrier family 4 (anion exchanger), member 4 [Source:MGI Symbol;Acc:MGI:1927555] && sp|O88343|S4A4_MOUSE Electrogenic sodium bicarbonate cotransporter 1 OS=Mus musculus OX=10090 GN=Slc4a4 PE=1 SV=2 && -
2	54343691	54344045	355	356	Brain_39887_master__2:54343690:54344045	Intron (ENSMUST00000112636/ENSMUSG00000060988, intron 1 of 11)	54326503	54623145	296643	+	ENSMUSG00000060988	ENSMUST00000136642	17188	Galnt13	polypeptide N-acetylgalactosaminyltransferase 13 [Source:MGI Symbol;Acc:MGI:2139447] && sp|Q8CF93|GLT13_MOUSE Polypeptide N-acetylgalactosaminyltransferase 13 OS=Mus musculus OX=10090 GN=Galnt13 PE=2 SV=1 && -
2	54394759	54395108	350	351	Brain_39887_master__2:54394758:54395108	Intron (ENSMUST00000112636/ENSMUSG00000060988, intron 1 of 11)	54406552	55002973	596422	+	ENSMUSG00000060988	ENSMUST00000068595	-11444	Galnt13	polypeptide N-acetylgalactosaminyltransferase 13 [Source:MGI Symbol;Acc:MGI:2139447] && sp|Q8CF93|GLT13_MOUSE Polypeptide N-acetylgalactosaminyltransferase 13 OS=Mus musculus OX=10090 GN=Galnt13 PE=2 SV=1 && -
7	19333902	19334746	845	846	Brain_39887_master__7:19333901:19334746	Intron (ENSMUST00000086041/ENSMUSG00000061028, intron 2 of 20)	19314968	19338330	23363	-	ENSMUSG00000061028	ENSMUST00000207907	3584	Clasrp	CLK4-associating serine/arginine rich protein [Source:MGI Symbol;Acc:MGI:1855695] && sp|Q8CFC7|CLASR_MOUSE CLK4-associating serine/arginine rich protein OS=Mus musculus OX=10090 GN=Clasrp PE=1 SV=3 && PF09750:Alternative splicing regulator
10	78235408	78235819	412	413	Brain_39887_master__10:78235407:78235819	Downstream (<1kb)	78237959	78239450	1492	-	ENSMUSG00000061032	ENSMUST00000219406	3631	Rrp1	ribosomal RNA processing 1 [Source:MGI Symbol;Acc:MGI:1203500] && sp|P56183|RRP1_MOUSE Ribosomal RNA processing protein 1 homolog A OS=Mus musculus OX=10090 GN=Rrp1 PE=1 SV=2 && PF05997:Nucleolar protein,Nop52
16	41496002	41496352	351	352	Brain_39887_master__16:41496001:41496352	Intron (ENSMUST00000187695/ENSMUSG00000061080, intron 3 of 8)	41353781	41359615	5835	+	ENSMUSG00000061080	ENSMUST00000187185	142221	Lsamp	limbic system-associated membrane protein [Source:MGI Symbol;Acc:MGI:1261760] && sp|Q62813|LSAMP_RAT Limbic system-associated membrane protein OS=Rattus norvegicus OX=10116 GN=Lsamp PE=1 SV=1 && PF13927:Immunoglobulin domain|PF07679:Immunoglobulin I-set domain
16	41526800	41527268	469	470	Brain_39887_master__16:41526799:41527268	Intron (ENSMUST00000187695/ENSMUSG00000061080, intron 3 of 8)	41353781	41359615	5835	+	ENSMUSG00000061080	ENSMUST00000187185	173019	Lsamp	limbic system-associated membrane protein [Source:MGI Symbol;Acc:MGI:1261760] && sp|Q62813|LSAMP_RAT Limbic system-associated membrane protein OS=Rattus norvegicus OX=10116 GN=Lsamp PE=1 SV=1 && PF13927:Immunoglobulin domain|PF07679:Immunoglobulin I-set domain
16	41530411	41530881	471	472	Brain_39887_master__16:41530410:41530881	Intron (ENSMUST00000187695/ENSMUSG00000061080, intron 3 of 8)	41353781	41359615	5835	+	ENSMUSG00000061080	ENSMUST00000187185	176630	Lsamp	limbic system-associated membrane protein [Source:MGI Symbol;Acc:MGI:1261760] && sp|Q62813|LSAMP_RAT Limbic system-associated membrane protein OS=Rattus norvegicus OX=10116 GN=Lsamp PE=1 SV=1 && PF13927:Immunoglobulin domain|PF07679:Immunoglobulin I-set domain
16	41638520	41639061	542	543	Brain_39887_master__16:41638519:41639061	Intron (ENSMUST00000187695/ENSMUSG00000061080, intron 3 of 8)	41353781	41359615	5835	+	ENSMUSG00000061080	ENSMUST00000187185	284739	Lsamp	limbic system-associated membrane protein [Source:MGI Symbol;Acc:MGI:1261760] && sp|Q62813|LSAMP_RAT Limbic system-associated membrane protein OS=Rattus norvegicus OX=10116 GN=Lsamp PE=1 SV=1 && PF13927:Immunoglobulin domain|PF07679:Immunoglobulin I-set domain
16	41647511	41648014	504	505	Brain_39887_master__16:41647510:41648014	Intron (ENSMUST00000187695/ENSMUSG00000061080, intron 3 of 8)	41353781	41359615	5835	+	ENSMUSG00000061080	ENSMUST00000187185	293730	Lsamp	limbic system-associated membrane protein [Source:MGI Symbol;Acc:MGI:1261760] && sp|Q62813|LSAMP_RAT Limbic system-associated membrane protein OS=Rattus norvegicus OX=10116 GN=Lsamp PE=1 SV=1 && PF13927:Immunoglobulin domain|PF07679:Immunoglobulin I-set domain
16	41737553	41737972	420	421	Brain_39887_master__16:41737552:41737972	Intron (ENSMUST00000187695/ENSMUSG00000061080, intron 4 of 8)	41964347	41994821	30475	+	ENSMUSG00000061080	ENSMUST00000145951	-226375	Lsamp	limbic system-associated membrane protein [Source:MGI Symbol;Acc:MGI:1261760] && sp|Q62813|LSAMP_RAT Limbic system-associated membrane protein OS=Rattus norvegicus OX=10116 GN=Lsamp PE=1 SV=1 && PF13927:Immunoglobulin domain|PF07679:Immunoglobulin I-set domain
16	41747797	41748390	594	595	Brain_39887_master__16:41747796:41748390	Intron (ENSMUST00000187695/ENSMUSG00000061080, intron 4 of 8)	41964347	41994821	30475	+	ENSMUSG00000061080	ENSMUST00000145951	-215957	Lsamp	limbic system-associated membrane protein [Source:MGI Symbol;Acc:MGI:1261760] && sp|Q62813|LSAMP_RAT Limbic system-associated membrane protein OS=Rattus norvegicus OX=10116 GN=Lsamp PE=1 SV=1 && PF13927:Immunoglobulin domain|PF07679:Immunoglobulin I-set domain
16	41776112	41776478	367	368	Brain_39887_master__16:41776111:41776478	Intron (ENSMUST00000187695/ENSMUSG00000061080, intron 5 of 8)	41964347	41994821	30475	+	ENSMUSG00000061080	ENSMUST00000145951	-187869	Lsamp	limbic system-associated membrane protein [Source:MGI Symbol;Acc:MGI:1261760] && sp|Q62813|LSAMP_RAT Limbic system-associated membrane protein OS=Rattus norvegicus OX=10116 GN=Lsamp PE=1 SV=1 && PF13927:Immunoglobulin domain|PF07679:Immunoglobulin I-set domain
16	41835045	41836099	1055	1056	Brain_39887_master__16:41835044:41836099	Intron (ENSMUST00000187695/ENSMUSG00000061080, intron 5 of 8)	41964347	41994821	30475	+	ENSMUSG00000061080	ENSMUST00000145951	-128248	Lsamp	limbic system-associated membrane protein [Source:MGI Symbol;Acc:MGI:1261760] && sp|Q62813|LSAMP_RAT Limbic system-associated membrane protein OS=Rattus norvegicus OX=10116 GN=Lsamp PE=1 SV=1 && PF13927:Immunoglobulin domain|PF07679:Immunoglobulin I-set domain
16	41842091	41842535	445	446	Brain_39887_master__16:41842090:41842535	Intron (ENSMUST00000187695/ENSMUSG00000061080, intron 5 of 8)	41964347	41994821	30475	+	ENSMUSG00000061080	ENSMUST00000145951	-121812	Lsamp	limbic system-associated membrane protein [Source:MGI Symbol;Acc:MGI:1261760] && sp|Q62813|LSAMP_RAT Limbic system-associated membrane protein OS=Rattus norvegicus OX=10116 GN=Lsamp PE=1 SV=1 && PF13927:Immunoglobulin domain|PF07679:Immunoglobulin I-set domain
16	41931076	41931470	395	396	Brain_39887_master__16:41931075:41931470	Intron (ENSMUST00000187695/ENSMUSG00000061080, intron 5 of 8)	41964347	41994821	30475	+	ENSMUSG00000061080	ENSMUST00000145951	-32877	Lsamp	limbic system-associated membrane protein [Source:MGI Symbol;Acc:MGI:1261760] && sp|Q62813|LSAMP_RAT Limbic system-associated membrane protein OS=Rattus norvegicus OX=10116 GN=Lsamp PE=1 SV=1 && PF13927:Immunoglobulin domain|PF07679:Immunoglobulin I-set domain
16	41943621	41944100	480	481	Brain_39887_master__16:41943620:41944100	Intron (ENSMUST00000187695/ENSMUSG00000061080, intron 5 of 8)	41964347	41994821	30475	+	ENSMUSG00000061080	ENSMUST00000145951	-20247	Lsamp	limbic system-associated membrane protein [Source:MGI Symbol;Acc:MGI:1261760] && sp|Q62813|LSAMP_RAT Limbic system-associated membrane protein OS=Rattus norvegicus OX=10116 GN=Lsamp PE=1 SV=1 && PF13927:Immunoglobulin domain|PF07679:Immunoglobulin I-set domain
16	41967424	41967856	433	434	Brain_39887_master__16:41967423:41967856	Intron (ENSMUST00000187695/ENSMUSG00000061080, intron 8 of 8)	41964388	41994646	30259	+	ENSMUSG00000061080	ENSMUST00000133853	3036	Lsamp	limbic system-associated membrane protein [Source:MGI Symbol;Acc:MGI:1261760] && sp|Q62813|LSAMP_RAT Limbic system-associated membrane protein OS=Rattus norvegicus OX=10116 GN=Lsamp PE=1 SV=1 && PF13927:Immunoglobulin domain|PF07679:Immunoglobulin I-set domain
7	30438141	30438753	613	614	Brain_39887_master__7:30438140:30438753	Promoter (<=1kb)	30429312	30438832	9521	-	ENSMUSG00000061099	ENSMUST00000074758	79	Gapdhs	glyceraldehyde-3-phosphate dehydrogenase, spermatogenic [Source:MGI Symbol;Acc:MGI:95653] && sp|Q64467|G3PT_MOUSE Glyceraldehyde-3-phosphate dehydrogenase, testis-specific OS=Mus musculus OX=10090 GN=Gapdhs PE=1 SV=1 && PF00044:Glyceraldehyde 3-phosphate dehydrogenase, NAD binding domain|PF02800:Glyceraldehyde 3-phosphate dehydrogenase, C-terminal domain
17	85248396	85248846	451	452	Brain_39887_master__17:85248395:85248846	Intron (ENSMUST00000234288/ENSMUSG00000097047, intron 2 of 3)	85264169	85331419	67251	+	ENSMUSG00000061130	ENSMUST00000112305	-15323	Ppm1b	protein phosphatase 1B, magnesium dependent, beta isoform [Source:MGI Symbol;Acc:MGI:101841] && sp|P36993|PPM1B_MOUSE Protein phosphatase 1B OS=Mus musculus OX=10090 GN=Ppm1b PE=1 SV=1 && PF00481:Protein phosphatase 2C|PF07830:Protein serine/threonine phosphatase 2C, C-terminal domain
17	85252607	85252955	349	350	Brain_39887_master__17:85252606:85252955	Intron (ENSMUST00000234288/ENSMUSG00000097047, intron 2 of 3)	85264169	85331419	67251	+	ENSMUSG00000061130	ENSMUST00000112305	-11214	Ppm1b	protein phosphatase 1B, magnesium dependent, beta isoform [Source:MGI Symbol;Acc:MGI:101841] && sp|P36993|PPM1B_MOUSE Protein phosphatase 1B OS=Mus musculus OX=10090 GN=Ppm1b PE=1 SV=1 && PF00481:Protein phosphatase 2C|PF07830:Protein serine/threonine phosphatase 2C, C-terminal domain
17	85279172	85279491	320	321	Brain_39887_master__17:85279171:85279491	Intron (ENSMUST00000112305/ENSMUSG00000061130, intron 1 of 5)	85272461	85331419	58959	+	ENSMUSG00000061130	ENSMUST00000234540	6711	Ppm1b	protein phosphatase 1B, magnesium dependent, beta isoform [Source:MGI Symbol;Acc:MGI:101841] && sp|P36993|PPM1B_MOUSE Protein phosphatase 1B OS=Mus musculus OX=10090 GN=Ppm1b PE=1 SV=1 && PF00481:Protein phosphatase 2C|PF07830:Protein serine/threonine phosphatase 2C, C-terminal domain
17	85301214	85301763	550	551	Brain_39887_master__17:85301213:85301763	Promoter (<=1kb)	85301108	85331207	30100	+	ENSMUSG00000061130	ENSMUST00000234851	106	Ppm1b	protein phosphatase 1B, magnesium dependent, beta isoform [Source:MGI Symbol;Acc:MGI:101841] && sp|P36993|PPM1B_MOUSE Protein phosphatase 1B OS=Mus musculus OX=10090 GN=Ppm1b PE=1 SV=1 && PF00481:Protein phosphatase 2C|PF07830:Protein serine/threonine phosphatase 2C, C-terminal domain
17	85303066	85303414	349	350	Brain_39887_master__17:85303065:85303414	Promoter (1-2kb)	85301108	85331207	30100	+	ENSMUSG00000061130	ENSMUST00000234851	1958	Ppm1b	protein phosphatase 1B, magnesium dependent, beta isoform [Source:MGI Symbol;Acc:MGI:101841] && sp|P36993|PPM1B_MOUSE Protein phosphatase 1B OS=Mus musculus OX=10090 GN=Ppm1b PE=1 SV=1 && PF00481:Protein phosphatase 2C|PF07830:Protein serine/threonine phosphatase 2C, C-terminal domain
17	85309299	85309611	313	314	Brain_39887_master__17:85309298:85309611	Intron (ENSMUST00000112305/ENSMUSG00000061130, intron 2 of 5)	85301108	85331207	30100	+	ENSMUSG00000061130	ENSMUST00000234851	8191	Ppm1b	protein phosphatase 1B, magnesium dependent, beta isoform [Source:MGI Symbol;Acc:MGI:101841] && sp|P36993|PPM1B_MOUSE Protein phosphatase 1B OS=Mus musculus OX=10090 GN=Ppm1b PE=1 SV=1 && PF00481:Protein phosphatase 2C|PF07830:Protein serine/threonine phosphatase 2C, C-terminal domain
17	85311362	85311662	301	302	Brain_39887_master__17:85311361:85311662	Intron (ENSMUST00000112305/ENSMUSG00000061130, intron 3 of 5)	85301108	85331207	30100	+	ENSMUSG00000061130	ENSMUST00000234851	10254	Ppm1b	protein phosphatase 1B, magnesium dependent, beta isoform [Source:MGI Symbol;Acc:MGI:101841] && sp|P36993|PPM1B_MOUSE Protein phosphatase 1B OS=Mus musculus OX=10090 GN=Ppm1b PE=1 SV=1 && PF00481:Protein phosphatase 2C|PF07830:Protein serine/threonine phosphatase 2C, C-terminal domain
17	85317721	85318384	664	665	Brain_39887_master__17:85317720:85318384	Intron (ENSMUST00000112305/ENSMUSG00000061130, intron 5 of 5)	85301108	85331207	30100	+	ENSMUSG00000061130	ENSMUST00000234851	16613	Ppm1b	protein phosphatase 1B, magnesium dependent, beta isoform [Source:MGI Symbol;Acc:MGI:101841] && sp|P36993|PPM1B_MOUSE Protein phosphatase 1B OS=Mus musculus OX=10090 GN=Ppm1b PE=1 SV=1 && PF00481:Protein phosphatase 2C|PF07830:Protein serine/threonine phosphatase 2C, C-terminal domain
19	40950191	40950702	512	513	Brain_39887_master__19:40950190:40950702	Intron (ENSMUST00000117695/ENSMUSG00000061132, intron 5 of 16)	40917371	40982591	65221	-	ENSMUSG00000061132	ENSMUST00000117695	31889	Blnk	B cell linker [Source:MGI Symbol;Acc:MGI:96878] && sp|Q9QUN3|BLNK_MOUSE B-cell linker protein OS=Mus musculus OX=10090 GN=Blnk PE=1 SV=1 && -
19	40988016	40988455	440	441	Brain_39887_master__19:40988015:40988455	Distal Intergenic	40953049	40982978	29930	-	ENSMUSG00000061132	ENSMUST00000134568	-5038	Blnk	B cell linker [Source:MGI Symbol;Acc:MGI:96878] && sp|Q9QUN3|BLNK_MOUSE B-cell linker protein OS=Mus musculus OX=10090 GN=Blnk PE=1 SV=1 && -
2	52898462	52899041	580	581	Brain_39887_master__2:52898461:52899041	Intron (ENSMUST00000155586/ENSMUSG00000036053, intron 1 of 26)	53029184	53035321	6138	-	ENSMUSG00000061136	ENSMUST00000133384	136280	Prpf40a	pre-mRNA processing factor 40A [Source:MGI Symbol;Acc:MGI:1860512] && sp|Q9R1C7|PR40A_MOUSE Pre-mRNA-processing factor 40 homolog A OS=Mus musculus OX=10090 GN=Prpf40a PE=1 SV=1 && PF00397:WW domain|PF01846:FF domain
2	52928787	52929555	769	770	Brain_39887_master__2:52928786:52929555	Intron (ENSMUST00000155586/ENSMUSG00000036053, intron 3 of 26)	53029184	53035321	6138	-	ENSMUSG00000061136	ENSMUST00000133384	105766	Prpf40a	pre-mRNA processing factor 40A [Source:MGI Symbol;Acc:MGI:1860512] && sp|Q9R1C7|PR40A_MOUSE Pre-mRNA-processing factor 40 homolog A OS=Mus musculus OX=10090 GN=Prpf40a PE=1 SV=1 && PF00397:WW domain|PF01846:FF domain
2	52947823	52948157	335	336	Brain_39887_master__2:52947822:52948157	Intron (ENSMUST00000155586/ENSMUSG00000036053, intron 6 of 26)	53029184	53035321	6138	-	ENSMUSG00000061136	ENSMUST00000133384	87164	Prpf40a	pre-mRNA processing factor 40A [Source:MGI Symbol;Acc:MGI:1860512] && sp|Q9R1C7|PR40A_MOUSE Pre-mRNA-processing factor 40 homolog A OS=Mus musculus OX=10090 GN=Prpf40a PE=1 SV=1 && PF00397:WW domain|PF01846:FF domain
2	52951435	52952438	1004	1005	Brain_39887_master__2:52951434:52952438	Intron (ENSMUST00000155586/ENSMUSG00000036053, intron 6 of 26)	53029184	53035321	6138	-	ENSMUSG00000061136	ENSMUST00000133384	82883	Prpf40a	pre-mRNA processing factor 40A [Source:MGI Symbol;Acc:MGI:1860512] && sp|Q9R1C7|PR40A_MOUSE Pre-mRNA-processing factor 40 homolog A OS=Mus musculus OX=10090 GN=Prpf40a PE=1 SV=1 && PF00397:WW domain|PF01846:FF domain
2	52963755	52964256	502	503	Brain_39887_master__2:52963754:52964256	Intron (ENSMUST00000155586/ENSMUSG00000036053, intron 9 of 26)	53029184	53035321	6138	-	ENSMUSG00000061136	ENSMUST00000133384	71065	Prpf40a	pre-mRNA processing factor 40A [Source:MGI Symbol;Acc:MGI:1860512] && sp|Q9R1C7|PR40A_MOUSE Pre-mRNA-processing factor 40 homolog A OS=Mus musculus OX=10090 GN=Prpf40a PE=1 SV=1 && PF00397:WW domain|PF01846:FF domain
2	65166455	65167124	670	671	Brain_39887_master__2:65166454:65167124	Intron (ENSMUST00000127623/ENSMUSG00000061171, intron 4 of 8)	65146774	65191745	44972	-	ENSMUSG00000061171	ENSMUST00000127623	24621	Slc38a11	solute carrier family 38, member 11 [Source:MGI Symbol;Acc:MGI:2443383] && sp|Q3USY0|S38AB_MOUSE Putative sodium-coupled neutral amino acid transporter 11 OS=Mus musculus OX=10090 GN=Slc38a11 PE=2 SV=2 && PF01490:Transmembrane amino acid transporter protein
2	65179078	65179391	314	315	Brain_39887_master__2:65179077:65179391	Intron (ENSMUST00000127623/ENSMUSG00000061171, intron 4 of 8)	65146774	65191745	44972	-	ENSMUSG00000061171	ENSMUST00000127623	12354	Slc38a11	solute carrier family 38, member 11 [Source:MGI Symbol;Acc:MGI:2443383] && sp|Q3USY0|S38AB_MOUSE Putative sodium-coupled neutral amino acid transporter 11 OS=Mus musculus OX=10090 GN=Slc38a11 PE=2 SV=2 && PF01490:Transmembrane amino acid transporter protein
3	79360323	79360669	347	348	Brain_39887_master__3:79360322:79360669	Intron (ENSMUST00000164216/ENSMUSG00000091685, intron 4 of 4)	79364194	79373512	9319	-	ENSMUSG00000061175	ENSMUST00000149475	12843	Fnip2	folliculin interacting protein 2 [Source:MGI Symbol;Acc:MGI:2683054] && sp|Q80TD3|FNIP2_MOUSE Folliculin-interacting protein 2 OS=Mus musculus OX=10090 GN=Fnip2 PE=1 SV=2 && PF14636:Folliculin-interacting protein N-terminus|PF14637:Folliculin-interacting protein middle domain|PF14638:Folliculin-interacting protein C-terminus
3	79366187	79366990	804	805	Brain_39887_master__3:79366186:79366990	3' UTR	79364194	79373512	9319	-	ENSMUSG00000061175	ENSMUST00000149475	6522	Fnip2	folliculin interacting protein 2 [Source:MGI Symbol;Acc:MGI:2683054] && sp|Q80TD3|FNIP2_MOUSE Folliculin-interacting protein 2 OS=Mus musculus OX=10090 GN=Fnip2 PE=1 SV=2 && PF14636:Folliculin-interacting protein N-terminus|PF14637:Folliculin-interacting protein middle domain|PF14638:Folliculin-interacting protein C-terminus
3	79404068	79404398	331	332	Brain_39887_master__3:79404067:79404398	Intron (ENSMUST00000133154/ENSMUSG00000061175, intron 9 of 17)	79366900	79407829	40930	-	ENSMUSG00000061175	ENSMUST00000154645	3431	Fnip2	folliculin interacting protein 2 [Source:MGI Symbol;Acc:MGI:2683054] && sp|Q80TD3|FNIP2_MOUSE Folliculin-interacting protein 2 OS=Mus musculus OX=10090 GN=Fnip2 PE=1 SV=2 && PF14636:Folliculin-interacting protein N-terminus|PF14637:Folliculin-interacting protein middle domain|PF14638:Folliculin-interacting protein C-terminus
3	79423636	79424225	590	591	Brain_39887_master__3:79423635:79424225	Promoter (1-2kb)	79411535	79422559	11025	-	ENSMUSG00000061175	ENSMUST00000130613	-1077	Fnip2	folliculin interacting protein 2 [Source:MGI Symbol;Acc:MGI:2683054] && sp|Q80TD3|FNIP2_MOUSE Folliculin-interacting protein 2 OS=Mus musculus OX=10090 GN=Fnip2 PE=1 SV=2 && PF14636:Folliculin-interacting protein N-terminus|PF14637:Folliculin-interacting protein middle domain|PF14638:Folliculin-interacting protein C-terminus
3	79434868	79435421	554	555	Brain_39887_master__3:79434867:79435421	Intron (ENSMUST00000133154/ENSMUSG00000061175, intron 1 of 17)	79388690	79439183	50494	-	ENSMUSG00000061175	ENSMUST00000239298	3762	Fnip2	folliculin interacting protein 2 [Source:MGI Symbol;Acc:MGI:2683054] && sp|Q80TD3|FNIP2_MOUSE Folliculin-interacting protein 2 OS=Mus musculus OX=10090 GN=Fnip2 PE=1 SV=2 && PF14636:Folliculin-interacting protein N-terminus|PF14637:Folliculin-interacting protein middle domain|PF14638:Folliculin-interacting protein C-terminus
17	45769945	45770513	569	570	Brain_39887_master__17:45769944:45770513	Intron (ENSMUST00000233323/ENSMUSG00000023935, intron 2 of 5)	45776714	45777196	483	+	ENSMUSG00000061242	ENSMUST00000095268	-6201	Gm9104	predicted gene 9104 [Source:MGI Symbol;Acc:MGI:3645365] && sp|P46778|RL21_HUMAN 60S ribosomal protein L21 OS=Homo sapiens OX=9606 GN=RPL21 PE=1 SV=2 && PF01157:Ribosomal protein L21e
5	117263819	117264212	394	395	Brain_39887_master__5:117263818:117264212	Promoter (<=1kb)	117264366	117341348	76983	+	ENSMUSG00000061288	ENSMUST00000125738	-154	Taok3	TAO kinase 3 [Source:MGI Symbol;Acc:MGI:3041177] && sp|Q8BYC6|TAOK3_MOUSE Serine/threonine-protein kinase TAO3 OS=Mus musculus OX=10090 GN=Taok3 PE=1 SV=2 && PF00069:Protein kinase domain
5	117273805	117274192	388	389	Brain_39887_master__5:117273804:117274192	Promoter (2-3kb)	117271706	117325513	53808	+	ENSMUSG00000061288	ENSMUST00000153709	2099	Taok3	TAO kinase 3 [Source:MGI Symbol;Acc:MGI:3041177] && sp|Q8BYC6|TAOK3_MOUSE Serine/threonine-protein kinase TAO3 OS=Mus musculus OX=10090 GN=Taok3 PE=1 SV=2 && PF00069:Protein kinase domain
5	117284893	117285865	973	974	Brain_39887_master__5:117284892:117285865	Intron (ENSMUST00000111978/ENSMUSG00000061288, intron 1 of 20)	117271706	117325513	53808	+	ENSMUSG00000061288	ENSMUST00000153709	13187	Taok3	TAO kinase 3 [Source:MGI Symbol;Acc:MGI:3041177] && sp|Q8BYC6|TAOK3_MOUSE Serine/threonine-protein kinase TAO3 OS=Mus musculus OX=10090 GN=Taok3 PE=1 SV=2 && PF00069:Protein kinase domain
5	117296018	117296531	514	515	Brain_39887_master__5:117296017:117296531	Intron (ENSMUST00000111978/ENSMUSG00000061288, intron 1 of 20)	117271706	117325513	53808	+	ENSMUSG00000061288	ENSMUST00000153709	24312	Taok3	TAO kinase 3 [Source:MGI Symbol;Acc:MGI:3041177] && sp|Q8BYC6|TAOK3_MOUSE Serine/threonine-protein kinase TAO3 OS=Mus musculus OX=10090 GN=Taok3 PE=1 SV=2 && PF00069:Protein kinase domain
5	117349575	117349907	333	334	Brain_39887_master__5:117349574:117349907	Intron (ENSMUST00000111978/ENSMUSG00000061288, intron 9 of 20)	117341330	117366144	24815	+	ENSMUSG00000061288	ENSMUST00000127814	8245	Taok3	TAO kinase 3 [Source:MGI Symbol;Acc:MGI:3041177] && sp|Q8BYC6|TAOK3_MOUSE Serine/threonine-protein kinase TAO3 OS=Mus musculus OX=10090 GN=Taok3 PE=1 SV=2 && PF00069:Protein kinase domain
5	117360545	117360909	365	366	Brain_39887_master__5:117360544:117360909	Intron (ENSMUST00000111978/ENSMUSG00000061288, intron 11 of 20)	117378525	117411932	33408	+	ENSMUSG00000061288	ENSMUST00000111975	-17616	Taok3	TAO kinase 3 [Source:MGI Symbol;Acc:MGI:3041177] && sp|Q8BYC6|TAOK3_MOUSE Serine/threonine-protein kinase TAO3 OS=Mus musculus OX=10090 GN=Taok3 PE=1 SV=2 && PF00069:Protein kinase domain
5	146054147	146054518	372	373	Brain_39887_master__5:146054146:146054518	Distal Intergenic	146016077	146050095	34019	+	ENSMUSG00000061292	ENSMUST00000035571	38070	Cyp3a59	cytochrome P450, family 3, subfamily a, polypeptide 59 [Source:MGI Symbol;Acc:MGI:3769707] && sp|O09158|CP3AP_MOUSE Cytochrome P450 3A25 OS=Mus musculus OX=10090 GN=Cyp3a25 PE=1 SV=1 && PF00067:Cytochrome P450
4	110920614	110921247	634	635	Brain_39887_master__4:110920613:110921247	Intron (ENSMUST00000106591/ENSMUSG00000061298, intron 4 of 8)	110976038	111116236	140199	+	ENSMUSG00000061298	ENSMUST00000136433	-54791	Agbl4	ATP/GTP binding protein-like 4 [Source:MGI Symbol;Acc:MGI:1918244] && sp|Q09LZ8|CBPC6_MOUSE Cytosolic carboxypeptidase 6 OS=Mus musculus OX=10090 GN=Agbl4 PE=1 SV=1 && PF00246:Zinc carboxypeptidase
4	111401369	111401870	502	503	Brain_39887_master__4:111401368:111401870	Intron (ENSMUST00000106591/ENSMUSG00000061298, intron 7 of 8)	111423892	111513766	89875	+	ENSMUSG00000061298	ENSMUST00000154123	-22022	Agbl4	ATP/GTP binding protein-like 4 [Source:MGI Symbol;Acc:MGI:1918244] && sp|Q09LZ8|CBPC6_MOUSE Cytosolic carboxypeptidase 6 OS=Mus musculus OX=10090 GN=Agbl4 PE=1 SV=1 && PF00246:Zinc carboxypeptidase
4	111483522	111483836	315	316	Brain_39887_master__4:111483521:111483836	Intron (ENSMUST00000106592/ENSMUSG00000061298, intron 11 of 12)	111423922	111514704	90783	+	ENSMUSG00000061298	ENSMUST00000142460	59600	Agbl4	ATP/GTP binding protein-like 4 [Source:MGI Symbol;Acc:MGI:1918244] && sp|Q09LZ8|CBPC6_MOUSE Cytosolic carboxypeptidase 6 OS=Mus musculus OX=10090 GN=Agbl4 PE=1 SV=1 && PF00246:Zinc carboxypeptidase
4	41604332	41604893	562	563	Brain_39887_master__4:41604331:41604893	Intron (ENSMUST00000102963/ENSMUSG00000061322, intron 8 of 19)	41631644	41638158	6515	+	ENSMUSG00000061322	ENSMUST00000143198	-26751	Dnai1	dynein axonemal intermediate chain 1 [Source:MGI Symbol;Acc:MGI:1916172] && sp|Q8C0M8|DNAI1_MOUSE Dynein axonemal intermediate chain 1 OS=Mus musculus OX=10090 GN=Dnai1 PE=1 SV=1 && -
4	41610487	41610804	318	319	Brain_39887_master__4:41610486:41610804	Intron (ENSMUST00000102963/ENSMUSG00000061322, intron 10 of 19)	41631644	41638158	6515	+	ENSMUSG00000061322	ENSMUST00000143198	-20840	Dnai1	dynein axonemal intermediate chain 1 [Source:MGI Symbol;Acc:MGI:1916172] && sp|Q8C0M8|DNAI1_MOUSE Dynein axonemal intermediate chain 1 OS=Mus musculus OX=10090 GN=Dnai1 PE=1 SV=1 && -
6	117145692	117146175	484	485	Brain_39887_master__6:117145691:117146175	Promoter (<=1kb)	117145538	117158328	12791	+	ENSMUSG00000061353	ENSMUST00000073043	154	Cxcl12	chemokine (C-X-C motif) ligand 12 [Source:MGI Symbol;Acc:MGI:103556] && sp|P40224|SDF1_MOUSE Stromal cell-derived factor 1 OS=Mus musculus OX=10090 GN=Cxcl12 PE=2 SV=2 && -
14	65856663	65857346	684	685	Brain_39887_master__14:65856662:65857346	Exon (ENSMUST00000150897/ENSMUSG00000061356, exon 10 of 19)	65842716	65885893	43178	+	ENSMUSG00000061356	ENSMUST00000079469	13947	Nuggc	nuclear GTPase, germinal center associated [Source:MGI Symbol;Acc:MGI:2685446] && sp|D3YWJ0|SLIP_MOUSE Nuclear GTPase SLIP-GC OS=Mus musculus OX=10090 GN=Nuggc PE=3 SV=1 && PF00350:Dynamin family
7	5011205	5011640	436	437	Brain_39887_master__7:5011204:5011640	Exon (ENSMUST00000167804/ENSMUSG00000061374, exon 3 of 3)	5010274	5016237	5964	-	ENSMUSG00000061374	ENSMUST00000208944	4597	Fiz1	Flt3 interacting zinc finger protein 1 [Source:MGI Symbol;Acc:MGI:1344336] && sp|Q9WTJ4|FIZ1_MOUSE Flt3-interacting zinc finger protein 1 OS=Mus musculus OX=10090 GN=Fiz1 PE=1 SV=1 && PF00096:Zinc finger, C2H2 type
9	119254257	119255567	1311	1312	Brain_39887_master__9:119254256:119255567	Intron (ENSMUST00000165044/ENSMUSG00000061393, intron 1 of 9)	119259412	119262100	2689	+	ENSMUSG00000061393	ENSMUST00000217621	-3845	Acvr2b	activin receptor IIB [Source:MGI Symbol;Acc:MGI:87912] && sp|Q13705|AVR2B_HUMAN Activin receptor type-2B OS=Homo sapiens OX=9606 GN=ACVR2B PE=1 SV=3 && -
9	119265576	119266098	523	524	Brain_39887_master__9:119265575:119266098	Distal Intergenic	119261504	119262440	937	+	ENSMUSG00000061393	ENSMUST00000213431	4072	Acvr2b	activin receptor IIB [Source:MGI Symbol;Acc:MGI:87912] && sp|Q13705|AVR2B_HUMAN Activin receptor type-2B OS=Homo sapiens OX=9606 GN=ACVR2B PE=1 SV=3 && -
8	122336604	122337097	494	495	Brain_39887_master__8:122336603:122337097	Promoter (2-3kb)	122332953	122333957	1005	-	ENSMUSG00000061410	ENSMUST00000139379	-2647	Zcchc14	zinc finger, CCHC domain containing 14 [Source:MGI Symbol;Acc:MGI:2159407] && sp|Q8VIG0|ZCH14_MOUSE Zinc finger CCHC domain-containing protein 14 OS=Mus musculus OX=10090 GN=Zcchc14 PE=2 SV=1 && PF00098:Zinc knuckle
8	122363764	122364078	315	316	Brain_39887_master__8:122363763:122364078	Intron (ENSMUST00000046386/ENSMUSG00000061410, intron 1 of 12)	122335324	122355349	20026	-	ENSMUSG00000061410	ENSMUST00000134212	-8415	Zcchc14	zinc finger, CCHC domain containing 14 [Source:MGI Symbol;Acc:MGI:2159407] && sp|Q8VIG0|ZCH14_MOUSE Zinc finger CCHC domain-containing protein 14 OS=Mus musculus OX=10090 GN=Zcchc14 PE=2 SV=1 && PF00098:Zinc knuckle
8	122368162	122369984	1823	1824	Brain_39887_master__8:122368161:122369984	Intron (ENSMUST00000046386/ENSMUSG00000061410, intron 1 of 12)	122325442	122379640	54199	-	ENSMUSG00000061410	ENSMUST00000046386	9656	Zcchc14	zinc finger, CCHC domain containing 14 [Source:MGI Symbol;Acc:MGI:2159407] && sp|Q8VIG0|ZCH14_MOUSE Zinc finger CCHC domain-containing protein 14 OS=Mus musculus OX=10090 GN=Zcchc14 PE=2 SV=1 && PF00098:Zinc knuckle
8	122370335	122370806	472	473	Brain_39887_master__8:122370334:122370806	Intron (ENSMUST00000046386/ENSMUSG00000061410, intron 1 of 12)	122325442	122379640	54199	-	ENSMUSG00000061410	ENSMUST00000046386	8834	Zcchc14	zinc finger, CCHC domain containing 14 [Source:MGI Symbol;Acc:MGI:2159407] && sp|Q8VIG0|ZCH14_MOUSE Zinc finger CCHC domain-containing protein 14 OS=Mus musculus OX=10090 GN=Zcchc14 PE=2 SV=1 && PF00098:Zinc knuckle
2	153277455	153277790	336	337	Brain_39887_master__2:153277454:153277790	Intron (ENSMUST00000035346/ENSMUSG00000061411, intron 5 of 10)	153249386	153286399	37014	-	ENSMUSG00000061411	ENSMUST00000109784	8609	Nol4l	nucleolar protein 4-like [Source:MGI Symbol;Acc:MGI:1918765] && sp|Q6DIB4|NOL4L_MOUSE Nucleolar protein 4-like OS=Mus musculus OX=10090 GN=Nol4l PE=2 SV=1 && -
2	153398077	153398410	334	335	Brain_39887_master__2:153398076:153398410	Distal Intergenic	153249382	153371891	122510	-	ENSMUSG00000061411	ENSMUST00000035346	-26186	Nol4l	nucleolar protein 4-like [Source:MGI Symbol;Acc:MGI:1918765] && sp|Q6DIB4|NOL4L_MOUSE Nucleolar protein 4-like OS=Mus musculus OX=10090 GN=Nol4l PE=2 SV=1 && -
2	153402443	153403300	858	859	Brain_39887_master__2:153402442:153403300	Distal Intergenic	153249382	153371891	122510	-	ENSMUSG00000061411	ENSMUST00000035346	-30552	Nol4l	nucleolar protein 4-like [Source:MGI Symbol;Acc:MGI:1918765] && sp|Q6DIB4|NOL4L_MOUSE Nucleolar protein 4-like OS=Mus musculus OX=10090 GN=Nol4l PE=2 SV=1 && -
6	127519312	127519964	653	654	Brain_39887_master__6:127519311:127519964	Distal Intergenic	127538301	127651211	112911	+	ENSMUSG00000061414	ENSMUST00000212051	-18337	Cracr2a	calcium release activated channel regulator 2A [Source:MGI Symbol;Acc:MGI:2685919] && sp|Q3UP38|EFC4B_MOUSE EF-hand calcium-binding domain-containing protein 4B OS=Mus musculus OX=10090 GN=Cracr2a PE=2 SV=2 && -
6	127522700	127523481	782	783	Brain_39887_master__6:127522699:127523481	Distal Intergenic	127538301	127651211	112911	+	ENSMUSG00000061414	ENSMUST00000212051	-14820	Cracr2a	calcium release activated channel regulator 2A [Source:MGI Symbol;Acc:MGI:2685919] && sp|Q3UP38|EFC4B_MOUSE EF-hand calcium-binding domain-containing protein 4B OS=Mus musculus OX=10090 GN=Cracr2a PE=2 SV=2 && -
6	38713342	38713727	386	387	Brain_39887_master__6:38713341:38713727	Exon (ENSMUST00000159307/ENSMUSG00000061436, exon 3 of 3)	38713634	38720195	6562	-	ENSMUSG00000061436	ENSMUST00000159307	6468	Hipk2	homeodomain interacting protein kinase 2 [Source:MGI Symbol;Acc:MGI:1314872] && sp|Q9QZR5|HIPK2_MOUSE Homeodomain-interacting protein kinase 2 OS=Mus musculus OX=10090 GN=Hipk2 PE=1 SV=2 && -
6	38727291	38727732	442	443	Brain_39887_master__6:38727290:38727732	Intron (ENSMUST00000161779/ENSMUSG00000061436, intron 2 of 14)	38713634	38720195	6562	-	ENSMUSG00000061436	ENSMUST00000159307	-7096	Hipk2	homeodomain interacting protein kinase 2 [Source:MGI Symbol;Acc:MGI:1314872] && sp|Q9QZR5|HIPK2_MOUSE Homeodomain-interacting protein kinase 2 OS=Mus musculus OX=10090 GN=Hipk2 PE=1 SV=2 && -
6	38729333	38729812	480	481	Brain_39887_master__6:38729332:38729812	Intron (ENSMUST00000161779/ENSMUSG00000061436, intron 2 of 14)	38713634	38720195	6562	-	ENSMUSG00000061436	ENSMUST00000159307	-9138	Hipk2	homeodomain interacting protein kinase 2 [Source:MGI Symbol;Acc:MGI:1314872] && sp|Q9QZR5|HIPK2_MOUSE Homeodomain-interacting protein kinase 2 OS=Mus musculus OX=10090 GN=Hipk2 PE=1 SV=2 && -
6	38735884	38736335	452	453	Brain_39887_master__6:38735883:38736335	Intron (ENSMUST00000161779/ENSMUSG00000061436, intron 2 of 14)	38713634	38720195	6562	-	ENSMUSG00000061436	ENSMUST00000159307	-15689	Hipk2	homeodomain interacting protein kinase 2 [Source:MGI Symbol;Acc:MGI:1314872] && sp|Q9QZR5|HIPK2_MOUSE Homeodomain-interacting protein kinase 2 OS=Mus musculus OX=10090 GN=Hipk2 PE=1 SV=2 && -
6	38762244	38762897	654	655	Brain_39887_master__6:38762243:38762897	Intron (ENSMUST00000161779/ENSMUSG00000061436, intron 2 of 14)	38722392	38795281	72890	-	ENSMUSG00000061436	ENSMUST00000159894	32384	Hipk2	homeodomain interacting protein kinase 2 [Source:MGI Symbol;Acc:MGI:1314872] && sp|Q9QZR5|HIPK2_MOUSE Homeodomain-interacting protein kinase 2 OS=Mus musculus OX=10090 GN=Hipk2 PE=1 SV=2 && -
6	38786521	38786891	371	372	Brain_39887_master__6:38786520:38786891	Intron (ENSMUST00000161779/ENSMUSG00000061436, intron 2 of 14)	38722392	38795281	72890	-	ENSMUSG00000061436	ENSMUST00000159894	8390	Hipk2	homeodomain interacting protein kinase 2 [Source:MGI Symbol;Acc:MGI:1314872] && sp|Q9QZR5|HIPK2_MOUSE Homeodomain-interacting protein kinase 2 OS=Mus musculus OX=10090 GN=Hipk2 PE=1 SV=2 && -
6	38793140	38793463	324	325	Brain_39887_master__6:38793139:38793463	Promoter (1-2kb)	38722392	38795281	72890	-	ENSMUSG00000061436	ENSMUST00000159894	1818	Hipk2	homeodomain interacting protein kinase 2 [Source:MGI Symbol;Acc:MGI:1314872] && sp|Q9QZR5|HIPK2_MOUSE Homeodomain-interacting protein kinase 2 OS=Mus musculus OX=10090 GN=Hipk2 PE=1 SV=2 && -
6	38812654	38812999	346	347	Brain_39887_master__6:38812653:38812999	Promoter (1-2kb)	38674815	38814159	139345	-	ENSMUSG00000061436	ENSMUST00000160962	1160	Hipk2	homeodomain interacting protein kinase 2 [Source:MGI Symbol;Acc:MGI:1314872] && sp|Q9QZR5|HIPK2_MOUSE Homeodomain-interacting protein kinase 2 OS=Mus musculus OX=10090 GN=Hipk2 PE=1 SV=2 && -
6	38816922	38817562	641	642	Brain_39887_master__6:38816921:38817562	Promoter (2-3kb)	38794842	38814246	19405	-	ENSMUSG00000061436	ENSMUST00000114855	-2676	Hipk2	homeodomain interacting protein kinase 2 [Source:MGI Symbol;Acc:MGI:1314872] && sp|Q9QZR5|HIPK2_MOUSE Homeodomain-interacting protein kinase 2 OS=Mus musculus OX=10090 GN=Hipk2 PE=1 SV=2 && -
6	38822906	38823267	362	363	Brain_39887_master__6:38822905:38823267	Intron (ENSMUST00000161779/ENSMUSG00000061436, intron 1 of 14)	38794842	38814246	19405	-	ENSMUSG00000061436	ENSMUST00000114855	-8660	Hipk2	homeodomain interacting protein kinase 2 [Source:MGI Symbol;Acc:MGI:1314872] && sp|Q9QZR5|HIPK2_MOUSE Homeodomain-interacting protein kinase 2 OS=Mus musculus OX=10090 GN=Hipk2 PE=1 SV=2 && -
6	38829221	38830172	952	953	Brain_39887_master__6:38829220:38830172	Intron (ENSMUST00000161779/ENSMUSG00000061436, intron 1 of 14)	38794842	38814246	19405	-	ENSMUSG00000061436	ENSMUST00000114855	-14975	Hipk2	homeodomain interacting protein kinase 2 [Source:MGI Symbol;Acc:MGI:1314872] && sp|Q9QZR5|HIPK2_MOUSE Homeodomain-interacting protein kinase 2 OS=Mus musculus OX=10090 GN=Hipk2 PE=1 SV=2 && -
19	5135330	5135811	482	483	Brain_39887_master__19:5135329:5135811	Promoter (<=1kb)	5121063	5135515	14453	-	ENSMUSG00000061451	ENSMUST00000140389	0	Tmem151a	transmembrane protein 151A [Source:MGI Symbol;Acc:MGI:2147713] && sp|Q6GQT5|T151A_MOUSE Transmembrane protein 151A OS=Mus musculus OX=10090 GN=Tmem151a PE=1 SV=1 && -
5	53406665	53406997	333	334	Brain_39887_master__5:53406664:53406997	Distal Intergenic	53424425	53425933	1509	+	ENSMUSG00000061461	ENSMUST00000203623	-17428	Smim20	small integral membrane protein 20 [Source:MGI Symbol;Acc:MGI:1913528] && sp|D3Z7Q2|SIM20_MOUSE Small integral membrane protein 20 OS=Mus musculus OX=10090 GN=Smim20 PE=1 SV=1 && -
11	59005484	59005786	303	304	Brain_39887_master__11:59005483:59005786	Intron (ENSMUST00000047441/ENSMUSG00000061462, intron 11 of 103)	58885082	59027201	142120	-	ENSMUSG00000061462	ENSMUST00000047441	21415	Obscn	obscurin, cytoskeletal calmodulin and titin-interacting RhoGEF [Source:MGI Symbol;Acc:MGI:2681862] && sp|A2AAJ9|OBSCN_MOUSE Obscurin OS=Mus musculus OX=10090 GN=Obscn PE=1 SV=3 && PF07679:Immunoglobulin I-set domain|PF00621:RhoGEF domain|PF00069:Protein kinase domain|PF00041:Fibronectin type III domain
11	59018039	59018504	466	467	Brain_39887_master__11:59018038:59018504	Intron (ENSMUST00000047441/ENSMUSG00000061462, intron 8 of 103)	58885082	59027201	142120	-	ENSMUSG00000061462	ENSMUST00000047441	8697	Obscn	obscurin, cytoskeletal calmodulin and titin-interacting RhoGEF [Source:MGI Symbol;Acc:MGI:2681862] && sp|A2AAJ9|OBSCN_MOUSE Obscurin OS=Mus musculus OX=10090 GN=Obscn PE=1 SV=3 && PF07679:Immunoglobulin I-set domain|PF00621:RhoGEF domain|PF00069:Protein kinase domain|PF00041:Fibronectin type III domain
9	101323073	101323415	343	344	Brain_39887_master__9:101323072:101323415	Downstream (2-3kb)	101325700	101326552	853	-	ENSMUSG00000061486	ENSMUST00000075243	3137	Gm5161	predicted pseudogene 5161 [Source:MGI Symbol;Acc:MGI:3648529] && sp|P09012|SNRPA_HUMAN U1 small nuclear ribonucleoprotein A OS=Homo sapiens OX=9606 GN=SNRPA PE=1 SV=3 && PF00076:RNA recognition motif. (a.k.a. RRM, RBD, or RNP domain)
14	118474072	118474598	527	528	Brain_39887_master__14:118474071:118474598	Promoter (<=1kb)	118470644	118474442	3799	-	ENSMUSG00000061517	ENSMUST00000170662	0	Sox21	SRY (sex determining region Y)-box 21 [Source:MGI Symbol;Acc:MGI:2654070] && sp|Q811W0|SOX21_MOUSE Transcription factor SOX-21 OS=Mus musculus OX=10090 GN=Sox21 PE=2 SV=1 && PF00505:HMG (high mobility group) box|PF12336:SOX transcription factor
15	101622835	101623155	321	322	Brain_39887_master__15:101622834:101623155	Promoter (1-2kb)	101615505	101621333	5829	-	ENSMUSG00000061527	ENSMUST00000023709	-1502	Krt5	keratin 5 [Source:MGI Symbol;Acc:MGI:96702] && sp|Q922U2|K2C5_MOUSE Keratin, type II cytoskeletal 5 OS=Mus musculus OX=10090 GN=Krt5 PE=1 SV=1 && PF00038:Intermediate filament protein|PF16208:Keratin type II head
12	91023662	91024018	357	358	Brain_39887_master__12:91023661:91024018	Intron (ENSMUST00000129932/ENSMUSG00000085004, intron 1 of 1)	90966114	91030185	64072	-	ENSMUSG00000061533	ENSMUST00000126048	6167	Cep128	centrosomal protein 128 [Source:MGI Symbol;Acc:MGI:1922466] && sp|Q8BI22|CE128_MOUSE Centrosomal protein of 128 kDa OS=Mus musculus OX=10090 GN=Cep128 PE=1 SV=2 && -
12	91298179	91298563	385	386	Brain_39887_master__12:91298178:91298563	Intron (ENSMUST00000141429/ENSMUSG00000061533, intron 9 of 25)	91283865	91305855	21991	-	ENSMUSG00000061533	ENSMUST00000145094	7292	Cep128	centrosomal protein 128 [Source:MGI Symbol;Acc:MGI:1922466] && sp|Q8BI22|CE128_MOUSE Centrosomal protein of 128 kDa OS=Mus musculus OX=10090 GN=Cep128 PE=1 SV=2 && -
5	43781744	43782373	630	631	Brain_39887_master__5:43781743:43782373	Distal Intergenic	43759255	43773928	14674	+	ENSMUSG00000061535	ENSMUST00000121872	22489	C1qtnf7	C1q and tumor necrosis factor related protein 7 [Source:MGI Symbol;Acc:MGI:1925911] && sp|Q8BVD7|C1QT7_MOUSE Complement C1q tumor necrosis factor-related protein 7 OS=Mus musculus OX=10090 GN=C1qtnf7 PE=2 SV=2 && PF00386:C1q domain|PF01391:Collagen triple helix repeat (20 copies)
17	21952637	21952964	328	329	Brain_39887_master__17:21952636:21952964	Promoter (<=1kb)	21952661	21955062	2402	+	ENSMUSG00000061544	ENSMUST00000182334	0	Zfp229	zinc finger protein 229 [Source:MGI Symbol;Acc:MGI:2679295] && sp|E9PW05|ZFP54_MOUSE Zinc finger protein 54 OS=Mus musculus OX=10090 GN=Zfp54 PE=2 SV=1 && PF01352:KRAB box|PF00096:Zinc finger, C2H2 type
9	54629595	54630314	720	721	Brain_39887_master__9:54629594:54630314	Promoter (1-2kb)	54629809	54631641	1833	-	ENSMUSG00000061559	ENSMUST00000148494	1327	Wdr61	WD repeat domain 61 [Source:MGI Symbol;Acc:MGI:1917493] && sp|Q9ERF3|WDR61_MOUSE WD repeat-containing protein 61 OS=Mus musculus OX=10090 GN=Wdr61 PE=1 SV=1 && PF00400:WD domain, G-beta repeat
5	27099446	27099796	351	352	Brain_39887_master__5:27099445:27099796	Intron (ENSMUST00000071500/ENSMUSG00000061576, intron 1 of 25)	27109693	27932503	822811	+	ENSMUSG00000061576	ENSMUST00000120555	-9897	Dpp6	dipeptidylpeptidase 6 [Source:MGI Symbol;Acc:MGI:94921] && sp|P46101|DPP6_RAT Dipeptidyl aminopeptidase-like protein 6 OS=Rattus norvegicus OX=10116 GN=Dpp6 PE=1 SV=1 && -
5	27123847	27124297	451	452	Brain_39887_master__5:27123846:27124297	Intron (ENSMUST00000071500/ENSMUSG00000061576, intron 1 of 25)	27109693	27932503	822811	+	ENSMUSG00000061576	ENSMUST00000120555	14154	Dpp6	dipeptidylpeptidase 6 [Source:MGI Symbol;Acc:MGI:94921] && sp|P46101|DPP6_RAT Dipeptidyl aminopeptidase-like protein 6 OS=Rattus norvegicus OX=10116 GN=Dpp6 PE=1 SV=1 && -
5	27137469	27138355	887	888	Brain_39887_master__5:27137468:27138355	Intron (ENSMUST00000071500/ENSMUSG00000061576, intron 1 of 25)	27109693	27932503	822811	+	ENSMUSG00000061576	ENSMUST00000120555	27776	Dpp6	dipeptidylpeptidase 6 [Source:MGI Symbol;Acc:MGI:94921] && sp|P46101|DPP6_RAT Dipeptidyl aminopeptidase-like protein 6 OS=Rattus norvegicus OX=10116 GN=Dpp6 PE=1 SV=1 && -
5	27538576	27539412	837	838	Brain_39887_master__5:27538575:27539412	Intron (ENSMUST00000071500/ENSMUSG00000061576, intron 1 of 25)	27466973	27932498	465526	+	ENSMUSG00000061576	ENSMUST00000101471	71603	Dpp6	dipeptidylpeptidase 6 [Source:MGI Symbol;Acc:MGI:94921] && sp|P46101|DPP6_RAT Dipeptidyl aminopeptidase-like protein 6 OS=Rattus norvegicus OX=10116 GN=Dpp6 PE=1 SV=1 && -
5	27540924	27541484	561	562	Brain_39887_master__5:27540923:27541484	Intron (ENSMUST00000071500/ENSMUSG00000061576, intron 1 of 25)	27466973	27932498	465526	+	ENSMUSG00000061576	ENSMUST00000101471	73951	Dpp6	dipeptidylpeptidase 6 [Source:MGI Symbol;Acc:MGI:94921] && sp|P46101|DPP6_RAT Dipeptidyl aminopeptidase-like protein 6 OS=Rattus norvegicus OX=10116 GN=Dpp6 PE=1 SV=1 && -
5	27544698	27545062	365	366	Brain_39887_master__5:27544697:27545062	Intron (ENSMUST00000071500/ENSMUSG00000061576, intron 1 of 25)	27466973	27932498	465526	+	ENSMUSG00000061576	ENSMUST00000101471	77725	Dpp6	dipeptidylpeptidase 6 [Source:MGI Symbol;Acc:MGI:94921] && sp|P46101|DPP6_RAT Dipeptidyl aminopeptidase-like protein 6 OS=Rattus norvegicus OX=10116 GN=Dpp6 PE=1 SV=1 && -
5	27562899	27563224	326	327	Brain_39887_master__5:27562898:27563224	Intron (ENSMUST00000071500/ENSMUSG00000061576, intron 1 of 25)	27466973	27932498	465526	+	ENSMUSG00000061576	ENSMUST00000101471	95926	Dpp6	dipeptidylpeptidase 6 [Source:MGI Symbol;Acc:MGI:94921] && sp|P46101|DPP6_RAT Dipeptidyl aminopeptidase-like protein 6 OS=Rattus norvegicus OX=10116 GN=Dpp6 PE=1 SV=1 && -
5	27570474	27570936	463	464	Brain_39887_master__5:27570473:27570936	Intron (ENSMUST00000071500/ENSMUSG00000061576, intron 1 of 25)	27466973	27932498	465526	+	ENSMUSG00000061576	ENSMUST00000101471	103501	Dpp6	dipeptidylpeptidase 6 [Source:MGI Symbol;Acc:MGI:94921] && sp|P46101|DPP6_RAT Dipeptidyl aminopeptidase-like protein 6 OS=Rattus norvegicus OX=10116 GN=Dpp6 PE=1 SV=1 && -
5	27282058	27282404	347	348	Brain_39887_master__5:27282057:27282404	Intron (ENSMUST00000071500/ENSMUSG00000061576, intron 1 of 25)	27254391	27257128	2738	+	ENSMUSG00000061576	ENSMUST00000200274	27667	Dpp6	dipeptidylpeptidase 6 [Source:MGI Symbol;Acc:MGI:94921] && sp|P46101|DPP6_RAT Dipeptidyl aminopeptidase-like protein 6 OS=Rattus norvegicus OX=10116 GN=Dpp6 PE=1 SV=1 && -
5	27288717	27289048	332	333	Brain_39887_master__5:27288716:27289048	Intron (ENSMUST00000071500/ENSMUSG00000061576, intron 1 of 25)	27254391	27257128	2738	+	ENSMUSG00000061576	ENSMUST00000200274	34326	Dpp6	dipeptidylpeptidase 6 [Source:MGI Symbol;Acc:MGI:94921] && sp|P46101|DPP6_RAT Dipeptidyl aminopeptidase-like protein 6 OS=Rattus norvegicus OX=10116 GN=Dpp6 PE=1 SV=1 && -
5	27292393	27292991	599	600	Brain_39887_master__5:27292392:27292991	Intron (ENSMUST00000071500/ENSMUSG00000061576, intron 1 of 25)	27254391	27257128	2738	+	ENSMUSG00000061576	ENSMUST00000200274	38002	Dpp6	dipeptidylpeptidase 6 [Source:MGI Symbol;Acc:MGI:94921] && sp|P46101|DPP6_RAT Dipeptidyl aminopeptidase-like protein 6 OS=Rattus norvegicus OX=10116 GN=Dpp6 PE=1 SV=1 && -
5	27252832	27253546	715	716	Brain_39887_master__5:27252831:27253546	Promoter (<=1kb)	27254197	27932499	678303	+	ENSMUSG00000061576	ENSMUST00000122171	-651	Dpp6	dipeptidylpeptidase 6 [Source:MGI Symbol;Acc:MGI:94921] && sp|P46101|DPP6_RAT Dipeptidyl aminopeptidase-like protein 6 OS=Rattus norvegicus OX=10116 GN=Dpp6 PE=1 SV=1 && -
5	27730984	27731339	356	357	Brain_39887_master__5:27730983:27731339	Intron (ENSMUST00000071500/ENSMUSG00000061576, intron 5 of 25)	27738775	27902023	163249	+	ENSMUSG00000061576	ENSMUST00000134175	-7436	Dpp6	dipeptidylpeptidase 6 [Source:MGI Symbol;Acc:MGI:94921] && sp|P46101|DPP6_RAT Dipeptidyl aminopeptidase-like protein 6 OS=Rattus norvegicus OX=10116 GN=Dpp6 PE=1 SV=1 && -
5	27449446	27449779	334	335	Brain_39887_master__5:27449445:27449779	Intron (ENSMUST00000071500/ENSMUSG00000061576, intron 1 of 25)	27466973	27604009	137037	+	ENSMUSG00000061576	ENSMUST00000148039	-17194	Dpp6	dipeptidylpeptidase 6 [Source:MGI Symbol;Acc:MGI:94921] && sp|P46101|DPP6_RAT Dipeptidyl aminopeptidase-like protein 6 OS=Rattus norvegicus OX=10116 GN=Dpp6 PE=1 SV=1 && -
5	27476290	27476627	338	339	Brain_39887_master__5:27476289:27476627	Intron (ENSMUST00000071500/ENSMUSG00000061576, intron 1 of 25)	27466973	27932498	465526	+	ENSMUSG00000061576	ENSMUST00000101471	9317	Dpp6	dipeptidylpeptidase 6 [Source:MGI Symbol;Acc:MGI:94921] && sp|P46101|DPP6_RAT Dipeptidyl aminopeptidase-like protein 6 OS=Rattus norvegicus OX=10116 GN=Dpp6 PE=1 SV=1 && -
5	27315452	27317288	1837	1838	Brain_39887_master__5:27315451:27317288	Intron (ENSMUST00000071500/ENSMUSG00000061576, intron 1 of 25)	27254391	27257128	2738	+	ENSMUSG00000061576	ENSMUST00000200274	61061	Dpp6	dipeptidylpeptidase 6 [Source:MGI Symbol;Acc:MGI:94921] && sp|P46101|DPP6_RAT Dipeptidyl aminopeptidase-like protein 6 OS=Rattus norvegicus OX=10116 GN=Dpp6 PE=1 SV=1 && -
5	27529418	27529855	438	439	Brain_39887_master__5:27529417:27529855	Intron (ENSMUST00000071500/ENSMUSG00000061576, intron 1 of 25)	27466973	27932498	465526	+	ENSMUSG00000061576	ENSMUST00000101471	62445	Dpp6	dipeptidylpeptidase 6 [Source:MGI Symbol;Acc:MGI:94921] && sp|P46101|DPP6_RAT Dipeptidyl aminopeptidase-like protein 6 OS=Rattus norvegicus OX=10116 GN=Dpp6 PE=1 SV=1 && -
5	27723730	27724716	987	988	Brain_39887_master__5:27723729:27724716	Intron (ENSMUST00000071500/ENSMUSG00000061576, intron 5 of 25)	27738775	27902023	163249	+	ENSMUSG00000061576	ENSMUST00000134175	-14059	Dpp6	dipeptidylpeptidase 6 [Source:MGI Symbol;Acc:MGI:94921] && sp|P46101|DPP6_RAT Dipeptidyl aminopeptidase-like protein 6 OS=Rattus norvegicus OX=10116 GN=Dpp6 PE=1 SV=1 && -
5	27511626	27512118	493	494	Brain_39887_master__5:27511625:27512118	Intron (ENSMUST00000071500/ENSMUSG00000061576, intron 1 of 25)	27466973	27932498	465526	+	ENSMUSG00000061576	ENSMUST00000101471	44653	Dpp6	dipeptidylpeptidase 6 [Source:MGI Symbol;Acc:MGI:94921] && sp|P46101|DPP6_RAT Dipeptidyl aminopeptidase-like protein 6 OS=Rattus norvegicus OX=10116 GN=Dpp6 PE=1 SV=1 && -
5	117576122	117576433	312	313	Brain_39887_master__5:117576121:117576433	Intron (ENSMUST00000240758/ENSMUSG00000061578, intron 1 of 19)	117552065	117913068	361004	+	ENSMUSG00000061578	ENSMUST00000180430	24057	Ksr2	kinase suppressor of ras 2 [Source:MGI Symbol;Acc:MGI:3610315] && sp|Q3UVC0|KSR2_MOUSE Kinase suppressor of Ras 2 OS=Mus musculus OX=10090 GN=Ksr2 PE=1 SV=2 && -
5	117587822	117588158	337	338	Brain_39887_master__5:117587821:117588158	Intron (ENSMUST00000240758/ENSMUSG00000061578, intron 1 of 19)	117552065	117913068	361004	+	ENSMUSG00000061578	ENSMUST00000180430	35757	Ksr2	kinase suppressor of ras 2 [Source:MGI Symbol;Acc:MGI:3610315] && sp|Q3UVC0|KSR2_MOUSE Kinase suppressor of Ras 2 OS=Mus musculus OX=10090 GN=Ksr2 PE=1 SV=2 && -
5	117602255	117602657	403	404	Brain_39887_master__5:117602254:117602657	Intron (ENSMUST00000240758/ENSMUSG00000061578, intron 1 of 19)	117552065	117913068	361004	+	ENSMUSG00000061578	ENSMUST00000180430	50190	Ksr2	kinase suppressor of ras 2 [Source:MGI Symbol;Acc:MGI:3610315] && sp|Q3UVC0|KSR2_MOUSE Kinase suppressor of Ras 2 OS=Mus musculus OX=10090 GN=Ksr2 PE=1 SV=2 && -
10	80621487	80622333	847	848	Brain_39887_master__10:80621486:80622333	Promoter (<=1kb)	80620998	80622255	1258	+	ENSMUSG00000061589	ENSMUST00000163526	489	Dot1l	DOT1-like, histone H3 methyltransferase (S. cerevisiae) [Source:MGI Symbol;Acc:MGI:2143886] && sp|Q8TEK3|DOT1L_HUMAN Histone-lysine N-methyltransferase, H3 lysine-79 specific OS=Homo sapiens OX=9606 GN=DOT1L PE=1 SV=3 && PF08123:Histone methylation protein DOT1
5	14746929	14748413	1485	1486	Brain_39887_master__5:14746928:14748413	Exon (ENSMUST00000182753/ENSMUSG00000098233, exon 4 of 4)	14730877	14846018	115142	+	ENSMUSG00000061601	ENSMUST00000182915	16052	Pclo	piccolo (presynaptic cytomatrix protein) [Source:MGI Symbol;Acc:MGI:1349390] && sp|Q9QYX7|PCLO_MOUSE Protein piccolo OS=Mus musculus OX=10090 GN=Pclo PE=1 SV=4 && PF00168:C2 domain|PF00595:PDZ domain|PF05715:Piccolo Zn-finger
12	52831982	52832384	403	404	Brain_39887_master__12:52831981:52832384	Intron (ENSMUST00000095737/ENSMUSG00000061603, intron 1 of 13)	52842619	53195546	352928	+	ENSMUSG00000061603	ENSMUST00000219786	-10235	Akap6	A kinase (PRKA) anchor protein 6 [Source:MGI Symbol;Acc:MGI:3050566] && sp|Q9WVC7|AKAP6_RAT A-kinase anchor protein 6 OS=Rattus norvegicus OX=10116 GN=Akap6 PE=1 SV=1 && -
12	52881747	52882179	433	434	Brain_39887_master__12:52881746:52882179	Intron (ENSMUST00000095737/ENSMUSG00000061603, intron 2 of 13)	52842619	53195546	352928	+	ENSMUSG00000061603	ENSMUST00000219786	39128	Akap6	A kinase (PRKA) anchor protein 6 [Source:MGI Symbol;Acc:MGI:3050566] && sp|Q9WVC7|AKAP6_RAT A-kinase anchor protein 6 OS=Rattus norvegicus OX=10116 GN=Akap6 PE=1 SV=1 && -
12	52900764	52901745	982	983	Brain_39887_master__12:52900763:52901745	Intron (ENSMUST00000095737/ENSMUSG00000061603, intron 2 of 13)	52842619	53195546	352928	+	ENSMUSG00000061603	ENSMUST00000219786	58145	Akap6	A kinase (PRKA) anchor protein 6 [Source:MGI Symbol;Acc:MGI:3050566] && sp|Q9WVC7|AKAP6_RAT A-kinase anchor protein 6 OS=Rattus norvegicus OX=10116 GN=Akap6 PE=1 SV=1 && -
12	52927116	52927634	519	520	Brain_39887_master__12:52927115:52927634	Exon (ENSMUST00000095737/ENSMUSG00000061603, exon 3 of 14)	52842619	53195546	352928	+	ENSMUSG00000061603	ENSMUST00000219786	84497	Akap6	A kinase (PRKA) anchor protein 6 [Source:MGI Symbol;Acc:MGI:3050566] && sp|Q9WVC7|AKAP6_RAT A-kinase anchor protein 6 OS=Rattus norvegicus OX=10116 GN=Akap6 PE=1 SV=1 && -
17	36163885	36164557	673	674	Brain_39887_master__17:36163884:36164557	Exon (ENSMUST00000082337/ENSMUSG00000061607, exon 10 of 16)	36159393	36161511	2119	+	ENSMUSG00000061607	ENSMUST00000225192	4492	Mdc1	mediator of DNA damage checkpoint 1 [Source:MGI Symbol;Acc:MGI:3525201] && sp|Q5PSV9|MDC1_MOUSE Mediator of DNA damage checkpoint protein 1 OS=Mus musculus OX=10090 GN=Mdc1 PE=1 SV=1 && PF00498:FHA domain|PF16770:Regulator of Ty1 transposition protein 107 BRCT domain
17	43153269	43153819	551	552	Brain_39887_master__17:43153268:43153819	Intron (ENSMUST00000024709/ENSMUSG00000061665, intron 3 of 17)	43136312	43141921	5610	-	ENSMUSG00000061665	ENSMUST00000233626	-11348	Cd2ap	CD2-associated protein [Source:MGI Symbol;Acc:MGI:1330281] && sp|Q9JLQ0|CD2AP_MOUSE CD2-associated protein OS=Mus musculus OX=10090 GN=Cd2ap PE=1 SV=3 && -
17	43168569	43169074	506	507	Brain_39887_master__17:43168568:43169074	Intron (ENSMUST00000024709/ENSMUSG00000061665, intron 1 of 17)	43103842	43187280	83439	-	ENSMUSG00000061665	ENSMUST00000024709	18206	Cd2ap	CD2-associated protein [Source:MGI Symbol;Acc:MGI:1330281] && sp|Q9JLQ0|CD2AP_MOUSE CD2-associated protein OS=Mus musculus OX=10090 GN=Cd2ap PE=1 SV=3 && -
11	86930673	86931075	403	404	Brain_39887_master__11:86930672:86931075	Intron (ENSMUST00000020804/ENSMUSG00000061666, intron 7 of 9)	86924693	86964888	40196	-	ENSMUSG00000061666	ENSMUST00000020804	33813	Gdpd1	glycerophosphodiester phosphodiesterase domain containing 1 [Source:MGI Symbol;Acc:MGI:1913819] && sp|Q9CRY7|GDPD1_MOUSE Lysophospholipase D GDPD1 OS=Mus musculus OX=10090 GN=Gdpd1 PE=1 SV=1 && PF03009:Glycerophosphoryl diester phosphodiesterase family
11	86956036	86956794	759	760	Brain_39887_master__11:86956035:86956794	Intron (ENSMUST00000020804/ENSMUSG00000061666, intron 1 of 9)	86924693	86964888	40196	-	ENSMUSG00000061666	ENSMUST00000020804	8094	Gdpd1	glycerophosphodiester phosphodiesterase domain containing 1 [Source:MGI Symbol;Acc:MGI:1913819] && sp|Q9CRY7|GDPD1_MOUSE Lysophospholipase D GDPD1 OS=Mus musculus OX=10090 GN=Gdpd1 PE=1 SV=1 && PF03009:Glycerophosphoryl diester phosphodiesterase family
18	82548375	82548703	329	330	Brain_39887_master__18:82548374:82548703	Intron (ENSMUST00000091789/ENSMUSG00000041607, intron 3 of 3)	82541664	82542146	483	-	ENSMUSG00000061684	ENSMUST00000130005	-6229	Rpl21-ps8	ribosomal protein L21, pseudogene 8 [Source:MGI Symbol;Acc:MGI:3648345] && sp|P46778|RL21_HUMAN 60S ribosomal protein L21 OS=Homo sapiens OX=9606 GN=RPL21 PE=1 SV=2 && PF01157:Ribosomal protein L21e
2	156510127	156510509	383	384	Brain_39887_master__2:156510126:156510509	Intron (ENSMUST00000109567/ENSMUSG00000061689, intron 2 of 12)	156542542	156605094	62553	+	ENSMUSG00000061689	ENSMUST00000109568	-32033	Dlgap4	DLG associated protein 4 [Source:MGI Symbol;Acc:MGI:2138865] && sp|B1AZP2|DLGP4_MOUSE Disks large-associated protein 4 OS=Mus musculus OX=10090 GN=Dlgap4 PE=1 SV=1 && -
2	156547581	156547971	391	392	Brain_39887_master__2:156547580:156547971	Exon (ENSMUST00000109567/ENSMUSG00000061689, exon 5 of 13)	156542542	156605099	62558	+	ENSMUSG00000061689	ENSMUST00000070782	5039	Dlgap4	DLG associated protein 4 [Source:MGI Symbol;Acc:MGI:2138865] && sp|B1AZP2|DLGP4_MOUSE Disks large-associated protein 4 OS=Mus musculus OX=10090 GN=Dlgap4 PE=1 SV=1 && -
2	156552769	156553144	376	377	Brain_39887_master__2:156552768:156553144	Exon (ENSMUST00000109567/ENSMUSG00000061689, exon 7 of 13)	156562492	156591011	28520	+	ENSMUSG00000061689	ENSMUST00000137356	-9348	Dlgap4	DLG associated protein 4 [Source:MGI Symbol;Acc:MGI:2138865] && sp|B1AZP2|DLGP4_MOUSE Disks large-associated protein 4 OS=Mus musculus OX=10090 GN=Dlgap4 PE=1 SV=1 && -
2	156578136	156579122	987	988	Brain_39887_master__2:156578135:156579122	Intron (ENSMUST00000109567/ENSMUSG00000061689, intron 7 of 12)	156563412	156606283	42872	+	ENSMUSG00000061689	ENSMUST00000099145	14724	Dlgap4	DLG associated protein 4 [Source:MGI Symbol;Acc:MGI:2138865] && sp|B1AZP2|DLGP4_MOUSE Disks large-associated protein 4 OS=Mus musculus OX=10090 GN=Dlgap4 PE=1 SV=1 && -
15	52948624	52949144	521	522	Brain_39887_master__15:52948623:52949144	Intron (ENSMUST00000077273/ENSMUSG00000061731, intron 7 of 10)	52953327	52971264	17938	-	ENSMUSG00000061731	ENSMUST00000140798	22120	Ext1	exostosin glycosyltransferase 1 [Source:MGI Symbol;Acc:MGI:894663] && sp|P97464|EXT1_MOUSE Exostosin-1 OS=Mus musculus OX=10090 GN=Ext1 PE=1 SV=1 && -
15	52992600	52992915	316	317	Brain_39887_master__15:52992599:52992915	Intron (ENSMUST00000077273/ENSMUSG00000061731, intron 1 of 10)	52953327	52971264	17938	-	ENSMUSG00000061731	ENSMUST00000140798	-21336	Ext1	exostosin glycosyltransferase 1 [Source:MGI Symbol;Acc:MGI:894663] && sp|P97464|EXT1_MOUSE Exostosin-1 OS=Mus musculus OX=10090 GN=Ext1 PE=1 SV=1 && -
15	53018383	53019304	922	923	Brain_39887_master__15:53018382:53019304	Intron (ENSMUST00000077273/ENSMUSG00000061731, intron 1 of 10)	52946542	53059651	113110	-	ENSMUSG00000061731	ENSMUST00000110244	40347	Ext1	exostosin glycosyltransferase 1 [Source:MGI Symbol;Acc:MGI:894663] && sp|P97464|EXT1_MOUSE Exostosin-1 OS=Mus musculus OX=10090 GN=Ext1 PE=1 SV=1 && -
15	53022775	53023397	623	624	Brain_39887_master__15:53022774:53023397	Intron (ENSMUST00000077273/ENSMUSG00000061731, intron 1 of 10)	52946542	53059651	113110	-	ENSMUSG00000061731	ENSMUST00000110244	36254	Ext1	exostosin glycosyltransferase 1 [Source:MGI Symbol;Acc:MGI:894663] && sp|P97464|EXT1_MOUSE Exostosin-1 OS=Mus musculus OX=10090 GN=Ext1 PE=1 SV=1 && -
15	53059617	53060054	438	439	Brain_39887_master__15:53059616:53060054	Promoter (<=1kb)	52946542	53059651	113110	-	ENSMUSG00000061731	ENSMUST00000110244	0	Ext1	exostosin glycosyltransferase 1 [Source:MGI Symbol;Acc:MGI:894663] && sp|P97464|EXT1_MOUSE Exostosin-1 OS=Mus musculus OX=10090 GN=Ext1 PE=1 SV=1 && -
15	53063635	53063945	311	312	Brain_39887_master__15:53063634:53063945	Intron (ENSMUST00000077273/ENSMUSG00000061731, intron 1 of 10)	52946542	53059651	113110	-	ENSMUSG00000061731	ENSMUST00000110244	-3984	Ext1	exostosin glycosyltransferase 1 [Source:MGI Symbol;Acc:MGI:894663] && sp|P97464|EXT1_MOUSE Exostosin-1 OS=Mus musculus OX=10090 GN=Ext1 PE=1 SV=1 && -
15	53079022	53079500	479	480	Brain_39887_master__15:53079021:53079500	Intron (ENSMUST00000077273/ENSMUSG00000061731, intron 1 of 10)	52946542	53059651	113110	-	ENSMUSG00000061731	ENSMUST00000110244	-19371	Ext1	exostosin glycosyltransferase 1 [Source:MGI Symbol;Acc:MGI:894663] && sp|P97464|EXT1_MOUSE Exostosin-1 OS=Mus musculus OX=10090 GN=Ext1 PE=1 SV=1 && -
15	53085029	53085466	438	439	Brain_39887_master__15:53085028:53085466	Intron (ENSMUST00000077273/ENSMUSG00000061731, intron 1 of 10)	52946542	53059651	113110	-	ENSMUSG00000061731	ENSMUST00000110244	-25378	Ext1	exostosin glycosyltransferase 1 [Source:MGI Symbol;Acc:MGI:894663] && sp|P97464|EXT1_MOUSE Exostosin-1 OS=Mus musculus OX=10090 GN=Ext1 PE=1 SV=1 && -
15	53087615	53087960	346	347	Brain_39887_master__15:53087614:53087960	Intron (ENSMUST00000077273/ENSMUSG00000061731, intron 1 of 10)	52946542	53059651	113110	-	ENSMUSG00000061731	ENSMUST00000110244	-27964	Ext1	exostosin glycosyltransferase 1 [Source:MGI Symbol;Acc:MGI:894663] && sp|P97464|EXT1_MOUSE Exostosin-1 OS=Mus musculus OX=10090 GN=Ext1 PE=1 SV=1 && -
15	53104411	53104774	364	365	Brain_39887_master__15:53104410:53104774	Intron (ENSMUST00000077273/ENSMUSG00000061731, intron 1 of 10)	52946542	53059651	113110	-	ENSMUSG00000061731	ENSMUST00000110244	-44760	Ext1	exostosin glycosyltransferase 1 [Source:MGI Symbol;Acc:MGI:894663] && sp|P97464|EXT1_MOUSE Exostosin-1 OS=Mus musculus OX=10090 GN=Ext1 PE=1 SV=1 && -
15	53115488	53116408	921	922	Brain_39887_master__15:53115487:53116408	Intron (ENSMUST00000077273/ENSMUSG00000061731, intron 1 of 10)	52946542	53059651	113110	-	ENSMUSG00000061731	ENSMUST00000110244	-55837	Ext1	exostosin glycosyltransferase 1 [Source:MGI Symbol;Acc:MGI:894663] && sp|P97464|EXT1_MOUSE Exostosin-1 OS=Mus musculus OX=10090 GN=Ext1 PE=1 SV=1 && -
15	53128229	53128840	612	613	Brain_39887_master__15:53128228:53128840	Intron (ENSMUST00000077273/ENSMUSG00000061731, intron 1 of 10)	52946542	53059651	113110	-	ENSMUSG00000061731	ENSMUST00000110244	-68578	Ext1	exostosin glycosyltransferase 1 [Source:MGI Symbol;Acc:MGI:894663] && sp|P97464|EXT1_MOUSE Exostosin-1 OS=Mus musculus OX=10090 GN=Ext1 PE=1 SV=1 && -
15	53129757	53130194	438	439	Brain_39887_master__15:53129756:53130194	Intron (ENSMUST00000077273/ENSMUSG00000061731, intron 1 of 10)	52946542	53059651	113110	-	ENSMUSG00000061731	ENSMUST00000110244	-70106	Ext1	exostosin glycosyltransferase 1 [Source:MGI Symbol;Acc:MGI:894663] && sp|P97464|EXT1_MOUSE Exostosin-1 OS=Mus musculus OX=10090 GN=Ext1 PE=1 SV=1 && -
15	53146650	53147351	702	703	Brain_39887_master__15:53146649:53147351	Intron (ENSMUST00000077273/ENSMUSG00000061731, intron 1 of 10)	52932060	53209055	276996	-	ENSMUSG00000061731	ENSMUST00000133362	61704	Ext1	exostosin glycosyltransferase 1 [Source:MGI Symbol;Acc:MGI:894663] && sp|P97464|EXT1_MOUSE Exostosin-1 OS=Mus musculus OX=10090 GN=Ext1 PE=1 SV=1 && -
15	53167106	53167538	433	434	Brain_39887_master__15:53167105:53167538	Intron (ENSMUST00000077273/ENSMUSG00000061731, intron 1 of 10)	52932060	53209055	276996	-	ENSMUSG00000061731	ENSMUST00000133362	41517	Ext1	exostosin glycosyltransferase 1 [Source:MGI Symbol;Acc:MGI:894663] && sp|P97464|EXT1_MOUSE Exostosin-1 OS=Mus musculus OX=10090 GN=Ext1 PE=1 SV=1 && -
15	53194324	53194693	370	371	Brain_39887_master__15:53194323:53194693	Intron (ENSMUST00000077273/ENSMUSG00000061731, intron 1 of 10)	52932060	53209055	276996	-	ENSMUSG00000061731	ENSMUST00000133362	14362	Ext1	exostosin glycosyltransferase 1 [Source:MGI Symbol;Acc:MGI:894663] && sp|P97464|EXT1_MOUSE Exostosin-1 OS=Mus musculus OX=10090 GN=Ext1 PE=1 SV=1 && -
15	53199059	53199371	313	314	Brain_39887_master__15:53199058:53199371	Intron (ENSMUST00000077273/ENSMUSG00000061731, intron 1 of 10)	52932060	53209055	276996	-	ENSMUSG00000061731	ENSMUST00000133362	9684	Ext1	exostosin glycosyltransferase 1 [Source:MGI Symbol;Acc:MGI:894663] && sp|P97464|EXT1_MOUSE Exostosin-1 OS=Mus musculus OX=10090 GN=Ext1 PE=1 SV=1 && -
15	82256847	82257447	601	602	Brain_39887_master__15:82256846:82257447	Promoter (<=1kb)	82256023	82257647	1625	-	ENSMUSG00000061740	ENSMUST00000229599	200	Cyp2d22	cytochrome P450, family 2, subfamily d, polypeptide 22 [Source:MGI Symbol;Acc:MGI:1929474] && sp|Q64680|CP2D4_RAT Cytochrome P450 2D4 OS=Rattus norvegicus OX=10116 GN=Cyp2d4 PE=2 SV=1 && PF00067:Cytochrome P450
19	6586640	6587342	703	704	Brain_39887_master__19:6586639:6587342	Exon (ENSMUST00000113451/ENSMUSG00000061742, exon 8 of 10)	6586095	6591579	5485	-	ENSMUSG00000061742	ENSMUST00000129698	4237	Slc22a12	solute carrier family 22 (organic anion/cation transporter), member 12 [Source:MGI Symbol;Acc:MGI:1195269] && sp|Q8CFZ5|S22AC_MOUSE Solute carrier family 22 member 12 OS=Mus musculus OX=10090 GN=Slc22a12 PE=1 SV=1 && PF00083:Sugar (and other) transporter
16	33808991	33809443	453	454	Brain_39887_master__16:33808990:33809443	Exon (ENSMUST00000114973/ENSMUSG00000061751, exon 22 of 27)	33795533	33799096	3564	-	ENSMUSG00000061751	ENSMUST00000132002	-9895	Kalrn	kalirin, RhoGEF kinase [Source:MGI Symbol;Acc:MGI:2685385] && sp|A2CG49|KALRN_MOUSE Kalirin OS=Mus musculus OX=10090 GN=Kalrn PE=1 SV=1 && PF00621:RhoGEF domain|PF07679:Immunoglobulin I-set domain|PF00069:Protein kinase domain|PF00041:Fibronectin type III domain|PF16609:SH3-RhoGEF linking unstructured region
16	33883880	33884350	471	472	Brain_39887_master__16:33883879:33884350	Intron (ENSMUST00000114973/ENSMUSG00000061751, intron 1 of 26)	33789443	33916357	126915	-	ENSMUSG00000061751	ENSMUST00000114973	32007	Kalrn	kalirin, RhoGEF kinase [Source:MGI Symbol;Acc:MGI:2685385] && sp|A2CG49|KALRN_MOUSE Kalirin OS=Mus musculus OX=10090 GN=Kalrn PE=1 SV=1 && PF00621:RhoGEF domain|PF07679:Immunoglobulin I-set domain|PF00069:Protein kinase domain|PF00041:Fibronectin type III domain|PF16609:SH3-RhoGEF linking unstructured region
16	33904039	33904499	461	462	Brain_39887_master__16:33904038:33904499	Intron (ENSMUST00000114973/ENSMUSG00000061751, intron 1 of 26)	33789443	33916357	126915	-	ENSMUSG00000061751	ENSMUST00000114973	11858	Kalrn	kalirin, RhoGEF kinase [Source:MGI Symbol;Acc:MGI:2685385] && sp|A2CG49|KALRN_MOUSE Kalirin OS=Mus musculus OX=10090 GN=Kalrn PE=1 SV=1 && PF00621:RhoGEF domain|PF07679:Immunoglobulin I-set domain|PF00069:Protein kinase domain|PF00041:Fibronectin type III domain|PF16609:SH3-RhoGEF linking unstructured region
16	33914467	33915092	626	627	Brain_39887_master__16:33914466:33915092	Promoter (1-2kb)	33789443	33916357	126915	-	ENSMUSG00000061751	ENSMUST00000114973	1265	Kalrn	kalirin, RhoGEF kinase [Source:MGI Symbol;Acc:MGI:2685385] && sp|A2CG49|KALRN_MOUSE Kalirin OS=Mus musculus OX=10090 GN=Kalrn PE=1 SV=1 && PF00621:RhoGEF domain|PF07679:Immunoglobulin I-set domain|PF00069:Protein kinase domain|PF00041:Fibronectin type III domain|PF16609:SH3-RhoGEF linking unstructured region
16	33928789	33929180	392	393	Brain_39887_master__16:33928788:33929180	Intron (ENSMUST00000076810/ENSMUSG00000061751, intron 34 of 59)	33833507	33917460	83954	-	ENSMUSG00000061751	ENSMUST00000114966	-11329	Kalrn	kalirin, RhoGEF kinase [Source:MGI Symbol;Acc:MGI:2685385] && sp|A2CG49|KALRN_MOUSE Kalirin OS=Mus musculus OX=10090 GN=Kalrn PE=1 SV=1 && PF00621:RhoGEF domain|PF07679:Immunoglobulin I-set domain|PF00069:Protein kinase domain|PF00041:Fibronectin type III domain|PF16609:SH3-RhoGEF linking unstructured region
16	33936466	33936875	410	411	Brain_39887_master__16:33936465:33936875	Exon (ENSMUST00000076810/ENSMUSG00000061751, exon 34 of 60)	33833507	33917460	83954	-	ENSMUSG00000061751	ENSMUST00000114966	-19006	Kalrn	kalirin, RhoGEF kinase [Source:MGI Symbol;Acc:MGI:2685385] && sp|A2CG49|KALRN_MOUSE Kalirin OS=Mus musculus OX=10090 GN=Kalrn PE=1 SV=1 && PF00621:RhoGEF domain|PF07679:Immunoglobulin I-set domain|PF00069:Protein kinase domain|PF00041:Fibronectin type III domain|PF16609:SH3-RhoGEF linking unstructured region
16	34018722	34019892	1171	1172	Brain_39887_master__16:34018721:34019892	Exon (ENSMUST00000076810/ENSMUSG00000061751, exon 24 of 60)	33833502	33983649	150148	-	ENSMUSG00000061751	ENSMUST00000114963	-35073	Kalrn	kalirin, RhoGEF kinase [Source:MGI Symbol;Acc:MGI:2685385] && sp|A2CG49|KALRN_MOUSE Kalirin OS=Mus musculus OX=10090 GN=Kalrn PE=1 SV=1 && PF00621:RhoGEF domain|PF07679:Immunoglobulin I-set domain|PF00069:Protein kinase domain|PF00041:Fibronectin type III domain|PF16609:SH3-RhoGEF linking unstructured region
16	34062504	34063088	585	586	Brain_39887_master__16:34062503:34063088	Intron (ENSMUST00000076810/ENSMUSG00000061751, intron 14 of 59)	34064484	34072685	8202	-	ENSMUSG00000061751	ENSMUST00000124430	9597	Kalrn	kalirin, RhoGEF kinase [Source:MGI Symbol;Acc:MGI:2685385] && sp|A2CG49|KALRN_MOUSE Kalirin OS=Mus musculus OX=10090 GN=Kalrn PE=1 SV=1 && PF00621:RhoGEF domain|PF07679:Immunoglobulin I-set domain|PF00069:Protein kinase domain|PF00041:Fibronectin type III domain|PF16609:SH3-RhoGEF linking unstructured region
16	34075211	34075655	445	446	Brain_39887_master__16:34075210:34075655	Promoter (2-3kb)	34064484	34072685	8202	-	ENSMUSG00000061751	ENSMUST00000124430	-2526	Kalrn	kalirin, RhoGEF kinase [Source:MGI Symbol;Acc:MGI:2685385] && sp|A2CG49|KALRN_MOUSE Kalirin OS=Mus musculus OX=10090 GN=Kalrn PE=1 SV=1 && PF00621:RhoGEF domain|PF07679:Immunoglobulin I-set domain|PF00069:Protein kinase domain|PF00041:Fibronectin type III domain|PF16609:SH3-RhoGEF linking unstructured region
16	34114388	34115022	635	636	Brain_39887_master__16:34114387:34115022	Exon (ENSMUST00000076810/ENSMUSG00000061751, exon 10 of 60)	33972395	34083570	111176	-	ENSMUSG00000061751	ENSMUST00000114954	-30818	Kalrn	kalirin, RhoGEF kinase [Source:MGI Symbol;Acc:MGI:2685385] && sp|A2CG49|KALRN_MOUSE Kalirin OS=Mus musculus OX=10090 GN=Kalrn PE=1 SV=1 && PF00621:RhoGEF domain|PF07679:Immunoglobulin I-set domain|PF00069:Protein kinase domain|PF00041:Fibronectin type III domain|PF16609:SH3-RhoGEF linking unstructured region
16	34130825	34131339	515	516	Brain_39887_master__16:34130824:34131339	Exon (ENSMUST00000076810/ENSMUSG00000061751, exon 8 of 60)	33972395	34083570	111176	-	ENSMUSG00000061751	ENSMUST00000114954	-47255	Kalrn	kalirin, RhoGEF kinase [Source:MGI Symbol;Acc:MGI:2685385] && sp|A2CG49|KALRN_MOUSE Kalirin OS=Mus musculus OX=10090 GN=Kalrn PE=1 SV=1 && PF00621:RhoGEF domain|PF07679:Immunoglobulin I-set domain|PF00069:Protein kinase domain|PF00041:Fibronectin type III domain|PF16609:SH3-RhoGEF linking unstructured region
16	34143038	34143861	824	825	Brain_39887_master__16:34143037:34143861	Intron (ENSMUST00000076810/ENSMUSG00000061751, intron 6 of 59)	34177638	34182169	4532	-	ENSMUSG00000061751	ENSMUST00000156668	38308	Kalrn	kalirin, RhoGEF kinase [Source:MGI Symbol;Acc:MGI:2685385] && sp|A2CG49|KALRN_MOUSE Kalirin OS=Mus musculus OX=10090 GN=Kalrn PE=1 SV=1 && PF00621:RhoGEF domain|PF07679:Immunoglobulin I-set domain|PF00069:Protein kinase domain|PF00041:Fibronectin type III domain|PF16609:SH3-RhoGEF linking unstructured region
16	34163554	34164049	496	497	Brain_39887_master__16:34163553:34164049	Intron (ENSMUST00000076810/ENSMUSG00000061751, intron 5 of 59)	34177638	34182169	4532	-	ENSMUSG00000061751	ENSMUST00000156668	18120	Kalrn	kalirin, RhoGEF kinase [Source:MGI Symbol;Acc:MGI:2685385] && sp|A2CG49|KALRN_MOUSE Kalirin OS=Mus musculus OX=10090 GN=Kalrn PE=1 SV=1 && PF00621:RhoGEF domain|PF07679:Immunoglobulin I-set domain|PF00069:Protein kinase domain|PF00041:Fibronectin type III domain|PF16609:SH3-RhoGEF linking unstructured region
16	34168071	34168371	301	302	Brain_39887_master__16:34168070:34168371	Intron (ENSMUST00000076810/ENSMUSG00000061751, intron 5 of 59)	34177638	34182169	4532	-	ENSMUSG00000061751	ENSMUST00000156668	13798	Kalrn	kalirin, RhoGEF kinase [Source:MGI Symbol;Acc:MGI:2685385] && sp|A2CG49|KALRN_MOUSE Kalirin OS=Mus musculus OX=10090 GN=Kalrn PE=1 SV=1 && PF00621:RhoGEF domain|PF07679:Immunoglobulin I-set domain|PF00069:Protein kinase domain|PF00041:Fibronectin type III domain|PF16609:SH3-RhoGEF linking unstructured region
16	34177103	34177887	785	786	Brain_39887_master__16:34177102:34177887	Exon (ENSMUST00000076810/ENSMUSG00000061751, exon 5 of 60)	34177638	34182169	4532	-	ENSMUSG00000061751	ENSMUST00000156668	4282	Kalrn	kalirin, RhoGEF kinase [Source:MGI Symbol;Acc:MGI:2685385] && sp|A2CG49|KALRN_MOUSE Kalirin OS=Mus musculus OX=10090 GN=Kalrn PE=1 SV=1 && PF00621:RhoGEF domain|PF07679:Immunoglobulin I-set domain|PF00069:Protein kinase domain|PF00041:Fibronectin type III domain|PF16609:SH3-RhoGEF linking unstructured region
16	34209546	34211043	1498	1499	Brain_39887_master__16:34209545:34211043	Promoter (1-2kb)	33833507	34212479	378973	-	ENSMUSG00000061751	ENSMUST00000142817	1436	Kalrn	kalirin, RhoGEF kinase [Source:MGI Symbol;Acc:MGI:2685385] && sp|A2CG49|KALRN_MOUSE Kalirin OS=Mus musculus OX=10090 GN=Kalrn PE=1 SV=1 && PF00621:RhoGEF domain|PF07679:Immunoglobulin I-set domain|PF00069:Protein kinase domain|PF00041:Fibronectin type III domain|PF16609:SH3-RhoGEF linking unstructured region
16	34234351	34234859	509	510	Brain_39887_master__16:34234350:34234859	Intron (ENSMUST00000076810/ENSMUSG00000061751, intron 1 of 59)	33833507	34212479	378973	-	ENSMUSG00000061751	ENSMUST00000142817	-21872	Kalrn	kalirin, RhoGEF kinase [Source:MGI Symbol;Acc:MGI:2685385] && sp|A2CG49|KALRN_MOUSE Kalirin OS=Mus musculus OX=10090 GN=Kalrn PE=1 SV=1 && PF00621:RhoGEF domain|PF07679:Immunoglobulin I-set domain|PF00069:Protein kinase domain|PF00041:Fibronectin type III domain|PF16609:SH3-RhoGEF linking unstructured region
16	34305375	34306669	1295	1296	Brain_39887_master__16:34305374:34306669	Intron (ENSMUST00000114961/ENSMUSG00000061751, intron 1 of 36)	33973837	34334314	360478	-	ENSMUSG00000061751	ENSMUST00000151491	27645	Kalrn	kalirin, RhoGEF kinase [Source:MGI Symbol;Acc:MGI:2685385] && sp|A2CG49|KALRN_MOUSE Kalirin OS=Mus musculus OX=10090 GN=Kalrn PE=1 SV=1 && PF00621:RhoGEF domain|PF07679:Immunoglobulin I-set domain|PF00069:Protein kinase domain|PF00041:Fibronectin type III domain|PF16609:SH3-RhoGEF linking unstructured region
16	34413826	34414293	468	469	Brain_39887_master__16:34413825:34414293	Distal Intergenic	33870059	34393902	523844	-	ENSMUSG00000061751	ENSMUST00000114961	-19924	Kalrn	kalirin, RhoGEF kinase [Source:MGI Symbol;Acc:MGI:2685385] && sp|A2CG49|KALRN_MOUSE Kalirin OS=Mus musculus OX=10090 GN=Kalrn PE=1 SV=1 && PF00621:RhoGEF domain|PF07679:Immunoglobulin I-set domain|PF00069:Protein kinase domain|PF00041:Fibronectin type III domain|PF16609:SH3-RhoGEF linking unstructured region
10	4388453	4388794	342	343	Brain_39887_master__10:4388452:4388794	Intron (ENSMUST00000095893/ENSMUSG00000061759, intron 2 of 4)	4384581	4390469	5889	+	ENSMUSG00000061759	ENSMUST00000131636	3872	Armt1	acidic residue methyltransferase 1 [Source:MGI Symbol;Acc:MGI:1920669] && sp|A6H630|ARMT1_MOUSE Damage-control phosphatase ARMT1 OS=Mus musculus OX=10090 GN=Armt1 PE=1 SV=1 && PF01937:Protein of unknown function DUF89
6	7554932	7555798	867	868	Brain_39887_master__6:7554931:7555798	Promoter (<=1kb)	7555074	7562976	7903	+	ENSMUSG00000061762	ENSMUST00000090679	0	Tac1	tachykinin 1 [Source:MGI Symbol;Acc:MGI:98474] && - && -
7	80985499	80986287	789	790	Brain_39887_master__7:80985498:80986287	Distal Intergenic	80992480	80994279	1800	-	ENSMUSG00000061787	ENSMUST00000130487	7992	Rps17	ribosomal protein S17 [Source:MGI Symbol;Acc:MGI:1309526] && sp|P63273|RS17_CANLF 40S ribosomal protein S17 OS=Canis lupus familiaris OX=9615 GN=RPS17 PE=2 SV=2 && PF00833:Ribosomal S17
18	7195211	7196228	1018	1019	Brain_39887_master__18:7195210:7196228	Intron (ENSMUST00000234788/ENSMUSG00000061802, intron 17 of 20)	7129389	7184073	54685	-	ENSMUSG00000061802	ENSMUST00000235068	-11138	Odad2	outer dynein arm docking complex subunit 2 [Source:MGI Symbol;Acc:MGI:1922184] && sp|B2RY50|ODAD2_MOUSE Outer dynein arm-docking complex subunit 2 OS=Mus musculus OX=10090 GN=Odad2 PE=1 SV=1 && PF13646:HEAT repeats
18	7258342	7258708	367	368	Brain_39887_master__18:7258341:7258708	Intron (ENSMUST00000234788/ENSMUSG00000061802, intron 11 of 20)	7222638	7273582	50945	-	ENSMUSG00000061802	ENSMUST00000234281	14874	Odad2	outer dynein arm docking complex subunit 2 [Source:MGI Symbol;Acc:MGI:1922184] && sp|B2RY50|ODAD2_MOUSE Outer dynein arm-docking complex subunit 2 OS=Mus musculus OX=10090 GN=Odad2 PE=1 SV=1 && PF13646:HEAT repeats
4	98399974	98400403	430	431	Brain_39887_master__4:98399973:98400403	Intron (ENSMUST00000041284/ENSMUSG00000061859, intron 21 of 43)	98407208	98427440	20233	+	ENSMUSG00000061859	ENSMUST00000134901	-6805	Patj	PATJ, crumbs cell polarity complex component [Source:MGI Symbol;Acc:MGI:1277960] && sp|Q63ZW7|INADL_MOUSE InaD-like protein OS=Mus musculus OX=10090 GN=Patj PE=1 SV=2 && PF00595:PDZ domain|PF09045:L27_2
4	98432896	98433755	860	861	Brain_39887_master__4:98432895:98433755	Promoter (1-2kb)	98434971	98607840	172870	+	ENSMUSG00000061859	ENSMUST00000102792	-1216	Patj	PATJ, crumbs cell polarity complex component [Source:MGI Symbol;Acc:MGI:1277960] && sp|Q63ZW7|INADL_MOUSE InaD-like protein OS=Mus musculus OX=10090 GN=Patj PE=1 SV=2 && PF00595:PDZ domain|PF09045:L27_2
1	55200953	55201276	324	325	Brain_39887_master__1:55200952:55201276	Promoter (<=1kb)	55199906	55200212	307	-	ENSMUSG00000061863	ENSMUST00000161440	-741	Gm6822	predicted pseudogene 6822 [Source:MGI Symbol;Acc:MGI:3644721] && sp|Q9CPQ8|ATP5L_MOUSE ATP synthase subunit g, mitochondrial OS=Mus musculus OX=10090 GN=Atp5mg PE=1 SV=1 && PF04718:Mitochondrial ATP synthase g subunit
1	55220723	55221090	368	369	Brain_39887_master__1:55220722:55221090	Intron (ENSMUST00000027121/ENSMUSG00000025978, intron 8 of 8)	55199906	55200212	307	-	ENSMUSG00000061863	ENSMUST00000161440	-20511	Gm6822	predicted pseudogene 6822 [Source:MGI Symbol;Acc:MGI:3644721] && sp|Q9CPQ8|ATP5L_MOUSE ATP synthase subunit g, mitochondrial OS=Mus musculus OX=10090 GN=Atp5mg PE=1 SV=1 && PF04718:Mitochondrial ATP synthase g subunit
11	116414821	116415160	340	341	Brain_39887_master__11:116414820:116415160	Distal Intergenic	116421751	116427483	5733	+	ENSMUSG00000061878	ENSMUST00000106388	-6591	Sphk1	sphingosine kinase 1 [Source:MGI Symbol;Acc:MGI:1316649] && sp|Q8CI15|SPHK1_MOUSE Sphingosine kinase 1 OS=Mus musculus OX=10090 GN=Sphk1 PE=1 SV=1 && PF00781:Diacylglycerol kinase catalytic domain
4	106769589	106769962	374	375	Brain_39887_master__4:106769588:106769962	Promoter (<=1kb)	106769495	106905712	136218	+	ENSMUSG00000061887	ENSMUST00000146659	94	Ssbp3	single-stranded DNA binding protein 3 [Source:MGI Symbol;Acc:MGI:1919725] && sp|Q9BWW4|SSBP3_HUMAN Single-stranded DNA-binding protein 3 OS=Homo sapiens OX=9606 GN=SSBP3 PE=1 SV=1 && PF04503:Single-stranded DNA binding protein, SSDP
4	106798071	106798424	354	355	Brain_39887_master__4:106798070:106798424	Promoter (<=1kb)	106798895	106905740	106846	+	ENSMUSG00000061887	ENSMUST00000141963	-471	Ssbp3	single-stranded DNA binding protein 3 [Source:MGI Symbol;Acc:MGI:1919725] && sp|Q9BWW4|SSBP3_HUMAN Single-stranded DNA-binding protein 3 OS=Homo sapiens OX=9606 GN=SSBP3 PE=1 SV=1 && PF04503:Single-stranded DNA binding protein, SSDP
4	106812800	106813393	594	595	Brain_39887_master__4:106812799:106813393	Promoter (<=1kb)	106813056	106905889	92834	+	ENSMUSG00000061887	ENSMUST00000124936	0	Ssbp3	single-stranded DNA binding protein 3 [Source:MGI Symbol;Acc:MGI:1919725] && sp|Q9BWW4|SSBP3_HUMAN Single-stranded DNA-binding protein 3 OS=Homo sapiens OX=9606 GN=SSBP3 PE=1 SV=1 && PF04503:Single-stranded DNA binding protein, SSDP
4	106835389	106835951	563	564	Brain_39887_master__4:106835388:106835951	Intron (ENSMUST00000150915/ENSMUSG00000061887, intron 4 of 8)	106823623	106888264	64642	+	ENSMUSG00000061887	ENSMUST00000131440	11766	Ssbp3	single-stranded DNA binding protein 3 [Source:MGI Symbol;Acc:MGI:1919725] && sp|Q9BWW4|SSBP3_HUMAN Single-stranded DNA-binding protein 3 OS=Homo sapiens OX=9606 GN=SSBP3 PE=1 SV=1 && PF04503:Single-stranded DNA binding protein, SSDP
4	106843354	106843720	367	368	Brain_39887_master__4:106843353:106843720	Intron (ENSMUST00000150915/ENSMUSG00000061887, intron 4 of 8)	106823623	106888264	64642	+	ENSMUSG00000061887	ENSMUST00000131440	19731	Ssbp3	single-stranded DNA binding protein 3 [Source:MGI Symbol;Acc:MGI:1919725] && sp|Q9BWW4|SSBP3_HUMAN Single-stranded DNA-binding protein 3 OS=Homo sapiens OX=9606 GN=SSBP3 PE=1 SV=1 && PF04503:Single-stranded DNA binding protein, SSDP
4	106851132	106851891	760	761	Brain_39887_master__4:106851131:106851891	Intron (ENSMUST00000150915/ENSMUSG00000061887, intron 4 of 8)	106823623	106888264	64642	+	ENSMUSG00000061887	ENSMUST00000131440	27509	Ssbp3	single-stranded DNA binding protein 3 [Source:MGI Symbol;Acc:MGI:1919725] && sp|Q9BWW4|SSBP3_HUMAN Single-stranded DNA-binding protein 3 OS=Homo sapiens OX=9606 GN=SSBP3 PE=1 SV=1 && PF04503:Single-stranded DNA binding protein, SSDP
4	106893348	106893693	346	347	Brain_39887_master__4:106893347:106893693	Promoter (1-2kb)	106895399	106905716	10318	+	ENSMUSG00000061887	ENSMUST00000133827	-1706	Ssbp3	single-stranded DNA binding protein 3 [Source:MGI Symbol;Acc:MGI:1919725] && sp|Q9BWW4|SSBP3_HUMAN Single-stranded DNA-binding protein 3 OS=Homo sapiens OX=9606 GN=SSBP3 PE=1 SV=1 && PF04503:Single-stranded DNA binding protein, SSDP
12	29584585	29585146	562	563	Brain_39887_master__12:29584584:29585146	Promoter (<=1kb)	29584585	29616967	32383	+	ENSMUSG00000061911	ENSMUST00000219231	0	Myt1l	myelin transcription factor 1-like [Source:MGI Symbol;Acc:MGI:1100511] && sp|P97500|MYT1L_MOUSE Myelin transcription factor 1-like protein OS=Mus musculus OX=10090 GN=Myt1l PE=1 SV=3 && PF08474:Myelin transcription factor 1|PF01530:Zinc finger, C2HC type
12	29596001	29596469	469	470	Brain_39887_master__12:29596000:29596469	Intron (ENSMUST00000218583/ENSMUSG00000061911, intron 1 of 24)	29585221	29825584	240364	+	ENSMUSG00000061911	ENSMUST00000219463	10780	Myt1l	myelin transcription factor 1-like [Source:MGI Symbol;Acc:MGI:1100511] && sp|P97500|MYT1L_MOUSE Myelin transcription factor 1-like protein OS=Mus musculus OX=10090 GN=Myt1l PE=1 SV=3 && PF08474:Myelin transcription factor 1|PF01530:Zinc finger, C2HC type
12	29607050	29607387	338	339	Brain_39887_master__12:29607049:29607387	Intron (ENSMUST00000218583/ENSMUSG00000061911, intron 1 of 24)	29616699	29835277	218579	+	ENSMUSG00000061911	ENSMUST00000217961	-9312	Myt1l	myelin transcription factor 1-like [Source:MGI Symbol;Acc:MGI:1100511] && sp|P97500|MYT1L_MOUSE Myelin transcription factor 1-like protein OS=Mus musculus OX=10090 GN=Myt1l PE=1 SV=3 && PF08474:Myelin transcription factor 1|PF01530:Zinc finger, C2HC type
12	29620353	29620764	412	413	Brain_39887_master__12:29620352:29620764	Intron (ENSMUST00000218583/ENSMUSG00000061911, intron 2 of 24)	29616699	29835277	218579	+	ENSMUSG00000061911	ENSMUST00000217961	3654	Myt1l	myelin transcription factor 1-like [Source:MGI Symbol;Acc:MGI:1100511] && sp|P97500|MYT1L_MOUSE Myelin transcription factor 1-like protein OS=Mus musculus OX=10090 GN=Myt1l PE=1 SV=3 && PF08474:Myelin transcription factor 1|PF01530:Zinc finger, C2HC type
12	29643658	29644136	479	480	Brain_39887_master__12:29643657:29644136	Intron (ENSMUST00000218583/ENSMUSG00000061911, intron 2 of 24)	29616699	29835277	218579	+	ENSMUSG00000061911	ENSMUST00000217961	26959	Myt1l	myelin transcription factor 1-like [Source:MGI Symbol;Acc:MGI:1100511] && sp|P97500|MYT1L_MOUSE Myelin transcription factor 1-like protein OS=Mus musculus OX=10090 GN=Myt1l PE=1 SV=3 && PF08474:Myelin transcription factor 1|PF01530:Zinc finger, C2HC type
12	29654865	29655714	850	851	Brain_39887_master__12:29654864:29655714	Intron (ENSMUST00000218583/ENSMUSG00000061911, intron 2 of 24)	29616699	29835277	218579	+	ENSMUSG00000061911	ENSMUST00000217961	38166	Myt1l	myelin transcription factor 1-like [Source:MGI Symbol;Acc:MGI:1100511] && sp|P97500|MYT1L_MOUSE Myelin transcription factor 1-like protein OS=Mus musculus OX=10090 GN=Myt1l PE=1 SV=3 && PF08474:Myelin transcription factor 1|PF01530:Zinc finger, C2HC type
12	29664246	29664608	363	364	Brain_39887_master__12:29664245:29664608	Intron (ENSMUST00000218583/ENSMUSG00000061911, intron 2 of 24)	29616699	29835277	218579	+	ENSMUSG00000061911	ENSMUST00000217961	47547	Myt1l	myelin transcription factor 1-like [Source:MGI Symbol;Acc:MGI:1100511] && sp|P97500|MYT1L_MOUSE Myelin transcription factor 1-like protein OS=Mus musculus OX=10090 GN=Myt1l PE=1 SV=3 && PF08474:Myelin transcription factor 1|PF01530:Zinc finger, C2HC type
12	29843119	29843757	639	640	Brain_39887_master__12:29843118:29843757	Intron (ENSMUST00000218583/ENSMUSG00000061911, intron 8 of 24)	29890209	29907801	17593	+	ENSMUSG00000061911	ENSMUST00000218198	-46452	Myt1l	myelin transcription factor 1-like [Source:MGI Symbol;Acc:MGI:1100511] && sp|P97500|MYT1L_MOUSE Myelin transcription factor 1-like protein OS=Mus musculus OX=10090 GN=Myt1l PE=1 SV=3 && PF08474:Myelin transcription factor 1|PF01530:Zinc finger, C2HC type
12	29867223	29867983	761	762	Brain_39887_master__12:29867222:29867983	Intron (ENSMUST00000218583/ENSMUSG00000061911, intron 9 of 24)	29890209	29907801	17593	+	ENSMUSG00000061911	ENSMUST00000218198	-22226	Myt1l	myelin transcription factor 1-like [Source:MGI Symbol;Acc:MGI:1100511] && sp|P97500|MYT1L_MOUSE Myelin transcription factor 1-like protein OS=Mus musculus OX=10090 GN=Myt1l PE=1 SV=3 && PF08474:Myelin transcription factor 1|PF01530:Zinc finger, C2HC type
12	29944896	29945251	356	357	Brain_39887_master__12:29944895:29945251	Promoter (<=1kb)	29945113	29971322	26210	+	ENSMUSG00000061911	ENSMUST00000219744	0	Myt1l	myelin transcription factor 1-like [Source:MGI Symbol;Acc:MGI:1100511] && sp|P97500|MYT1L_MOUSE Myelin transcription factor 1-like protein OS=Mus musculus OX=10090 GN=Myt1l PE=1 SV=3 && PF08474:Myelin transcription factor 1|PF01530:Zinc finger, C2HC type
12	29955595	29956245	651	652	Brain_39887_master__12:29955594:29956245	Intron (ENSMUST00000218583/ENSMUSG00000061911, intron 21 of 24)	29945113	29971322	26210	+	ENSMUSG00000061911	ENSMUST00000219744	10482	Myt1l	myelin transcription factor 1-like [Source:MGI Symbol;Acc:MGI:1100511] && sp|P97500|MYT1L_MOUSE Myelin transcription factor 1-like protein OS=Mus musculus OX=10090 GN=Myt1l PE=1 SV=3 && PF08474:Myelin transcription factor 1|PF01530:Zinc finger, C2HC type
12	29841024	29841439	416	417	Brain_39887_master__12:29841023:29841439	Intron (ENSMUST00000218583/ENSMUSG00000061911, intron 8 of 24)	29890209	29907801	17593	+	ENSMUSG00000061911	ENSMUST00000218198	-48770	Myt1l	myelin transcription factor 1-like [Source:MGI Symbol;Acc:MGI:1100511] && sp|P97500|MYT1L_MOUSE Myelin transcription factor 1-like protein OS=Mus musculus OX=10090 GN=Myt1l PE=1 SV=3 && PF08474:Myelin transcription factor 1|PF01530:Zinc finger, C2HC type
12	29816887	29817697	811	812	Brain_39887_master__12:29816886:29817697	Intron (ENSMUST00000218583/ENSMUSG00000061911, intron 4 of 24)	29890209	29907801	17593	+	ENSMUSG00000061911	ENSMUST00000218198	-72512	Myt1l	myelin transcription factor 1-like [Source:MGI Symbol;Acc:MGI:1100511] && sp|P97500|MYT1L_MOUSE Myelin transcription factor 1-like protein OS=Mus musculus OX=10090 GN=Myt1l PE=1 SV=3 && PF08474:Myelin transcription factor 1|PF01530:Zinc finger, C2HC type
12	29825492	29826489	998	999	Brain_39887_master__12:29825491:29826489	5' UTR	29890209	29907801	17593	+	ENSMUSG00000061911	ENSMUST00000218198	-63720	Myt1l	myelin transcription factor 1-like [Source:MGI Symbol;Acc:MGI:1100511] && sp|P97500|MYT1L_MOUSE Myelin transcription factor 1-like protein OS=Mus musculus OX=10090 GN=Myt1l PE=1 SV=3 && PF08474:Myelin transcription factor 1|PF01530:Zinc finger, C2HC type
15	38227951	38228297	347	348	Brain_39887_master__15:38227950:38228297	Distal Intergenic	38219447	38226979	7533	+	ENSMUSG00000061923	ENSMUST00000081966	8504	Odf1	outer dense fiber of sperm tails 1 [Source:MGI Symbol;Acc:MGI:97424] && sp|Q61999|ODFP1_MOUSE Outer dense fiber protein 1 OS=Mus musculus OX=10090 GN=Odf1 PE=2 SV=1 && -
18	20479295	20479625	331	332	Brain_39887_master__18:20479294:20479625	Distal Intergenic	20509786	20543253	33468	+	ENSMUSG00000061928	ENSMUST00000076737	-30161	Dsg1b	desmoglein 1 beta [Source:MGI Symbol;Acc:MGI:2664357] && sp|Q7TSF1|DSG1B_MOUSE Desmoglein-1-beta OS=Mus musculus OX=10090 GN=Dsg1b PE=1 SV=1 && -
17	66101260	66101662	403	404	Brain_39887_master__17:66101259:66101662	Intron (ENSMUST00000161324/ENSMUSG00000061950, intron 2 of 3)	66107045	66117616	10572	+	ENSMUSG00000061950	ENSMUST00000162788	-5383	Ppp4r1	protein phosphatase 4, regulatory subunit 1 [Source:MGI Symbol;Acc:MGI:1917601] && sp|Q8K2V1|PP4R1_MOUSE Serine/threonine-protein phosphatase 4 regulatory subunit 1 OS=Mus musculus OX=10090 GN=Ppp4r1 PE=1 SV=2 && -
17	66148969	66149308	340	341	Brain_39887_master__17:66148968:66149308	Distal Intergenic	66144885	66145976	1092	+	ENSMUSG00000061950	ENSMUST00000162703	4084	Ppp4r1	protein phosphatase 4, regulatory subunit 1 [Source:MGI Symbol;Acc:MGI:1917601] && sp|Q8K2V1|PP4R1_MOUSE Serine/threonine-protein phosphatase 4 regulatory subunit 1 OS=Mus musculus OX=10090 GN=Ppp4r1 PE=1 SV=2 && -
17	66149771	66150139	369	370	Brain_39887_master__17:66149770:66150139	Distal Intergenic	66144885	66145976	1092	+	ENSMUSG00000061950	ENSMUST00000162703	4886	Ppp4r1	protein phosphatase 4, regulatory subunit 1 [Source:MGI Symbol;Acc:MGI:1917601] && sp|Q8K2V1|PP4R1_MOUSE Serine/threonine-protein phosphatase 4 regulatory subunit 1 OS=Mus musculus OX=10090 GN=Ppp4r1 PE=1 SV=2 && -
17	66153944	66155147	1204	1205	Brain_39887_master__17:66153943:66155147	Downstream (<1kb)	66144885	66145976	1092	+	ENSMUSG00000061950	ENSMUST00000162703	9059	Ppp4r1	protein phosphatase 4, regulatory subunit 1 [Source:MGI Symbol;Acc:MGI:1917601] && sp|Q8K2V1|PP4R1_MOUSE Serine/threonine-protein phosphatase 4 regulatory subunit 1 OS=Mus musculus OX=10090 GN=Ppp4r1 PE=1 SV=2 && -
8	72929938	72930385	448	449	Brain_39887_master__8:72929937:72930385	Exon (ENSMUST00000003121/ENSMUSG00000003037, exon 6 of 8)	72943482	72955371	11890	+	ENSMUSG00000062007	ENSMUST00000072097	-13097	Hsh2d	hematopoietic SH2 domain containing [Source:MGI Symbol;Acc:MGI:2676364] && sp|Q6VYH9|HSH2D_MOUSE Hematopoietic SH2 domain-containing protein OS=Mus musculus OX=10090 GN=Hsh2d PE=2 SV=1 && PF00017:SH2 domain
17	23804652	23805428	777	778	Brain_39887_master__17:23804651:23805428	Promoter (<=1kb)	23794818	23805206	10389	-	ENSMUSG00000062012	ENSMUST00000115516	0	Zfp13	zinc finger protein 13 [Source:MGI Symbol;Acc:MGI:99159] && sp|P10754|ZFP13_MOUSE Zinc finger protein 13 OS=Mus musculus OX=10090 GN=Zfp13 PE=2 SV=2 && PF00096:Zinc finger, C2H2 type|PF01352:KRAB box
7	29594665	29595052	388	389	Brain_39887_master__7:29594664:29595052	Exon (ENSMUST00000162592/ENSMUSG00000062040, exon 5 of 5)	29593504	29598288	4785	-	ENSMUSG00000062040	ENSMUST00000172448	3236	Zfp27	zinc finger protein 27 [Source:MGI Symbol;Acc:MGI:99174] && sp|P10077|ZFP27_MOUSE Zinc finger protein 27 OS=Mus musculus OX=10090 GN=Zfp27 PE=2 SV=2 && PF01352:KRAB box|PF00096:Zinc finger, C2H2 type
3	153511991	153512741	751	752	Brain_39887_master__3:153511990:153512741	Distal Intergenic	153494942	153497724	2783	-	ENSMUSG00000062046	ENSMUST00000081193	-14267	5730460C07Rik	RIKEN cDNA 5730460C07 gene [Source:MGI Symbol;Acc:MGI:1917844] && - && -
2	25584590	25585146	557	558	Brain_39887_master__2:25584589:25585146	Distal Intergenic	25590055	25593338	3284	+	ENSMUSG00000062061	ENSMUST00000077667	-4909	Obp2a	odorant binding protein 2A [Source:MGI Symbol;Acc:MGI:2387617] && sp|Q8K1H9|OBP2A_MOUSE Odorant-binding protein 2a OS=Mus musculus OX=10090 GN=Obp2a PE=2 SV=1 && PF00061:Lipocalin / cytosolic fatty-acid binding protein family
10	80753825	80754125	301	302	Brain_39887_master__10:80753824:80754125	Promoter (<=1kb)	80737037	80754079	17043	-	ENSMUSG00000062075	ENSMUST00000057623	0	Lmnb2	lamin B2 [Source:MGI Symbol;Acc:MGI:96796] && sp|P21619|LMNB2_MOUSE Lamin-B2 OS=Mus musculus OX=10090 GN=Lmnb2 PE=1 SV=2 && PF00038:Intermediate filament protein|PF00932:Lamin Tail Domain
17	10414503	10415095	593	594	Brain_39887_master__17:10414502:10415095	Distal Intergenic	10428022	10432503	4482	-	ENSMUSG00000062078	ENSMUST00000232721	17408	Qki	quaking, KH domain containing RNA binding [Source:MGI Symbol;Acc:MGI:97837] && sp|Q5W9D7|QKI_BOVIN Protein quaking OS=Bos taurus OX=9913 GN=QKI PE=2 SV=1 && PF16551:Putative nuclear localisation signal of quaking|PF16544:Homodimerisation region of STAR domain protein|PF00013:KH domain
17	10445412	10445962	551	552	Brain_39887_master__17:10445411:10445962	Intron (ENSMUST00000233645/ENSMUSG00000062078, intron 4 of 7)	10428022	10432503	4482	-	ENSMUSG00000062078	ENSMUST00000232721	-12909	Qki	quaking, KH domain containing RNA binding [Source:MGI Symbol;Acc:MGI:97837] && sp|Q5W9D7|QKI_BOVIN Protein quaking OS=Bos taurus OX=9913 GN=QKI PE=2 SV=1 && PF16551:Putative nuclear localisation signal of quaking|PF16544:Homodimerisation region of STAR domain protein|PF00013:KH domain
17	10473529	10473969	441	442	Brain_39887_master__17:10473528:10473969	Intron (ENSMUST00000233645/ENSMUSG00000062078, intron 3 of 7)	10432340	10501862	69523	-	ENSMUSG00000062078	ENSMUST00000233684	27893	Qki	quaking, KH domain containing RNA binding [Source:MGI Symbol;Acc:MGI:97837] && sp|Q5W9D7|QKI_BOVIN Protein quaking OS=Bos taurus OX=9913 GN=QKI PE=2 SV=1 && PF16551:Putative nuclear localisation signal of quaking|PF16544:Homodimerisation region of STAR domain protein|PF00013:KH domain
17	10487571	10488079	509	510	Brain_39887_master__17:10487570:10488079	Intron (ENSMUST00000233645/ENSMUSG00000062078, intron 3 of 7)	10432340	10501862	69523	-	ENSMUSG00000062078	ENSMUST00000233684	13783	Qki	quaking, KH domain containing RNA binding [Source:MGI Symbol;Acc:MGI:97837] && sp|Q5W9D7|QKI_BOVIN Protein quaking OS=Bos taurus OX=9913 GN=QKI PE=2 SV=1 && PF16551:Putative nuclear localisation signal of quaking|PF16544:Homodimerisation region of STAR domain protein|PF00013:KH domain
17	10494028	10494479	452	453	Brain_39887_master__17:10494027:10494479	Intron (ENSMUST00000233645/ENSMUSG00000062078, intron 2 of 7)	10432340	10501862	69523	-	ENSMUSG00000062078	ENSMUST00000233684	7383	Qki	quaking, KH domain containing RNA binding [Source:MGI Symbol;Acc:MGI:97837] && sp|Q5W9D7|QKI_BOVIN Protein quaking OS=Bos taurus OX=9913 GN=QKI PE=2 SV=1 && PF16551:Putative nuclear localisation signal of quaking|PF16544:Homodimerisation region of STAR domain protein|PF00013:KH domain
17	10498267	10498908	642	643	Brain_39887_master__17:10498266:10498908	Promoter (2-3kb)	10432340	10501862	69523	-	ENSMUSG00000062078	ENSMUST00000233684	2954	Qki	quaking, KH domain containing RNA binding [Source:MGI Symbol;Acc:MGI:97837] && sp|Q5W9D7|QKI_BOVIN Protein quaking OS=Bos taurus OX=9913 GN=QKI PE=2 SV=1 && PF16551:Putative nuclear localisation signal of quaking|PF16544:Homodimerisation region of STAR domain protein|PF00013:KH domain
17	10511528	10511992	465	466	Brain_39887_master__17:10511527:10511992	Intron (ENSMUST00000233645/ENSMUSG00000062078, intron 1 of 7)	10432340	10501862	69523	-	ENSMUSG00000062078	ENSMUST00000233684	-9666	Qki	quaking, KH domain containing RNA binding [Source:MGI Symbol;Acc:MGI:97837] && sp|Q5W9D7|QKI_BOVIN Protein quaking OS=Bos taurus OX=9913 GN=QKI PE=2 SV=1 && PF16551:Putative nuclear localisation signal of quaking|PF16544:Homodimerisation region of STAR domain protein|PF00013:KH domain
14	48316567	48317258	692	693	Brain_39887_master__14:48316566:48317258	Promoter (<=1kb)	48316832	48317209	378	-	ENSMUSG00000062081	ENSMUST00000180532	0	Gm6055	predicted gene 6055 [Source:MGI Symbol;Acc:MGI:3648620] && sp|Q9CQV6|MLP3B_MOUSE Microtubule-associated proteins 1A/1B light chain 3B OS=Mus musculus OX=10090 GN=Map1lc3b PE=1 SV=3 && PF02991:Autophagy protein Atg8 ubiquitin like
2	137973929	137974286	358	359	Brain_39887_master__2:137973928:137974286	Distal Intergenic	138098485	138129342	30858	+	ENSMUSG00000062098	ENSMUST00000091556	-124199	Btbd3	BTB (POZ) domain containing 3 [Source:MGI Symbol;Acc:MGI:2385155] && sp|P58545|BTBD3_MOUSE BTB/POZ domain-containing protein 3 OS=Mus musculus OX=10090 GN=Btbd3 PE=2 SV=2 && -
2	138120395	138120738	344	345	Brain_39887_master__2:138120394:138120738	Promoter (<=1kb)	138120413	138129342	8930	+	ENSMUSG00000062098	ENSMUST00000075410	0	Btbd3	BTB (POZ) domain containing 3 [Source:MGI Symbol;Acc:MGI:2385155] && sp|P58545|BTBD3_MOUSE BTB/POZ domain-containing protein 3 OS=Mus musculus OX=10090 GN=Btbd3 PE=2 SV=2 && -
2	138123668	138123987	320	321	Brain_39887_master__2:138123667:138123987	Intron (ENSMUST00000091556/ENSMUSG00000062098, intron 4 of 4)	138120413	138129342	8930	+	ENSMUSG00000062098	ENSMUST00000075410	3255	Btbd3	BTB (POZ) domain containing 3 [Source:MGI Symbol;Acc:MGI:2385155] && sp|P58545|BTBD3_MOUSE BTB/POZ domain-containing protein 3 OS=Mus musculus OX=10090 GN=Btbd3 PE=2 SV=2 && -
2	138127700	138128125	426	427	Brain_39887_master__2:138127699:138128125	3' UTR	138120413	138129342	8930	+	ENSMUSG00000062098	ENSMUST00000075410	7287	Btbd3	BTB (POZ) domain containing 3 [Source:MGI Symbol;Acc:MGI:2385155] && sp|P58545|BTBD3_MOUSE BTB/POZ domain-containing protein 3 OS=Mus musculus OX=10090 GN=Btbd3 PE=2 SV=2 && -
5	74691775	74692365	591	592	Brain_39887_master__5:74691774:74692365	Promoter (<=1kb)	74608441	74692390	83950	-	ENSMUSG00000062110	ENSMUST00000075848	25	Scfd2	Sec1 family domain containing 2 [Source:MGI Symbol;Acc:MGI:2443446] && sp|Q8BTY8|SCFD2_MOUSE Sec1 family domain-containing protein 2 OS=Mus musculus OX=10090 GN=Scfd2 PE=1 SV=1 && -
11	60040160	60040652	493	494	Brain_39887_master__11:60040159:60040652	Intron (ENSMUST00000064190/ENSMUSG00000062115, intron 2 of 5)	60031085	60032073	989	+	ENSMUSG00000062115	ENSMUST00000156902	9075	Rai1	retinoic acid induced 1 [Source:MGI Symbol;Acc:MGI:103291] && sp|Q61818|RAI1_MOUSE Retinoic acid-induced protein 1 OS=Mus musculus OX=10090 GN=Rai1 PE=1 SV=3 && -
11	60044514	60045195	682	683	Brain_39887_master__11:60044513:60045195	Intron (ENSMUST00000064190/ENSMUSG00000062115, intron 2 of 5)	60031085	60032073	989	+	ENSMUSG00000062115	ENSMUST00000156902	13429	Rai1	retinoic acid induced 1 [Source:MGI Symbol;Acc:MGI:103291] && sp|Q61818|RAI1_MOUSE Retinoic acid-induced protein 1 OS=Mus musculus OX=10090 GN=Rai1 PE=1 SV=3 && -
11	60051321	60051763	443	444	Brain_39887_master__11:60051320:60051763	Intron (ENSMUST00000064190/ENSMUSG00000062115, intron 2 of 5)	60066705	60090023	23319	+	ENSMUSG00000062115	ENSMUST00000102688	-14942	Rai1	retinoic acid induced 1 [Source:MGI Symbol;Acc:MGI:103291] && sp|Q61818|RAI1_MOUSE Retinoic acid-induced protein 1 OS=Mus musculus OX=10090 GN=Rai1 PE=1 SV=3 && -
11	60059578	60060206	629	630	Brain_39887_master__11:60059577:60060206	Intron (ENSMUST00000064190/ENSMUSG00000062115, intron 2 of 5)	60066705	60090023	23319	+	ENSMUSG00000062115	ENSMUST00000102688	-6499	Rai1	retinoic acid induced 1 [Source:MGI Symbol;Acc:MGI:103291] && sp|Q61818|RAI1_MOUSE Retinoic acid-induced protein 1 OS=Mus musculus OX=10090 GN=Rai1 PE=1 SV=3 && -
3	104966092	104966399	308	309	Brain_39887_master__3:104966091:104966399	Distal Intergenic	104909231	104960462	51232	-	ENSMUSG00000062127	ENSMUST00000077548	-5630	Cttnbp2nl	CTTNBP2 N-terminal like [Source:MGI Symbol;Acc:MGI:1933137] && sp|Q99LJ0|CT2NL_MOUSE CTTNBP2 N-terminal-like protein OS=Mus musculus OX=10090 GN=Cttnbp2nl PE=1 SV=1 && PF09727:Cortactin-binding protein-2
7	30220078	30220741	664	665	Brain_39887_master__7:30220077:30220741	Exon (ENSMUST00000124276/ENSMUSG00000062132, exon 10 of 12)	30215124	30221618	6495	+	ENSMUSG00000062132	ENSMUST00000238768	4954	Arhgap33os	Rho GTPase activating protein 33, opposite strand [Source:MGI Symbol;Acc:MGI:2685928] && sp|Q8IWB6|TEX14_HUMAN Inactive serine/threonine-protein kinase TEX14 OS=Homo sapiens OX=9606 GN=TEX14 PE=1 SV=2 && PF07714:Protein tyrosine kinase
9	73814118	73814462	345	346	Brain_39887_master__9:73814117:73814462	Intron (ENSMUST00000184666/ENSMUSG00000062151, intron 2 of 32)	73388152	73840849	452698	-	ENSMUSG00000062151	ENSMUST00000075245	26387	Unc13c	unc-13 homolog C [Source:MGI Symbol;Acc:MGI:2149021] && sp|Q8K0T7|UN13C_MOUSE Protein unc-13 homolog C OS=Mus musculus OX=10090 GN=Unc13c PE=1 SV=3 && PF00168:C2 domain|PF10540:Munc13 (mammalian uncoordinated) homology domain|PF00130:Phorbol esters/diacylglycerol binding domain (C1 domain)|PF06292:Domain of Unknown Function (DUF1041)
9	73829302	73829665	364	365	Brain_39887_master__9:73829301:73829665	Intron (ENSMUST00000184666/ENSMUSG00000062151, intron 2 of 32)	73388152	73840849	452698	-	ENSMUSG00000062151	ENSMUST00000075245	11184	Unc13c	unc-13 homolog C [Source:MGI Symbol;Acc:MGI:2149021] && sp|Q8K0T7|UN13C_MOUSE Protein unc-13 homolog C OS=Mus musculus OX=10090 GN=Unc13c PE=1 SV=3 && PF00168:C2 domain|PF10540:Munc13 (mammalian uncoordinated) homology domain|PF00130:Phorbol esters/diacylglycerol binding domain (C1 domain)|PF06292:Domain of Unknown Function (DUF1041)
9	73839085	73839466	382	383	Brain_39887_master__9:73839084:73839466	Promoter (1-2kb)	73388152	73840849	452698	-	ENSMUSG00000062151	ENSMUST00000075245	1383	Unc13c	unc-13 homolog C [Source:MGI Symbol;Acc:MGI:2149021] && sp|Q8K0T7|UN13C_MOUSE Protein unc-13 homolog C OS=Mus musculus OX=10090 GN=Unc13c PE=1 SV=3 && PF00168:C2 domain|PF10540:Munc13 (mammalian uncoordinated) homology domain|PF00130:Phorbol esters/diacylglycerol binding domain (C1 domain)|PF06292:Domain of Unknown Function (DUF1041)
15	78267436	78267840	405	406	Brain_39887_master__15:78267435:78267840	Intron (ENSMUST00000169575/ENSMUSG00000062154, intron 3 of 4)	78262600	78272969	10370	-	ENSMUSG00000062154	ENSMUST00000169575	5129	Tex33	testis expressed 33 [Source:MGI Symbol;Acc:MGI:1920626] && sp|Q9D9J2|TEX33_MOUSE Testis-expressed protein 33 OS=Mus musculus OX=10090 GN=Tex33 PE=1 SV=1 && PF15400:Testis-expressed sequence 33 protein family
15	78274181	78274553	373	374	Brain_39887_master__15:78274180:78274553	Promoter (1-2kb)	78262600	78272969	10370	-	ENSMUSG00000062154	ENSMUST00000169575	-1212	Tex33	testis expressed 33 [Source:MGI Symbol;Acc:MGI:1920626] && sp|Q9D9J2|TEX33_MOUSE Testis-expressed protein 33 OS=Mus musculus OX=10090 GN=Tex33 PE=1 SV=1 && PF15400:Testis-expressed sequence 33 protein family
4	135400024	135400401	378	379	Brain_39887_master__4:135400023:135400401	Distal Intergenic	135413598	135435492	21895	+	ENSMUSG00000062157	ENSMUST00000074408	-13197	Ifnlr1	interferon lambda receptor 1 [Source:MGI Symbol;Acc:MGI:2429859] && sp|Q8CGK5|INLR1_MOUSE Interferon lambda receptor 1 OS=Mus musculus OX=10090 GN=Ifnlr1 PE=2 SV=1 && PF01108:Tissue factor
4	135413492	135413975	484	485	Brain_39887_master__4:135413491:135413975	Promoter (<=1kb)	135413598	135435492	21895	+	ENSMUSG00000062157	ENSMUST00000074408	0	Ifnlr1	interferon lambda receptor 1 [Source:MGI Symbol;Acc:MGI:2429859] && sp|Q8CGK5|INLR1_MOUSE Interferon lambda receptor 1 OS=Mus musculus OX=10090 GN=Ifnlr1 PE=2 SV=1 && PF01108:Tissue factor
6	57720496	57721677	1182	1183	Brain_39887_master__6:57720495:57721677	Intron (ENSMUST00000127485/ENSMUSG00000037788, intron 4 of 4)	57680072	57716423	36352	+	ENSMUSG00000062190	ENSMUST00000153777	40424	Lancl2	LanC (bacterial lantibiotic synthetase component C)-like 2 [Source:MGI Symbol;Acc:MGI:1919085] && sp|Q9JJK2|LANC2_MOUSE LanC-like protein 2 OS=Mus musculus OX=10090 GN=Lancl2 PE=1 SV=1 && -
17	30487513	30488014	502	503	Brain_39887_master__17:30487512:30488014	Intron (ENSMUST00000168787/ENSMUSG00000062202, intron 9 of 10)	30436515	30511306	74792	-	ENSMUSG00000062202	ENSMUST00000235187	23292	Btbd9	BTB (POZ) domain containing 9 [Source:MGI Symbol;Acc:MGI:1916625] && sp|Q8C726|BTBD9_MOUSE BTB/POZ domain-containing protein 9 OS=Mus musculus OX=10090 GN=Btbd9 PE=1 SV=1 && -
17	30488524	30488994	471	472	Brain_39887_master__17:30488523:30488994	Intron (ENSMUST00000168787/ENSMUSG00000062202, intron 9 of 10)	30436515	30511306	74792	-	ENSMUSG00000062202	ENSMUST00000235187	22312	Btbd9	BTB (POZ) domain containing 9 [Source:MGI Symbol;Acc:MGI:1916625] && sp|Q8C726|BTBD9_MOUSE BTB/POZ domain-containing protein 9 OS=Mus musculus OX=10090 GN=Btbd9 PE=1 SV=1 && -
17	30502547	30502861	315	316	Brain_39887_master__17:30502546:30502861	Intron (ENSMUST00000168787/ENSMUSG00000062202, intron 8 of 10)	30436515	30511306	74792	-	ENSMUSG00000062202	ENSMUST00000235187	8445	Btbd9	BTB (POZ) domain containing 9 [Source:MGI Symbol;Acc:MGI:1916625] && sp|Q8C726|BTBD9_MOUSE BTB/POZ domain-containing protein 9 OS=Mus musculus OX=10090 GN=Btbd9 PE=1 SV=1 && -
17	30630775	30631243	469	470	Brain_39887_master__17:30630774:30631243	Promoter (<=1kb)	30439324	30632137	192814	-	ENSMUSG00000062202	ENSMUST00000235643	894	Btbd9	BTB (POZ) domain containing 9 [Source:MGI Symbol;Acc:MGI:1916625] && sp|Q8C726|BTBD9_MOUSE BTB/POZ domain-containing protein 9 OS=Mus musculus OX=10090 GN=Btbd9 PE=1 SV=1 && -
17	30758003	30758380	378	379	Brain_39887_master__17:30758002:30758380	Intron (ENSMUST00000168787/ENSMUSG00000062202, intron 1 of 10)	30439308	30746325	307018	-	ENSMUSG00000062202	ENSMUST00000237164	-11678	Btbd9	BTB (POZ) domain containing 9 [Source:MGI Symbol;Acc:MGI:1916625] && sp|Q8C726|BTBD9_MOUSE BTB/POZ domain-containing protein 9 OS=Mus musculus OX=10090 GN=Btbd9 PE=1 SV=1 && -
17	30782795	30783138	344	345	Brain_39887_master__17:30782794:30783138	Intron (ENSMUST00000168787/ENSMUSG00000062202, intron 1 of 10)	30728448	30790804	62357	-	ENSMUSG00000062202	ENSMUST00000236799	7666	Btbd9	BTB (POZ) domain containing 9 [Source:MGI Symbol;Acc:MGI:1916625] && sp|Q8C726|BTBD9_MOUSE BTB/POZ domain-containing protein 9 OS=Mus musculus OX=10090 GN=Btbd9 PE=1 SV=1 && -
17	30625063	30625726	664	665	Brain_39887_master__17:30625062:30625726	Intron (ENSMUST00000168787/ENSMUSG00000062202, intron 6 of 10)	30439324	30632137	192814	-	ENSMUSG00000062202	ENSMUST00000235643	6411	Btbd9	BTB (POZ) domain containing 9 [Source:MGI Symbol;Acc:MGI:1916625] && sp|Q8C726|BTBD9_MOUSE BTB/POZ domain-containing protein 9 OS=Mus musculus OX=10090 GN=Btbd9 PE=1 SV=1 && -
17	30736750	30737086	337	338	Brain_39887_master__17:30736749:30737086	Intron (ENSMUST00000168787/ENSMUSG00000062202, intron 4 of 10)	30439315	30732649	293335	-	ENSMUSG00000062202	ENSMUST00000237732	-4101	Btbd9	BTB (POZ) domain containing 9 [Source:MGI Symbol;Acc:MGI:1916625] && sp|Q8C726|BTBD9_MOUSE BTB/POZ domain-containing protein 9 OS=Mus musculus OX=10090 GN=Btbd9 PE=1 SV=1 && -
1	68370317	68370887	571	572	Brain_39887_master__1:68370316:68370887	Promoter (<=1kb)	68337309	68369375	32067	-	ENSMUSG00000062209	ENSMUST00000126682	-942	Erbb4	erb-b2 receptor tyrosine kinase 4 [Source:MGI Symbol;Acc:MGI:104771] && sp|Q61527|ERBB4_MOUSE Receptor tyrosine-protein kinase erbB-4 OS=Mus musculus OX=10090 GN=Erbb4 PE=1 SV=5 && PF14843:Growth factor receptor domain IV|PF01030:Receptor L domain|PF00757:Furin-like cysteine rich region|PF07714:Protein tyrosine kinase
18	50150786	50151130	345	346	Brain_39887_master__18:50150785:50151130	Promoter (1-2kb)	50152634	50223861	71228	+	ENSMUSG00000062210	ENSMUST00000126666	-1504	Tnfaip8	tumor necrosis factor, alpha-induced protein 8 [Source:MGI Symbol;Acc:MGI:2147191] && - && -
18	50165620	50166003	384	385	Brain_39887_master__18:50165619:50166003	Promoter (1-2kb)	50164096	50223753	59658	+	ENSMUSG00000062210	ENSMUST00000128377	1524	Tnfaip8	tumor necrosis factor, alpha-induced protein 8 [Source:MGI Symbol;Acc:MGI:2147191] && - && -
3	78977157	78977512	356	357	Brain_39887_master__3:78977156:78977512	Exon (ENSMUST00000118100/ENSMUSG00000062232, exon 21 of 24)	78969823	79052284	82462	-	ENSMUSG00000062232	ENSMUST00000118100	74772	Rapgef2	Rap guanine nucleotide exchange factor (GEF) 2 [Source:MGI Symbol;Acc:MGI:2659071] && sp|Q8CHG7|RPGF2_MOUSE Rap guanine nucleotide exchange factor 2 OS=Mus musculus OX=10090 GN=Rapgef2 PE=1 SV=2 && PF00595:PDZ domain|PF00618:RasGEF N-terminal motif|PF00788:Ras association (RalGDS/AF-6) domain|PF00617:RasGEF domain
3	79039647	79040173	527	528	Brain_39887_master__3:79039646:79040173	Intron (ENSMUST00000118100/ENSMUSG00000062232, intron 1 of 23)	78969823	79052284	82462	-	ENSMUSG00000062232	ENSMUST00000118100	12111	Rapgef2	Rap guanine nucleotide exchange factor (GEF) 2 [Source:MGI Symbol;Acc:MGI:2659071] && sp|Q8CHG7|RPGF2_MOUSE Rap guanine nucleotide exchange factor 2 OS=Mus musculus OX=10090 GN=Rapgef2 PE=1 SV=2 && PF00595:PDZ domain|PF00618:RasGEF N-terminal motif|PF00788:Ras association (RalGDS/AF-6) domain|PF00617:RasGEF domain
3	79089061	79089421	361	362	Brain_39887_master__3:79089060:79089421	Promoter (<=1kb)	79076756	79088647	11892	-	ENSMUSG00000062232	ENSMUST00000136126	-414	Rapgef2	Rap guanine nucleotide exchange factor (GEF) 2 [Source:MGI Symbol;Acc:MGI:2659071] && sp|Q8CHG7|RPGF2_MOUSE Rap guanine nucleotide exchange factor 2 OS=Mus musculus OX=10090 GN=Rapgef2 PE=1 SV=2 && PF00595:PDZ domain|PF00618:RasGEF N-terminal motif|PF00788:Ras association (RalGDS/AF-6) domain|PF00617:RasGEF domain
3	79183646	79183981	336	337	Brain_39887_master__3:79183645:79183981	Intron (ENSMUST00000195708/ENSMUSG00000062232, intron 1 of 29)	78969838	79193824	223987	-	ENSMUSG00000062232	ENSMUST00000195708	9843	Rapgef2	Rap guanine nucleotide exchange factor (GEF) 2 [Source:MGI Symbol;Acc:MGI:2659071] && sp|Q8CHG7|RPGF2_MOUSE Rap guanine nucleotide exchange factor 2 OS=Mus musculus OX=10090 GN=Rapgef2 PE=1 SV=2 && PF00595:PDZ domain|PF00618:RasGEF N-terminal motif|PF00788:Ras association (RalGDS/AF-6) domain|PF00617:RasGEF domain
3	79159913	79160624	712	713	Brain_39887_master__3:79159912:79160624	Intron (ENSMUST00000200412/ENSMUSG00000104585, intron 2 of 2)	78969838	79193824	223987	-	ENSMUSG00000062232	ENSMUST00000195708	33200	Rapgef2	Rap guanine nucleotide exchange factor (GEF) 2 [Source:MGI Symbol;Acc:MGI:2659071] && sp|Q8CHG7|RPGF2_MOUSE Rap guanine nucleotide exchange factor 2 OS=Mus musculus OX=10090 GN=Rapgef2 PE=1 SV=2 && PF00595:PDZ domain|PF00618:RasGEF N-terminal motif|PF00788:Ras association (RalGDS/AF-6) domain|PF00617:RasGEF domain
13	51770465	51770937	473	474	Brain_39887_master__13:51770464:51770937	Distal Intergenic	51799268	51804696	5429	+	ENSMUSG00000062248	ENSMUST00000075853	-28331	Cks2	CDC28 protein kinase regulatory subunit 2 [Source:MGI Symbol;Acc:MGI:1913447] && sp|P56390|CKS2_MOUSE Cyclin-dependent kinases regulatory subunit 2 OS=Mus musculus OX=10090 GN=Cks2 PE=1 SV=1 && -
9	27705849	27706336	488	489	Brain_39887_master__9:27705848:27706336	Intron (ENSMUST00000115243/ENSMUSG00000062257, intron 1 of 7)	27702598	27941322	238725	+	ENSMUSG00000062257	ENSMUST00000123779	3251	Opcml	opioid binding protein/cell adhesion molecule-like [Source:MGI Symbol;Acc:MGI:97397] && sp|P32736|OPCM_RAT Opioid-binding protein/cell adhesion molecule OS=Rattus norvegicus OX=10116 GN=Opcml PE=1 SV=2 && PF13927:Immunoglobulin domain|PF07679:Immunoglobulin I-set domain
9	27753362	27754391	1030	1031	Brain_39887_master__9:27753361:27754391	Intron (ENSMUST00000115243/ENSMUSG00000062257, intron 1 of 7)	27702598	27941322	238725	+	ENSMUSG00000062257	ENSMUST00000123779	50764	Opcml	opioid binding protein/cell adhesion molecule-like [Source:MGI Symbol;Acc:MGI:97397] && sp|P32736|OPCM_RAT Opioid-binding protein/cell adhesion molecule OS=Rattus norvegicus OX=10116 GN=Opcml PE=1 SV=2 && PF13927:Immunoglobulin domain|PF07679:Immunoglobulin I-set domain
9	27761803	27762302	500	501	Brain_39887_master__9:27761802:27762302	Intron (ENSMUST00000115243/ENSMUSG00000062257, intron 1 of 7)	27702598	27941322	238725	+	ENSMUSG00000062257	ENSMUST00000123779	59205	Opcml	opioid binding protein/cell adhesion molecule-like [Source:MGI Symbol;Acc:MGI:97397] && sp|P32736|OPCM_RAT Opioid-binding protein/cell adhesion molecule OS=Rattus norvegicus OX=10116 GN=Opcml PE=1 SV=2 && PF13927:Immunoglobulin domain|PF07679:Immunoglobulin I-set domain
9	27830300	27830886	587	588	Brain_39887_master__9:27830299:27830886	Intron (ENSMUST00000115243/ENSMUSG00000062257, intron 1 of 7)	27702598	27941322	238725	+	ENSMUSG00000062257	ENSMUST00000123779	127702	Opcml	opioid binding protein/cell adhesion molecule-like [Source:MGI Symbol;Acc:MGI:97397] && sp|P32736|OPCM_RAT Opioid-binding protein/cell adhesion molecule OS=Rattus norvegicus OX=10116 GN=Opcml PE=1 SV=2 && PF13927:Immunoglobulin domain|PF07679:Immunoglobulin I-set domain
9	27902619	27903353	735	736	Brain_39887_master__9:27902618:27903353	Intron (ENSMUST00000115243/ENSMUSG00000062257, intron 1 of 7)	27702598	27941322	238725	+	ENSMUSG00000062257	ENSMUST00000123779	200021	Opcml	opioid binding protein/cell adhesion molecule-like [Source:MGI Symbol;Acc:MGI:97397] && sp|P32736|OPCM_RAT Opioid-binding protein/cell adhesion molecule OS=Rattus norvegicus OX=10116 GN=Opcml PE=1 SV=2 && PF13927:Immunoglobulin domain|PF07679:Immunoglobulin I-set domain
9	28715728	28716303	576	577	Brain_39887_master__9:28715727:28716303	Intron (ENSMUST00000115243/ENSMUSG00000062257, intron 3 of 7)	28572925	28586536	13612	+	ENSMUSG00000062257	ENSMUST00000126845	142803	Opcml	opioid binding protein/cell adhesion molecule-like [Source:MGI Symbol;Acc:MGI:97397] && sp|P32736|OPCM_RAT Opioid-binding protein/cell adhesion molecule OS=Rattus norvegicus OX=10116 GN=Opcml PE=1 SV=2 && PF13927:Immunoglobulin domain|PF07679:Immunoglobulin I-set domain
9	28351765	28352102	338	339	Brain_39887_master__9:28351764:28352102	Intron (ENSMUST00000115243/ENSMUSG00000062257, intron 2 of 7)	28315465	28561584	246120	+	ENSMUSG00000062257	ENSMUST00000150098	36300	Opcml	opioid binding protein/cell adhesion molecule-like [Source:MGI Symbol;Acc:MGI:97397] && sp|P32736|OPCM_RAT Opioid-binding protein/cell adhesion molecule OS=Rattus norvegicus OX=10116 GN=Opcml PE=1 SV=2 && PF13927:Immunoglobulin domain|PF07679:Immunoglobulin I-set domain
9	28385135	28385464	330	331	Brain_39887_master__9:28385134:28385464	Intron (ENSMUST00000115243/ENSMUSG00000062257, intron 2 of 7)	28315465	28561584	246120	+	ENSMUSG00000062257	ENSMUST00000150098	69670	Opcml	opioid binding protein/cell adhesion molecule-like [Source:MGI Symbol;Acc:MGI:97397] && sp|P32736|OPCM_RAT Opioid-binding protein/cell adhesion molecule OS=Rattus norvegicus OX=10116 GN=Opcml PE=1 SV=2 && PF13927:Immunoglobulin domain|PF07679:Immunoglobulin I-set domain
9	28398899	28399334	436	437	Brain_39887_master__9:28398898:28399334	Intron (ENSMUST00000115243/ENSMUSG00000062257, intron 2 of 7)	28315465	28561584	246120	+	ENSMUSG00000062257	ENSMUST00000150098	83434	Opcml	opioid binding protein/cell adhesion molecule-like [Source:MGI Symbol;Acc:MGI:97397] && sp|P32736|OPCM_RAT Opioid-binding protein/cell adhesion molecule OS=Rattus norvegicus OX=10116 GN=Opcml PE=1 SV=2 && PF13927:Immunoglobulin domain|PF07679:Immunoglobulin I-set domain
9	28325038	28325734	697	698	Brain_39887_master__9:28325037:28325734	Intron (ENSMUST00000115243/ENSMUSG00000062257, intron 2 of 7)	28315465	28561584	246120	+	ENSMUSG00000062257	ENSMUST00000150098	9573	Opcml	opioid binding protein/cell adhesion molecule-like [Source:MGI Symbol;Acc:MGI:97397] && sp|P32736|OPCM_RAT Opioid-binding protein/cell adhesion molecule OS=Rattus norvegicus OX=10116 GN=Opcml PE=1 SV=2 && PF13927:Immunoglobulin domain|PF07679:Immunoglobulin I-set domain
9	28533983	28534298	316	317	Brain_39887_master__9:28533982:28534298	Intron (ENSMUST00000115243/ENSMUSG00000062257, intron 2 of 7)	28572925	28586536	13612	+	ENSMUSG00000062257	ENSMUST00000126845	-38627	Opcml	opioid binding protein/cell adhesion molecule-like [Source:MGI Symbol;Acc:MGI:97397] && sp|P32736|OPCM_RAT Opioid-binding protein/cell adhesion molecule OS=Rattus norvegicus OX=10116 GN=Opcml PE=1 SV=2 && PF13927:Immunoglobulin domain|PF07679:Immunoglobulin I-set domain
9	28537631	28538026	396	397	Brain_39887_master__9:28537630:28538026	Intron (ENSMUST00000115243/ENSMUSG00000062257, intron 2 of 7)	28572925	28586536	13612	+	ENSMUSG00000062257	ENSMUST00000126845	-34899	Opcml	opioid binding protein/cell adhesion molecule-like [Source:MGI Symbol;Acc:MGI:97397] && sp|P32736|OPCM_RAT Opioid-binding protein/cell adhesion molecule OS=Rattus norvegicus OX=10116 GN=Opcml PE=1 SV=2 && PF13927:Immunoglobulin domain|PF07679:Immunoglobulin I-set domain
9	28628247	28628553	307	308	Brain_39887_master__9:28628246:28628553	Intron (ENSMUST00000115243/ENSMUSG00000062257, intron 3 of 7)	28572925	28586536	13612	+	ENSMUSG00000062257	ENSMUST00000126845	55322	Opcml	opioid binding protein/cell adhesion molecule-like [Source:MGI Symbol;Acc:MGI:97397] && sp|P32736|OPCM_RAT Opioid-binding protein/cell adhesion molecule OS=Rattus norvegicus OX=10116 GN=Opcml PE=1 SV=2 && PF13927:Immunoglobulin domain|PF07679:Immunoglobulin I-set domain
9	28466041	28466667	627	628	Brain_39887_master__9:28466040:28466667	Intron (ENSMUST00000115243/ENSMUSG00000062257, intron 2 of 7)	28572925	28586536	13612	+	ENSMUSG00000062257	ENSMUST00000126845	-106258	Opcml	opioid binding protein/cell adhesion molecule-like [Source:MGI Symbol;Acc:MGI:97397] && sp|P32736|OPCM_RAT Opioid-binding protein/cell adhesion molecule OS=Rattus norvegicus OX=10116 GN=Opcml PE=1 SV=2 && PF13927:Immunoglobulin domain|PF07679:Immunoglobulin I-set domain
9	28643045	28643393	349	350	Brain_39887_master__9:28643044:28643393	Intron (ENSMUST00000115243/ENSMUSG00000062257, intron 3 of 7)	28572925	28586536	13612	+	ENSMUSG00000062257	ENSMUST00000126845	70120	Opcml	opioid binding protein/cell adhesion molecule-like [Source:MGI Symbol;Acc:MGI:97397] && sp|P32736|OPCM_RAT Opioid-binding protein/cell adhesion molecule OS=Rattus norvegicus OX=10116 GN=Opcml PE=1 SV=2 && PF13927:Immunoglobulin domain|PF07679:Immunoglobulin I-set domain
9	89981083	89981701	619	620	Brain_39887_master__9:89981082:89981701	Promoter (1-2kb)	89979036	89979942	907	-	ENSMUSG00000062270	ENSMUST00000189420	-1141	Morf4l1	mortality factor 4 like 1 [Source:MGI Symbol;Acc:MGI:1096551] && sp|Q9UBU8|MO4L1_HUMAN Mortality factor 4-like protein 1 OS=Homo sapiens OX=9606 GN=MORF4L1 PE=1 SV=2 && PF11717:RNA binding activity-knot of a chromodomain
9	89983919	89984303	385	386	Brain_39887_master__9:89983918:89984303	Exon (ENSMUST00000189241/ENSMUSG00000062270, exon 4 of 4)	89979036	89979942	907	-	ENSMUSG00000062270	ENSMUST00000189420	-3977	Morf4l1	mortality factor 4 like 1 [Source:MGI Symbol;Acc:MGI:1096551] && sp|Q9UBU8|MO4L1_HUMAN Mortality factor 4-like protein 1 OS=Homo sapiens OX=9606 GN=MORF4L1 PE=1 SV=2 && PF11717:RNA binding activity-knot of a chromodomain
9	89986313	89986905	593	594	Brain_39887_master__9:89986312:89986905	Intron (ENSMUST00000085248/ENSMUSG00000062270, intron 3 of 12)	89979036	89979942	907	-	ENSMUSG00000062270	ENSMUST00000189420	-6371	Morf4l1	mortality factor 4 like 1 [Source:MGI Symbol;Acc:MGI:1096551] && sp|Q9UBU8|MO4L1_HUMAN Mortality factor 4-like protein 1 OS=Homo sapiens OX=9606 GN=MORF4L1 PE=1 SV=2 && PF11717:RNA binding activity-knot of a chromodomain
13	46371601	46372048	448	449	Brain_39887_master__13:46371600:46372048	Distal Intergenic	46328904	46344522	15619	-	ENSMUSG00000062282	ENSMUST00000072437	-27079	Gm10113	predicted gene 10113 [Source:MGI Symbol;Acc:MGI:3642714] && - && -
9	111212330	111212856	527	528	Brain_39887_master__9:111212329:111212856	Promoter (2-3kb)	111215412	111219222	3811	+	ENSMUSG00000062296	ENSMUST00000197650	-2556	Trank1	tetratricopeptide repeat and ankyrin repeat containing 1 [Source:MGI Symbol;Acc:MGI:1341834] && sp|Q8BV79|TRNK1_MOUSE TPR and ankyrin repeat-containing protein 1 OS=Mus musculus OX=10090 GN=Trank1 PE=2 SV=3 && -
1	88439690	88440536	847	848	Brain_39887_master__1:88439689:88440536	Promoter (1-2kb)	88427593	88437788	10196	-	ENSMUSG00000062310	ENSMUST00000067625	-1902	Glrp1	glutamine repeat protein 1 [Source:MGI Symbol;Acc:MGI:108038] && - && -
11	98304027	98304467	441	442	Brain_39887_master__11:98304026:98304467	Promoter (<=1kb)	98303319	98327903	24585	+	ENSMUSG00000062312	ENSMUST00000136032	708	Erbb2	erb-b2 receptor tyrosine kinase 2 [Source:MGI Symbol;Acc:MGI:95410] && sp|P70424|ERBB2_MOUSE Receptor tyrosine-protein kinase erbB-2 OS=Mus musculus OX=10090 GN=Erbb2 PE=1 SV=3 && -
17	8697603	8698241	639	640	Brain_39887_master__17:8697602:8698241	Distal Intergenic	8654243	8660574	6332	+	ENSMUSG00000062327	ENSMUST00000177118	43360	T	brachyury, T-box transcription factor T [Source:MGI Symbol;Acc:MGI:98472] && sp|P20293|TBXT_MOUSE T-box transcription factor T OS=Mus musculus OX=10090 GN=Tbxt PE=1 SV=1 && PF00907:T-box
5	37921417	37921833	417	418	Brain_39887_master__5:37921416:37921833	Distal Intergenic	37894624	37897159	2536	+	ENSMUSG00000062329	ENSMUST00000201048	26793	Cytl1	cytokine-like 1 [Source:MGI Symbol;Acc:MGI:2684993] && sp|Q9NRR1|CYTL1_HUMAN Cytokine-like protein 1 OS=Homo sapiens OX=9606 GN=CYTL1 PE=1 SV=1 && PF15153:Cytokine-like protein 1
1	107405566	107405878	313	314	Brain_39887_master__1:107405565:107405878	Distal Intergenic	107439153	107453328	14176	+	ENSMUSG00000062345	ENSMUST00000009356	-33275	Serpinb2	serine (or cysteine) peptidase inhibitor, clade B, member 2 [Source:MGI Symbol;Acc:MGI:97609] && sp|P12388|PAI2_MOUSE Plasminogen activator inhibitor 2, macrophage OS=Mus musculus OX=10090 GN=Serpinb2 PE=1 SV=1 && PF00079:Serpin (serine protease inhibitor)
12	21231600	21232104	505	506	Brain_39887_master__12:21231599:21232104	Intron (ENSMUST00000174530/ENSMUSG00000052632, intron 7 of 9)	21290826	21297324	6499	-	ENSMUSG00000062352	ENSMUST00000172962	65220	Itgb1bp1	integrin beta 1 binding protein 1 [Source:MGI Symbol;Acc:MGI:1306802] && sp|O35671|ITBP1_MOUSE Integrin beta-1-binding protein 1 OS=Mus musculus OX=10090 GN=Itgb1bp1 PE=1 SV=1 && PF10480:Beta-1 integrin binding protein
12	21239265	21239579	315	316	Brain_39887_master__12:21239264:21239579	Intron (ENSMUST00000174530/ENSMUSG00000052632, intron 8 of 9)	21290826	21297324	6499	-	ENSMUSG00000062352	ENSMUST00000172962	57745	Itgb1bp1	integrin beta 1 binding protein 1 [Source:MGI Symbol;Acc:MGI:1306802] && sp|O35671|ITBP1_MOUSE Integrin beta-1-binding protein 1 OS=Mus musculus OX=10090 GN=Itgb1bp1 PE=1 SV=1 && PF10480:Beta-1 integrin binding protein
12	21253617	21254181	565	566	Brain_39887_master__12:21253616:21254181	Exon (ENSMUST00000064595/ENSMUSG00000052632, exon 6 of 29)	21290826	21297324	6499	-	ENSMUSG00000062352	ENSMUST00000172962	43143	Itgb1bp1	integrin beta 1 binding protein 1 [Source:MGI Symbol;Acc:MGI:1306802] && sp|O35671|ITBP1_MOUSE Integrin beta-1-binding protein 1 OS=Mus musculus OX=10090 GN=Itgb1bp1 PE=1 SV=1 && PF10480:Beta-1 integrin binding protein
12	21318450	21318768	319	320	Brain_39887_master__12:21318449:21318768	3' UTR	21320705	21322124	1420	-	ENSMUSG00000062352	ENSMUST00000173688	3356	Itgb1bp1	integrin beta 1 binding protein 1 [Source:MGI Symbol;Acc:MGI:1306802] && sp|O35671|ITBP1_MOUSE Integrin beta-1-binding protein 1 OS=Mus musculus OX=10090 GN=Itgb1bp1 PE=1 SV=1 && PF10480:Beta-1 integrin binding protein
5	3300350	3300746	397	398	Brain_39887_master__5:3300349:3300746	Distal Intergenic	3286431	3286868	438	+	ENSMUSG00000062353	ENSMUST00000118533	13919	Gm15772	predicted gene 15772 [Source:MGI Symbol;Acc:MGI:3805541] && sp|P61257|RL26_BOVIN 60S ribosomal protein L26 OS=Bos taurus OX=9913 GN=RPL26 PE=2 SV=1 && PF00467:KOW motif|PF16906:Ribosomal proteins L26 eukaryotic, L24P archaeal
5	30564912	30565327	416	417	Brain_39887_master__5:30564911:30565327	Promoter (<=1kb)	30562253	30565405	3153	-	ENSMUSG00000062372	ENSMUST00000128177	78	Otof	otoferlin [Source:MGI Symbol;Acc:MGI:1891247] && sp|Q9ESF1|OTOF_MOUSE Otoferlin OS=Mus musculus OX=10090 GN=Otof PE=1 SV=1 && PF00168:C2 domain|PF16165:Ferlin C-terminus
8	124139280	124139840	561	562	Brain_39887_master__8:124139279:124139840	Promoter (<=1kb)	124138329	124147833	9505	+	ENSMUSG00000062380	ENSMUST00000212743	951	Tubb3	tubulin, beta 3 class III [Source:MGI Symbol;Acc:MGI:107813] && sp|Q9ERD7|TBB3_MOUSE Tubulin beta-3 chain OS=Mus musculus OX=10090 GN=Tubb3 PE=1 SV=1 && PF00091:Tubulin/FtsZ family, GTPase domain|PF03953:Tubulin C-terminal domain
11	114292656	114293154	499	500	Brain_39887_master__11:114292655:114293154	Distal Intergenic	114304469	114314713	10245	-	ENSMUSG00000062391	ENSMUST00000141088	21559	4932435O22Rik	RIKEN cDNA 4932435O22 gene [Source:MGI Symbol;Acc:MGI:2442791] && - && -
11	114307083	114308113	1031	1032	Brain_39887_master__11:114307082:114308113	Exon (ENSMUST00000148405/ENSMUSG00000062391, exon 3 of 3)	114304469	114314713	10245	-	ENSMUSG00000062391	ENSMUST00000141088	6600	4932435O22Rik	RIKEN cDNA 4932435O22 gene [Source:MGI Symbol;Acc:MGI:2442791] && - && -
11	114344438	114345036	599	600	Brain_39887_master__11:114344437:114345036	Distal Intergenic	114304227	114339686	35460	-	ENSMUSG00000062391	ENSMUST00000148405	-4752	4932435O22Rik	RIKEN cDNA 4932435O22 gene [Source:MGI Symbol;Acc:MGI:2442791] && - && -
11	114353786	114354599	814	815	Brain_39887_master__11:114353785:114354599	Distal Intergenic	114304227	114339686	35460	-	ENSMUSG00000062391	ENSMUST00000148405	-14100	4932435O22Rik	RIKEN cDNA 4932435O22 gene [Source:MGI Symbol;Acc:MGI:2442791] && - && -
11	114413821	114414962	1142	1143	Brain_39887_master__11:114413820:114414962	Distal Intergenic	114304227	114339686	35460	-	ENSMUSG00000062391	ENSMUST00000148405	-74135	4932435O22Rik	RIKEN cDNA 4932435O22 gene [Source:MGI Symbol;Acc:MGI:2442791] && - && -
15	36973736	36974063	328	329	Brain_39887_master__15:36973735:36974063	Distal Intergenic	37000872	37002279	1408	-	ENSMUSG00000062397	ENSMUST00000226257	28216	Zfp706	zinc finger protein 706 [Source:MGI Symbol;Acc:MGI:1915286] && sp|Q5ZMM5|ZN706_CHICK Zinc finger protein 706 OS=Gallus gallus OX=9031 GN=ZNF706 PE=3 SV=1 && -
15	36995003	36995597	595	596	Brain_39887_master__15:36995002:36995597	Downstream (1-2kb)	37000872	37002279	1408	-	ENSMUSG00000062397	ENSMUST00000226257	6682	Zfp706	zinc finger protein 706 [Source:MGI Symbol;Acc:MGI:1915286] && sp|Q5ZMM5|ZN706_CHICK Zinc finger protein 706 OS=Gallus gallus OX=9031 GN=ZNF706 PE=3 SV=1 && -
11	103852084	103852640	557	558	Brain_39887_master__11:103852083:103852640	Distal Intergenic	103857565	103876163	18599	+	ENSMUSG00000062421	ENSMUST00000057921	-4925	Arf2	ADP-ribosylation factor 2 [Source:MGI Symbol;Acc:MGI:99595] && sp|P84081|ARF2_BOVIN ADP-ribosylation factor 2 OS=Bos taurus OX=9913 GN=ARF2 PE=2 SV=1 && PF00025:ADP-ribosylation factor family
11	103889466	103889937	472	473	Brain_39887_master__11:103889465:103889937	Distal Intergenic	103870415	103874453	4039	+	ENSMUSG00000062421	ENSMUST00000154089	19051	Arf2	ADP-ribosylation factor 2 [Source:MGI Symbol;Acc:MGI:99595] && sp|P84081|ARF2_BOVIN ADP-ribosylation factor 2 OS=Bos taurus OX=9913 GN=ARF2 PE=2 SV=1 && PF00025:ADP-ribosylation factor family
11	103897662	103898189	528	529	Brain_39887_master__11:103897661:103898189	Distal Intergenic	103870415	103874453	4039	+	ENSMUSG00000062421	ENSMUST00000154089	27247	Arf2	ADP-ribosylation factor 2 [Source:MGI Symbol;Acc:MGI:99595] && sp|P84081|ARF2_BOVIN ADP-ribosylation factor 2 OS=Bos taurus OX=9913 GN=ARF2 PE=2 SV=1 && PF00025:ADP-ribosylation factor family
11	103919794	103920527	734	735	Brain_39887_master__11:103919793:103920527	Distal Intergenic	103870415	103874453	4039	+	ENSMUSG00000062421	ENSMUST00000154089	49379	Arf2	ADP-ribosylation factor 2 [Source:MGI Symbol;Acc:MGI:99595] && sp|P84081|ARF2_BOVIN ADP-ribosylation factor 2 OS=Bos taurus OX=9913 GN=ARF2 PE=2 SV=1 && PF00025:ADP-ribosylation factor family
19	37656900	37657618	719	720	Brain_39887_master__19:37656899:37657618	Intron (ENSMUST00000238954/ENSMUSG00000053799, intron 21 of 22)	37674029	37681846	7818	+	ENSMUSG00000062432	ENSMUST00000073391	-16411	Cyp26c1	cytochrome P450, family 26, subfamily c, polypeptide 1 [Source:MGI Symbol;Acc:MGI:2679699] && sp|Q6V0L0|CP26C_HUMAN Cytochrome P450 26C1 OS=Homo sapiens OX=9606 GN=CYP26C1 PE=2 SV=2 && PF00067:Cytochrome P450
19	32448318	32448960	643	644	Brain_39887_master__19:32448317:32448960	Distal Intergenic	32443265	32443978	714	-	ENSMUSG00000062456	ENSMUST00000078034	-4340	Rpl9-ps6	ribosomal protein L9, pseudogene 6 [Source:MGI Symbol;Acc:MGI:3642682] && sp|P51410|RL9_MOUSE 60S ribosomal protein L9 OS=Mus musculus OX=10090 GN=Rpl9 PE=1 SV=2 && PF00347:Ribosomal protein L6
13	99038790	99039322	533	534	Brain_39887_master__13:99038789:99039322	Promoter (1-2kb)	99040732	99041178	447	+	ENSMUSG00000062461	ENSMUST00000080866	-1410	Rpl27a-ps4	ribosomal protein L27A, pseudogene 4 [Source:MGI Symbol;Acc:MGI:3648523] && sp|P14115|RL27A_MOUSE 60S ribosomal protein L27a OS=Mus musculus OX=10090 GN=Rpl27a PE=1 SV=5 && PF00828:Ribosomal proteins 50S-L15, 50S-L18e, 60S-L27A
13	99049044	99049349	306	307	Brain_39887_master__13:99049043:99049349	Intron (ENSMUST00000109401/ENSMUSG00000009470, intron 1 of 23)	99040732	99041178	447	+	ENSMUSG00000062461	ENSMUST00000080866	8312	Rpl27a-ps4	ribosomal protein L27A, pseudogene 4 [Source:MGI Symbol;Acc:MGI:3648523] && sp|P14115|RL27A_MOUSE 60S ribosomal protein L27a OS=Mus musculus OX=10090 GN=Rpl27a PE=1 SV=5 && PF00828:Ribosomal proteins 50S-L15, 50S-L18e, 60S-L27A
17	32853658	32854220	563	564	Brain_39887_master__17:32853657:32854220	Promoter (<=1kb)	32853676	32854108	433	+	ENSMUSG00000062464	ENSMUST00000235101	0	Cyp4f37	cytochrome P450, family 4, subfamily f, polypeptide 37 [Source:MGI Symbol;Acc:MGI:3780112] && sp|P51870|CP4F5_RAT Cytochrome P450 4F5 OS=Rattus norvegicus OX=10116 GN=Cyp4f5 PE=2 SV=1 && PF00067:Cytochrome P450
18	67361392	67362326	935	936	Brain_39887_master__18:67361391:67362326	Exon (ENSMUST00000073054/ENSMUSG00000062526, exon 6 of 11)	67358762	67378348	19587	-	ENSMUSG00000062526	ENSMUST00000236244	16022	Mppe1	metallophosphoesterase 1 [Source:MGI Symbol;Acc:MGI:2661311] && sp|Q80XL7|MPPE1_MOUSE Metallophosphoesterase 1 OS=Mus musculus OX=10090 GN=Mppe1 PE=2 SV=1 && PF00149:Calcineurin-like phosphoesterase
7	107008996	107009786	791	792	Brain_39887_master__7:107008995:107009786	Intron (ENSMUST00000137663/ENSMUSG00000062542, intron 1 of 1)	106969997	107147863	177867	+	ENSMUSG00000062542	ENSMUST00000073459	38999	Syt9	synaptotagmin IX [Source:MGI Symbol;Acc:MGI:1926373] && sp|Q9R0N9|SYT9_MOUSE Synaptotagmin-9 OS=Mus musculus OX=10090 GN=Syt9 PE=1 SV=2 && -
7	107014283	107014675	393	394	Brain_39887_master__7:107014282:107014675	Intron (ENSMUST00000137663/ENSMUSG00000062542, intron 1 of 1)	106969997	107147863	177867	+	ENSMUSG00000062542	ENSMUST00000073459	44286	Syt9	synaptotagmin IX [Source:MGI Symbol;Acc:MGI:1926373] && sp|Q9R0N9|SYT9_MOUSE Synaptotagmin-9 OS=Mus musculus OX=10090 GN=Syt9 PE=1 SV=2 && -
7	107053630	107054776	1147	1148	Brain_39887_master__7:107053629:107054776	Intron (ENSMUST00000130414/ENSMUSG00000062542, intron 2 of 5)	107103269	107147860	44592	+	ENSMUSG00000062542	ENSMUST00000144003	-48493	Syt9	synaptotagmin IX [Source:MGI Symbol;Acc:MGI:1926373] && sp|Q9R0N9|SYT9_MOUSE Synaptotagmin-9 OS=Mus musculus OX=10090 GN=Syt9 PE=1 SV=2 && -
7	107060486	107061037	552	553	Brain_39887_master__7:107060485:107061037	Intron (ENSMUST00000130414/ENSMUSG00000062542, intron 2 of 5)	107103269	107147860	44592	+	ENSMUSG00000062542	ENSMUST00000144003	-42232	Syt9	synaptotagmin IX [Source:MGI Symbol;Acc:MGI:1926373] && sp|Q9R0N9|SYT9_MOUSE Synaptotagmin-9 OS=Mus musculus OX=10090 GN=Syt9 PE=1 SV=2 && -
7	107070357	107071089	733	734	Brain_39887_master__7:107070356:107071089	Intron (ENSMUST00000130414/ENSMUSG00000062542, intron 2 of 5)	107103269	107147860	44592	+	ENSMUSG00000062542	ENSMUST00000144003	-32180	Syt9	synaptotagmin IX [Source:MGI Symbol;Acc:MGI:1926373] && sp|Q9R0N9|SYT9_MOUSE Synaptotagmin-9 OS=Mus musculus OX=10090 GN=Syt9 PE=1 SV=2 && -
7	107099858	107100290	433	434	Brain_39887_master__7:107099857:107100290	Promoter (2-3kb)	107103269	107147860	44592	+	ENSMUSG00000062542	ENSMUST00000144003	-2979	Syt9	synaptotagmin IX [Source:MGI Symbol;Acc:MGI:1926373] && sp|Q9R0N9|SYT9_MOUSE Synaptotagmin-9 OS=Mus musculus OX=10090 GN=Syt9 PE=1 SV=2 && -
7	107127196	107127552	357	358	Brain_39887_master__7:107127195:107127552	Intron (ENSMUST00000130414/ENSMUSG00000062542, intron 5 of 5)	107103303	107147860	44558	+	ENSMUSG00000062542	ENSMUST00000127444	23893	Syt9	synaptotagmin IX [Source:MGI Symbol;Acc:MGI:1926373] && sp|Q9R0N9|SYT9_MOUSE Synaptotagmin-9 OS=Mus musculus OX=10090 GN=Syt9 PE=1 SV=2 && -
4	34266182	34266736	555	556	Brain_39887_master__4:34266181:34266736	Distal Intergenic	34354043	34354423	381	+	ENSMUSG00000062554	ENSMUST00000122336	-87307	Gm12751	predicted gene 12751 [Source:MGI Symbol;Acc:MGI:3651049] && sp|P0DPB5|RPC22_HUMAN Protein POLR1D, isoform 2 OS=Homo sapiens OX=9606 GN=POLR1D PE=1 SV=1 && -
4	34345485	34345891	407	408	Brain_39887_master__4:34345484:34345891	Distal Intergenic	34354043	34354423	381	+	ENSMUSG00000062554	ENSMUST00000122336	-8152	Gm12751	predicted gene 12751 [Source:MGI Symbol;Acc:MGI:3651049] && sp|P0DPB5|RPC22_HUMAN Protein POLR1D, isoform 2 OS=Homo sapiens OX=9606 GN=POLR1D PE=1 SV=1 && -
10	63786755	63787111	357	358	Brain_39887_master__10:63786754:63787111	Intron (ENSMUST00000105441/ENSMUSG00000060843, intron 7 of 17)	63760645	63763213	2569	-	ENSMUSG00000062561	ENSMUST00000079279	-23542	Gm10118	predicted gene 10118 [Source:MGI Symbol;Acc:MGI:3642340] && - && -
12	24716456	24716938	483	484	Brain_39887_master__12:24716455:24716938	3' UTR	24716553	24729946	13394	-	ENSMUSG00000062563	ENSMUST00000148477	13008	Cys1	cystin 1 [Source:MGI Symbol;Acc:MGI:2177632] && sp|Q8R4T1|CYS1_MOUSE Cystin-1 OS=Mus musculus OX=10090 GN=Cys1 PE=1 SV=1 && -
12	24726753	24727139	387	388	Brain_39887_master__12:24726752:24727139	Promoter (2-3kb)	24716553	24729946	13394	-	ENSMUSG00000062563	ENSMUST00000148477	2807	Cys1	cystin 1 [Source:MGI Symbol;Acc:MGI:2177632] && sp|Q8R4T1|CYS1_MOUSE Cystin-1 OS=Mus musculus OX=10090 GN=Cys1 PE=1 SV=1 && -
12	24731452	24731769	318	319	Brain_39887_master__12:24731451:24731769	Promoter (<=1kb)	24715847	24731794	15948	-	ENSMUSG00000062563	ENSMUST00000186602	25	Cys1	cystin 1 [Source:MGI Symbol;Acc:MGI:2177632] && sp|Q8R4T1|CYS1_MOUSE Cystin-1 OS=Mus musculus OX=10090 GN=Cys1 PE=1 SV=1 && -
12	99018523	99019389	867	868	Brain_39887_master__12:99018522:99019389	Intron (ENSMUST00000220675/ENSMUSG00000114089, intron 1 of 1)	99013489	99013833	345	+	ENSMUSG00000062582	ENSMUST00000076166	5034	Rpl30-ps8	ribosomal protein L30, pseudogene 8 [Source:MGI Symbol;Acc:MGI:3643509] && sp|Q3T0D5|RL30_BOVIN 60S ribosomal protein L30 OS=Bos taurus OX=9913 GN=RPL30 PE=3 SV=3 && PF01248:Ribosomal protein L7Ae/L30e/S12e/Gadd45 family
4	135626496	135626921	426	427	Brain_39887_master__4:135626495:135626921	Intron (ENSMUST00000097843/ENSMUSG00000062585, intron 1 of 1)	135622705	135647518	24814	+	ENSMUSG00000062585	ENSMUST00000097843	3791	Cnr2	cannabinoid receptor 2 (macrophage) [Source:MGI Symbol;Acc:MGI:104650] && sp|P47936|CNR2_MOUSE Cannabinoid receptor 2 OS=Mus musculus OX=10090 GN=Cnr2 PE=1 SV=1 && PF00001:7 transmembrane receptor (rhodopsin family)
4	135639753	135640345	593	594	Brain_39887_master__4:135639752:135640345	Promoter (<=1kb)	135639129	135647518	8390	+	ENSMUSG00000062585	ENSMUST00000068830	624	Cnr2	cannabinoid receptor 2 (macrophage) [Source:MGI Symbol;Acc:MGI:104650] && sp|P47936|CNR2_MOUSE Cannabinoid receptor 2 OS=Mus musculus OX=10090 GN=Cnr2 PE=1 SV=1 && PF00001:7 transmembrane receptor (rhodopsin family)
1	86109957	86110450	494	495	Brain_39887_master__1:86109956:86110450	Intron (ENSMUST00000123618/ENSMUSG00000062590, intron 9 of 19)	86124112	86180114	56003	+	ENSMUSG00000062590	ENSMUST00000150059	-13662	Armc9	armadillo repeat containing 9 [Source:MGI Symbol;Acc:MGI:1926045] && sp|Q9D2I5|ARMC9_MOUSE LisH domain-containing protein ARMC9 OS=Mus musculus OX=10090 GN=Armc9 PE=1 SV=1 && -
1	86138411	86138878	468	469	Brain_39887_master__1:86138410:86138878	Intron (ENSMUST00000123618/ENSMUSG00000062590, intron 18 of 19)	86130218	86180211	49994	+	ENSMUSG00000062590	ENSMUST00000156675	8193	Armc9	armadillo repeat containing 9 [Source:MGI Symbol;Acc:MGI:1926045] && sp|Q9D2I5|ARMC9_MOUSE LisH domain-containing protein ARMC9 OS=Mus musculus OX=10090 GN=Armc9 PE=1 SV=1 && -
1	86141370	86141991	622	623	Brain_39887_master__1:86141369:86141991	Exon (ENSMUST00000155168/ENSMUSG00000062590, exon 19 of 19)	86130218	86180211	49994	+	ENSMUSG00000062590	ENSMUST00000156675	11152	Armc9	armadillo repeat containing 9 [Source:MGI Symbol;Acc:MGI:1926045] && sp|Q9D2I5|ARMC9_MOUSE LisH domain-containing protein ARMC9 OS=Mus musculus OX=10090 GN=Armc9 PE=1 SV=1 && -
17	57392228	57393079	852	853	Brain_39887_master__17:57392227:57393079	Promoter (1-2kb)	57387066	57394782	7717	-	ENSMUSG00000062591	ENSMUST00000071135	1703	Tubb4a	tubulin, beta 4A class IVA [Source:MGI Symbol;Acc:MGI:107848] && sp|Q3ZBU7|TBB4A_BOVIN Tubulin beta-4A chain OS=Bos taurus OX=9913 GN=TUBB4A PE=2 SV=1 && PF03953:Tubulin C-terminal domain|PF00091:Tubulin/FtsZ family, GTPase domain
5	23736459	23737036	578	579	Brain_39887_master__5:23736458:23737036	Intron (ENSMUST00000088392/ENSMUSG00000062604, intron 6 of 14)	23730729	23747116	16388	-	ENSMUSG00000062604	ENSMUST00000200173	10080	Srpk2	serine/arginine-rich protein specific kinase 2 [Source:MGI Symbol;Acc:MGI:1201408] && sp|O54781|SRPK2_MOUSE SRSF protein kinase 2 OS=Mus musculus OX=10090 GN=Srpk2 PE=1 SV=2 && PF00069:Protein kinase domain
5	23781307	23781870	564	565	Brain_39887_master__5:23781306:23781870	Intron (ENSMUST00000088392/ENSMUSG00000062604, intron 1 of 14)	23751579	23754368	2790	-	ENSMUSG00000062604	ENSMUST00000198719	-26939	Srpk2	serine/arginine-rich protein specific kinase 2 [Source:MGI Symbol;Acc:MGI:1201408] && sp|O54781|SRPK2_MOUSE SRSF protein kinase 2 OS=Mus musculus OX=10090 GN=Srpk2 PE=1 SV=2 && PF00069:Protein kinase domain
5	23791618	23791988	371	372	Brain_39887_master__5:23791617:23791988	Intron (ENSMUST00000088392/ENSMUSG00000062604, intron 1 of 14)	23708262	23821532	113271	-	ENSMUSG00000062604	ENSMUST00000088392	29544	Srpk2	serine/arginine-rich protein specific kinase 2 [Source:MGI Symbol;Acc:MGI:1201408] && sp|O54781|SRPK2_MOUSE SRSF protein kinase 2 OS=Mus musculus OX=10090 GN=Srpk2 PE=1 SV=2 && PF00069:Protein kinase domain
5	23804663	23805297	635	636	Brain_39887_master__5:23804662:23805297	Intron (ENSMUST00000088392/ENSMUSG00000062604, intron 1 of 14)	23708262	23821532	113271	-	ENSMUSG00000062604	ENSMUST00000088392	16235	Srpk2	serine/arginine-rich protein specific kinase 2 [Source:MGI Symbol;Acc:MGI:1201408] && sp|O54781|SRPK2_MOUSE SRSF protein kinase 2 OS=Mus musculus OX=10090 GN=Srpk2 PE=1 SV=2 && PF00069:Protein kinase domain
5	23813438	23813914	477	478	Brain_39887_master__5:23813437:23813914	Intron (ENSMUST00000088392/ENSMUSG00000062604, intron 1 of 14)	23708262	23821532	113271	-	ENSMUSG00000062604	ENSMUST00000088392	7618	Srpk2	serine/arginine-rich protein specific kinase 2 [Source:MGI Symbol;Acc:MGI:1201408] && sp|O54781|SRPK2_MOUSE SRSF protein kinase 2 OS=Mus musculus OX=10090 GN=Srpk2 PE=1 SV=2 && PF00069:Protein kinase domain
5	23818117	23818472	356	357	Brain_39887_master__5:23818116:23818472	Intron (ENSMUST00000088392/ENSMUSG00000062604, intron 1 of 14)	23708262	23821532	113271	-	ENSMUSG00000062604	ENSMUST00000088392	3060	Srpk2	serine/arginine-rich protein specific kinase 2 [Source:MGI Symbol;Acc:MGI:1201408] && sp|O54781|SRPK2_MOUSE SRSF protein kinase 2 OS=Mus musculus OX=10090 GN=Srpk2 PE=1 SV=2 && PF00069:Protein kinase domain
16	95059267	95059780	514	515	Brain_39887_master__16:95059266:95059780	Promoter (<=1kb)	95059148	95098764	39617	+	ENSMUSG00000062609	ENSMUST00000113858	119	Kcnj15	potassium inwardly-rectifying channel, subfamily J, member 15 [Source:MGI Symbol;Acc:MGI:1310000] && sp|Q91ZF1|KCJ15_RAT ATP-sensitive inward rectifier potassium channel 15 OS=Rattus norvegicus OX=10116 GN=Kcnj15 PE=2 SV=1 && -
15	102574041	102574361	321	322	Brain_39887_master__15:102574040:102574361	Promoter (1-2kb)	102573174	102576178	3005	-	ENSMUSG00000062683	ENSMUST00000187160	1817	Atp5g2	ATP synthase, H+ transporting, mitochondrial F0 complex, subunit C2 (subunit 9) [Source:MGI Symbol;Acc:MGI:1915192] && sp|P56383|AT5G2_MOUSE ATP synthase F(0) complex subunit C2, mitochondrial OS=Mus musculus OX=10090 GN=Atp5mc2 PE=1 SV=2 && -
6	112403779	112404386	608	609	Brain_39887_master__6:112403778:112404386	Distal Intergenic	112436466	112449833	13368	+	ENSMUSG00000062694	ENSMUST00000075477	-32080	Cav3	caveolin 3 [Source:MGI Symbol;Acc:MGI:107570] && sp|P51637|CAV3_MOUSE Caveolin-3 OS=Mus musculus OX=10090 GN=Cav3 PE=1 SV=1 && PF01146:Caveolin
16	93918109	93918578	470	471	Brain_39887_master__16:93918108:93918578	Intron (ENSMUST00000231688/ENSMUSG00000062713, intron 7 of 10)	93926040	93926574	535	+	ENSMUSG00000062713	ENSMUST00000231295	-7462	Sim2	single-minded family bHLH transcription factor 2 [Source:MGI Symbol;Acc:MGI:98307] && sp|Q61079|SIM2_MOUSE Single-minded homolog 2 OS=Mus musculus OX=10090 GN=Sim2 PE=1 SV=1 && PF00989:PAS fold|PF06621:Single-minded protein C-terminus|PF08447:PAS fold
16	93924010	93924413	404	405	Brain_39887_master__16:93924009:93924413	Promoter (1-2kb)	93926040	93926574	535	+	ENSMUSG00000062713	ENSMUST00000231295	-1627	Sim2	single-minded family bHLH transcription factor 2 [Source:MGI Symbol;Acc:MGI:98307] && sp|Q61079|SIM2_MOUSE Single-minded homolog 2 OS=Mus musculus OX=10090 GN=Sim2 PE=1 SV=1 && PF00989:PAS fold|PF06621:Single-minded protein C-terminus|PF08447:PAS fold
18	35660727	35661116	390	391	Brain_39887_master__18:35660726:35661116	Distal Intergenic	35669636	35670000	365	+	ENSMUSG00000062742	ENSMUST00000081864	-8520	Gm5239	predicted pseudogene 5239 [Source:MGI Symbol;Acc:MGI:3648788] && sp|P63048|RL40_BOVIN Ubiquitin-60S ribosomal protein L40 OS=Bos taurus OX=9913 GN=UBA52 PE=1 SV=2 && PF00240:Ubiquitin family|PF01020:Ribosomal L40e family
18	35673079	35673450	372	373	Brain_39887_master__18:35673078:35673450	Distal Intergenic	35669636	35670000	365	+	ENSMUSG00000062742	ENSMUST00000081864	3443	Gm5239	predicted pseudogene 5239 [Source:MGI Symbol;Acc:MGI:3648788] && sp|P63048|RL40_BOVIN Ubiquitin-60S ribosomal protein L40 OS=Bos taurus OX=9913 GN=UBA52 PE=1 SV=2 && PF00240:Ubiquitin family|PF01020:Ribosomal L40e family
6	41440501	41440938	438	439	Brain_39887_master__6:41440500:41440938	3' UTR	41435866	41440720	4855	+	ENSMUSG00000062751	ENSMUST00000031910	4635	Prss1	protease, serine 1 (trypsin 1) [Source:MGI Symbol;Acc:MGI:98839] && sp|P00763|TRY2_RAT Anionic trypsin-2 OS=Rattus norvegicus OX=10116 GN=Prss2 PE=1 SV=2 && PF00089:Trypsin
7	131230329	131230665	337	338	Brain_39887_master__7:131230328:131230665	Intron (ENSMUST00000124096/ENSMUSG00000030849, intron 2 of 6)	131215917	131216717	801	-	ENSMUSG00000062758	ENSMUST00000085365	-13612	Gm16477	predicted pseudogene 16477 [Source:MGI Symbol;Acc:MGI:3646779] && sp|P12970|RL7A_MOUSE 60S ribosomal protein L7a OS=Mus musculus OX=10090 GN=Rpl7a PE=1 SV=2 && PF01248:Ribosomal protein L7Ae/L30e/S12e/Gadd45 family
5	31611214	31611672	459	460	Brain_39887_master__5:31611213:31611672	Promoter (<=1kb)	31610499	31623898	13400	+	ENSMUSG00000062761	ENSMUST00000201945	715	Zfp512	zinc finger protein 512 [Source:MGI Symbol;Acc:MGI:1917345] && - && -
7	44252014	44252522	509	510	Brain_39887_master__7:44252013:44252522	3' UTR	44245517	44251528	6012	+	ENSMUSG00000062785	ENSMUST00000207497	6497	Kcnc3	potassium voltage gated channel, Shaw-related subfamily, member 3 [Source:MGI Symbol;Acc:MGI:96669] && sp|Q63959|KCNC3_MOUSE Potassium voltage-gated channel subfamily C member 3 OS=Mus musculus OX=10090 GN=Kcnc3 PE=1 SV=3 && -
7	44253656	44254021	366	367	Brain_39887_master__7:44253655:44254021	3' UTR	44245517	44251528	6012	+	ENSMUSG00000062785	ENSMUST00000207497	8139	Kcnc3	potassium voltage gated channel, Shaw-related subfamily, member 3 [Source:MGI Symbol;Acc:MGI:96669] && sp|Q63959|KCNC3_MOUSE Potassium voltage-gated channel subfamily C member 3 OS=Mus musculus OX=10090 GN=Kcnc3 PE=1 SV=3 && -
7	89571286	89571758	473	474	Brain_39887_master__7:89571285:89571758	Promoter (1-2kb)	89568780	89572923	4144	-	ENSMUSG00000062797	ENSMUST00000150740	1165	Hikeshi	heat shock protein nuclear import factor [Source:MGI Symbol;Acc:MGI:96738] && - && -
17	28298557	28298994	438	439	Brain_39887_master__17:28298556:28298994	Promoter (<=1kb)	28285725	28298720	12996	-	ENSMUSG00000062859	ENSMUST00000232728	0	Tcp11	t-complex protein 11 [Source:MGI Symbol;Acc:MGI:98544] && sp|Q01755|TCP11_MOUSE T-complex protein 11 OS=Mus musculus OX=10090 GN=Tcp11 PE=1 SV=1 && PF05794:T-complex protein 11
17	28303737	28304050	314	315	Brain_39887_master__17:28303736:28304050	Distal Intergenic	28285725	28299613	13889	-	ENSMUSG00000062859	ENSMUST00000043925	-4124	Tcp11	t-complex protein 11 [Source:MGI Symbol;Acc:MGI:98544] && sp|Q01755|TCP11_MOUSE T-complex protein 11 OS=Mus musculus OX=10090 GN=Tcp11 PE=1 SV=1 && PF05794:T-complex protein 11
10	13358489	13359297	809	810	Brain_39887_master__10:13358488:13359297	Distal Intergenic	13083461	13350156	266696	-	ENSMUSG00000062866	ENSMUST00000105545	-8333	Phactr2	phosphatase and actin regulator 2 [Source:MGI Symbol;Acc:MGI:2446138] && sp|P62025|PHAR2_RAT Phosphatase and actin regulator 2 OS=Rattus norvegicus OX=10116 GN=Phactr2 PE=1 SV=1 && -
10	78700341	78700775	435	436	Brain_39887_master__10:78700340:78700775	Distal Intergenic	78711374	78718100	6727	+	ENSMUSG00000062873	ENSMUST00000078414	-10599	Olfr1355	olfactory receptor 1355 [Source:MGI Symbol;Acc:MGI:3031189] && sp|Q60892|OLF8_MOUSE Olfactory receptor 8 OS=Mus musculus OX=10090 GN=Olfr8 PE=3 SV=2 && PF13853:Olfactory receptor
16	19908841	19909268	428	429	Brain_39887_master__16:19908840:19909268	Distal Intergenic	19916292	19947971	31680	+	ENSMUSG00000062901	ENSMUST00000023509	-7024	Klhl24	kelch-like 24 [Source:MGI Symbol;Acc:MGI:1923035] && sp|Q8BRG6|KLH24_MOUSE Kelch-like protein 24 OS=Mus musculus OX=10090 GN=Klhl24 PE=2 SV=2 && PF07707:BTB And C-terminal Kelch|PF01344:Kelch motif|PF00651:BTB/POZ domain
3	153627401	153627855	455	456	Brain_39887_master__3:153627400:153627855	Downstream (<1kb)	153631304	153635779	4476	-	ENSMUSG00000062908	ENSMUST00000196688	7924	Acadm	acyl-Coenzyme A dehydrogenase, medium chain [Source:MGI Symbol;Acc:MGI:87867] && sp|P45952|ACADM_MOUSE Medium-chain specific acyl-CoA dehydrogenase, mitochondrial OS=Mus musculus OX=10090 GN=Acadm PE=1 SV=1 && PF00441:Acyl-CoA dehydrogenase, C-terminal domain|PF02770:Acyl-CoA dehydrogenase, middle domain|PF02771:Acyl-CoA dehydrogenase, N-terminal domain
3	153635102	153635509	408	409	Brain_39887_master__3:153635101:153635509	Promoter (<=1kb)	153631304	153635779	4476	-	ENSMUSG00000062908	ENSMUST00000196688	270	Acadm	acyl-Coenzyme A dehydrogenase, medium chain [Source:MGI Symbol;Acc:MGI:87867] && sp|P45952|ACADM_MOUSE Medium-chain specific acyl-CoA dehydrogenase, mitochondrial OS=Mus musculus OX=10090 GN=Acadm PE=1 SV=1 && PF00441:Acyl-CoA dehydrogenase, C-terminal domain|PF02770:Acyl-CoA dehydrogenase, middle domain|PF02771:Acyl-CoA dehydrogenase, N-terminal domain
1	52030150	52030610	461	462	Brain_39887_master__1:52030149:52030610	Intron (ENSMUST00000168302/ENSMUSG00000062939, intron 1 of 24)	52026307	52146348	120042	+	ENSMUSG00000062939	ENSMUST00000168302	3843	Stat4	signal transducer and activator of transcription 4 [Source:MGI Symbol;Acc:MGI:103062] && sp|P42228|STAT4_MOUSE Signal transducer and activator of transcription 4 OS=Mus musculus OX=10090 GN=Stat4 PE=1 SV=1 && PF02864:STAT protein, DNA binding domain|PF02865:STAT protein, protein interaction domain|PF00017:SH2 domain|PF01017:STAT protein, all-alpha domain
18	21242049	21242530	482	483	Brain_39887_master__18:21242048:21242530	Distal Intergenic	21209725	21210166	442	-	ENSMUSG00000062962	ENSMUST00000084199	-31883	Gm6378	predicted pseudogene 6378 [Source:MGI Symbol;Acc:MGI:3647253] && sp|Q4R723|RL27A_MACFA 60S ribosomal protein L27a OS=Macaca fascicularis OX=9541 GN=RPL27A PE=2 SV=1 && PF00828:Ribosomal proteins 50S-L15, 50S-L18e, 60S-L27A
18	21310141	21310840	700	701	Brain_39887_master__18:21310140:21310840	Intron (ENSMUST00000049260/ENSMUSG00000042680, intron 2 of 5)	21209725	21210166	442	-	ENSMUSG00000062962	ENSMUST00000084199	-99975	Gm6378	predicted pseudogene 6378 [Source:MGI Symbol;Acc:MGI:3647253] && sp|Q4R723|RL27A_MACFA 60S ribosomal protein L27a OS=Macaca fascicularis OX=9541 GN=RPL27A PE=2 SV=1 && PF00828:Ribosomal proteins 50S-L15, 50S-L18e, 60S-L27A
6	22125052	22125446	395	396	Brain_39887_master__6:22125051:22125446	Intron (ENSMUST00000115383/ENSMUSG00000062980, intron 10 of 21)	22135545	22145550	10006	+	ENSMUSG00000062980	ENSMUST00000154734	-10099	Cped1	cadherin-like and PC-esterase domain containing 1 [Source:MGI Symbol;Acc:MGI:2444814] && sp|A4D0V7|CPED1_HUMAN Cadherin-like and PC-esterase domain-containing protein 1 OS=Homo sapiens OX=9606 GN=CPED1 PE=2 SV=1 && PF12733:Cadherin-like beta sandwich domain
8	32408644	32409358	715	716	Brain_39887_master__8:32408643:32409358	Promoter (<=1kb)	32307784	32408905	101122	-	ENSMUSG00000062991	ENSMUST00000073884	0	Nrg1	neuregulin 1 [Source:MGI Symbol;Acc:MGI:96083] && sp|P43322|NRG1_RAT Pro-neuregulin-1, membrane-bound isoform OS=Rattus norvegicus OX=10116 GN=Nrg1 PE=1 SV=1 && PF07679:Immunoglobulin I-set domain|PF02158:Neuregulin intracellular region
8	32409384	32409870	487	488	Brain_39887_master__8:32409383:32409870	Promoter (<=1kb)	32327225	32408913	81689	-	ENSMUSG00000062991	ENSMUST00000238812	-471	Nrg1	neuregulin 1 [Source:MGI Symbol;Acc:MGI:96083] && sp|P43322|NRG1_RAT Pro-neuregulin-1, membrane-bound isoform OS=Rattus norvegicus OX=10116 GN=Nrg1 PE=1 SV=1 && PF07679:Immunoglobulin I-set domain|PF02158:Neuregulin intracellular region
8	32779802	32780285	484	485	Brain_39887_master__8:32779801:32780285	Promoter (2-3kb)	32339339	32782941	443603	-	ENSMUSG00000062991	ENSMUST00000238824	2656	Nrg1	neuregulin 1 [Source:MGI Symbol;Acc:MGI:96083] && sp|P43322|NRG1_RAT Pro-neuregulin-1, membrane-bound isoform OS=Rattus norvegicus OX=10116 GN=Nrg1 PE=1 SV=1 && PF07679:Immunoglobulin I-set domain|PF02158:Neuregulin intracellular region
8	32878413	32878943	531	532	Brain_39887_master__8:32878412:32878943	Intron (ENSMUST00000209107/ENSMUSG00000062991, intron 1 of 12)	32339339	32782941	443603	-	ENSMUSG00000062991	ENSMUST00000238824	-95472	Nrg1	neuregulin 1 [Source:MGI Symbol;Acc:MGI:96083] && sp|P43322|NRG1_RAT Pro-neuregulin-1, membrane-bound isoform OS=Rattus norvegicus OX=10116 GN=Nrg1 PE=1 SV=1 && PF07679:Immunoglobulin I-set domain|PF02158:Neuregulin intracellular region
6	8629072	8629386	315	316	Brain_39887_master__6:8629071:8629386	Downstream (1-2kb)	8630699	8647819	17121	-	ENSMUSG00000062995	ENSMUST00000145870	18433	Ica1	islet cell autoantigen 1 [Source:MGI Symbol;Acc:MGI:96391] && sp|P97411|ICA69_MOUSE Islet cell autoantigen 1 OS=Mus musculus OX=10090 GN=Ica1 PE=1 SV=3 && PF04629:Islet cell autoantigen ICA69, C-terminal domain|PF06456:Arfaptin-like domain
6	8645968	8646578	611	612	Brain_39887_master__6:8645967:8646578	Promoter (1-2kb)	8630699	8647819	17121	-	ENSMUSG00000062995	ENSMUST00000145870	1241	Ica1	islet cell autoantigen 1 [Source:MGI Symbol;Acc:MGI:96391] && sp|P97411|ICA69_MOUSE Islet cell autoantigen 1 OS=Mus musculus OX=10090 GN=Ica1 PE=1 SV=3 && PF04629:Islet cell autoantigen ICA69, C-terminal domain|PF06456:Arfaptin-like domain
6	8687587	8688336	750	751	Brain_39887_master__6:8687586:8688336	Intron (ENSMUST00000156695/ENSMUSG00000062995, intron 5 of 10)	8658991	8672317	13327	-	ENSMUSG00000062995	ENSMUST00000127398	-15270	Ica1	islet cell autoantigen 1 [Source:MGI Symbol;Acc:MGI:96391] && sp|P97411|ICA69_MOUSE Islet cell autoantigen 1 OS=Mus musculus OX=10090 GN=Ica1 PE=1 SV=3 && PF04629:Islet cell autoantigen ICA69, C-terminal domain|PF06456:Arfaptin-like domain
6	8713161	8713672	512	513	Brain_39887_master__6:8713160:8713672	Intron (ENSMUST00000156695/ENSMUSG00000062995, intron 5 of 10)	8659002	8737097	78096	-	ENSMUSG00000062995	ENSMUST00000126430	23425	Ica1	islet cell autoantigen 1 [Source:MGI Symbol;Acc:MGI:96391] && sp|P97411|ICA69_MOUSE Islet cell autoantigen 1 OS=Mus musculus OX=10090 GN=Ica1 PE=1 SV=3 && PF04629:Islet cell autoantigen ICA69, C-terminal domain|PF06456:Arfaptin-like domain
6	8767451	8767775	325	326	Brain_39887_master__6:8767450:8767775	Promoter (2-3kb)	8749729	8770540	20812	-	ENSMUSG00000062995	ENSMUST00000126039	2765	Ica1	islet cell autoantigen 1 [Source:MGI Symbol;Acc:MGI:96391] && sp|P97411|ICA69_MOUSE Islet cell autoantigen 1 OS=Mus musculus OX=10090 GN=Ica1 PE=1 SV=3 && PF04629:Islet cell autoantigen ICA69, C-terminal domain|PF06456:Arfaptin-like domain
6	8790554	8791132	579	580	Brain_39887_master__6:8790553:8791132	Distal Intergenic	8730440	8778488	48049	-	ENSMUSG00000062995	ENSMUST00000135113	-12066	Ica1	islet cell autoantigen 1 [Source:MGI Symbol;Acc:MGI:96391] && sp|P97411|ICA69_MOUSE Islet cell autoantigen 1 OS=Mus musculus OX=10090 GN=Ica1 PE=1 SV=3 && PF04629:Islet cell autoantigen ICA69, C-terminal domain|PF06456:Arfaptin-like domain
3	62870683	62871076	394	395	Brain_39887_master__3:62870682:62871076	Distal Intergenic	62831228	62831654	427	-	ENSMUSG00000063001	ENSMUST00000077976	-39029	Gm9701	predicted gene 9701 [Source:MGI Symbol;Acc:MGI:3780108] && sp|Q3T199|RS23_BOVIN 40S ribosomal protein S23 OS=Bos taurus OX=9913 GN=RPS23 PE=2 SV=1 && -
2	157217560	157217880	321	322	Brain_39887_master__2:157217559:157217880	Intron (ENSMUST00000081202/ENSMUSG00000063019, intron 1 of 2)	157209514	157238683	29170	+	ENSMUSG00000063019	ENSMUST00000081202	8046	Manbal	mannosidase, beta A, lysosomal-like [Source:MGI Symbol;Acc:MGI:1916411] && sp|Q9D8X0|MANBL_MOUSE Protein MANBAL OS=Mus musculus OX=10090 GN=Manbal PE=3 SV=2 && -
14	64180702	64181614	913	914	Brain_39887_master__14:64180701:64181614	Promoter (<=1kb)	64181122	64188181	7060	+	ENSMUSG00000063060	ENSMUST00000079652	0	Sox7	SRY (sex determining region Y)-box 7 [Source:MGI Symbol;Acc:MGI:98369] && sp|P40646|SOX7_MOUSE Transcription factor SOX-7 OS=Mus musculus OX=10090 GN=Sox7 PE=1 SV=2 && PF00505:HMG (high mobility group) box|PF12067:Sox 17/18 central domain
14	64185561	64186051	491	492	Brain_39887_master__14:64185560:64186051	Exon (ENSMUST00000079652/ENSMUSG00000063060, exon 2 of 2)	64181122	64188181	7060	+	ENSMUSG00000063060	ENSMUST00000079652	4439	Sox7	SRY (sex determining region Y)-box 7 [Source:MGI Symbol;Acc:MGI:98369] && sp|P40646|SOX7_MOUSE Transcription factor SOX-7 OS=Mus musculus OX=10090 GN=Sox7 PE=1 SV=2 && PF00505:HMG (high mobility group) box|PF12067:Sox 17/18 central domain
14	64200070	64200482	413	414	Brain_39887_master__14:64200069:64200482	Distal Intergenic	64181122	64188181	7060	+	ENSMUSG00000063060	ENSMUST00000079652	18948	Sox7	SRY (sex determining region Y)-box 7 [Source:MGI Symbol;Acc:MGI:98369] && sp|P40646|SOX7_MOUSE Transcription factor SOX-7 OS=Mus musculus OX=10090 GN=Sox7 PE=1 SV=2 && PF00505:HMG (high mobility group) box|PF12067:Sox 17/18 central domain
6	76740176	76740524	349	350	Brain_39887_master__6:76740175:76740524	Distal Intergenic	76859739	76879871	20133	-	ENSMUSG00000063063	ENSMUST00000162991	139347	Ctnna2	catenin (cadherin associated protein), alpha 2 [Source:MGI Symbol;Acc:MGI:88275] && sp|Q61301|CTNA2_MOUSE Catenin alpha-2 OS=Mus musculus OX=10090 GN=Ctnna2 PE=1 SV=3 && -
6	77077799	77078268	470	471	Brain_39887_master__6:77077798:77078268	Intron (ENSMUST00000160894/ENSMUSG00000063063, intron 10 of 19)	76892720	77120926	228207	-	ENSMUSG00000063063	ENSMUST00000204527	42658	Ctnna2	catenin (cadherin associated protein), alpha 2 [Source:MGI Symbol;Acc:MGI:88275] && sp|Q61301|CTNA2_MOUSE Catenin alpha-2 OS=Mus musculus OX=10090 GN=Ctnna2 PE=1 SV=3 && -
6	77844773	77845088	316	317	Brain_39887_master__6:77844772:77845088	Intron (ENSMUST00000160894/ENSMUSG00000063063, intron 2 of 19)	76858623	77956533	1097911	-	ENSMUSG00000063063	ENSMUST00000159626	111445	Ctnna2	catenin (cadherin associated protein), alpha 2 [Source:MGI Symbol;Acc:MGI:88275] && sp|Q61301|CTNA2_MOUSE Catenin alpha-2 OS=Mus musculus OX=10090 GN=Ctnna2 PE=1 SV=3 && -
6	77870462	77870930	469	470	Brain_39887_master__6:77870461:77870930	Intron (ENSMUST00000160894/ENSMUSG00000063063, intron 2 of 19)	76858623	77956533	1097911	-	ENSMUSG00000063063	ENSMUST00000159626	85603	Ctnna2	catenin (cadherin associated protein), alpha 2 [Source:MGI Symbol;Acc:MGI:88275] && sp|Q61301|CTNA2_MOUSE Catenin alpha-2 OS=Mus musculus OX=10090 GN=Ctnna2 PE=1 SV=3 && -
6	77949973	77950537	565	566	Brain_39887_master__6:77949972:77950537	Intron (ENSMUST00000160894/ENSMUSG00000063063, intron 1 of 19)	76858623	77956533	1097911	-	ENSMUSG00000063063	ENSMUST00000159626	5996	Ctnna2	catenin (cadherin associated protein), alpha 2 [Source:MGI Symbol;Acc:MGI:88275] && sp|Q61301|CTNA2_MOUSE Catenin alpha-2 OS=Mus musculus OX=10090 GN=Ctnna2 PE=1 SV=3 && -
4	149266306	149266840	535	536	Brain_39887_master__4:149266305:149266840	Exon (ENSMUST00000060537/ENSMUSG00000063077, exon 46 of 49)	149262475	149270657	8183	-	ENSMUSG00000063077	ENSMUST00000150853	3817	Kif1b	kinesin family member 1B [Source:MGI Symbol;Acc:MGI:108426] && sp|Q60575|KIF1B_MOUSE Kinesin-like protein KIF1B OS=Mus musculus OX=10090 GN=Kif1b PE=1 SV=2 && -
4	149280591	149281012	422	423	Brain_39887_master__4:149280590:149281012	Promoter (1-2kb)	149263320	149282951	19632	-	ENSMUSG00000063077	ENSMUST00000139123	1939	Kif1b	kinesin family member 1B [Source:MGI Symbol;Acc:MGI:108426] && sp|Q60575|KIF1B_MOUSE Kinesin-like protein KIF1B OS=Mus musculus OX=10090 GN=Kif1b PE=1 SV=2 && -
4	149310155	149310703	549	550	Brain_39887_master__4:149310154:149310703	Promoter (2-3kb)	149299429	149307975	8547	-	ENSMUSG00000063077	ENSMUST00000133526	-2180	Kif1b	kinesin family member 1B [Source:MGI Symbol;Acc:MGI:108426] && sp|Q60575|KIF1B_MOUSE Kinesin-like protein KIF1B OS=Mus musculus OX=10090 GN=Kif1b PE=1 SV=2 && -
4	149312540	149312978	439	440	Brain_39887_master__4:149312539:149312978	Intron (ENSMUST00000060537/ENSMUSG00000063077, intron 22 of 48)	149299429	149307975	8547	-	ENSMUSG00000063077	ENSMUST00000133526	-4565	Kif1b	kinesin family member 1B [Source:MGI Symbol;Acc:MGI:108426] && sp|Q60575|KIF1B_MOUSE Kinesin-like protein KIF1B OS=Mus musculus OX=10090 GN=Kif1b PE=1 SV=2 && -
4	149315333	149315690	358	359	Brain_39887_master__4:149315332:149315690	Intron (ENSMUST00000060537/ENSMUSG00000063077, intron 22 of 48)	149299429	149307975	8547	-	ENSMUSG00000063077	ENSMUST00000133526	-7358	Kif1b	kinesin family member 1B [Source:MGI Symbol;Acc:MGI:108426] && sp|Q60575|KIF1B_MOUSE Kinesin-like protein KIF1B OS=Mus musculus OX=10090 GN=Kif1b PE=1 SV=2 && -
4	149331703	149332600	898	899	Brain_39887_master__4:149331702:149332600	Promoter (<=1kb)	149329813	149332436	2624	-	ENSMUSG00000063077	ENSMUST00000140749	0	Kif1b	kinesin family member 1B [Source:MGI Symbol;Acc:MGI:108426] && sp|Q60575|KIF1B_MOUSE Kinesin-like protein KIF1B OS=Mus musculus OX=10090 GN=Kif1b PE=1 SV=2 && -
4	149356544	149357300	757	758	Brain_39887_master__4:149356543:149357300	Intron (ENSMUST00000060537/ENSMUSG00000063077, intron 5 of 48)	149329813	149332436	2624	-	ENSMUSG00000063077	ENSMUST00000140749	-24108	Kif1b	kinesin family member 1B [Source:MGI Symbol;Acc:MGI:108426] && sp|Q60575|KIF1B_MOUSE Kinesin-like protein KIF1B OS=Mus musculus OX=10090 GN=Kif1b PE=1 SV=2 && -
4	149360562	149360933	372	373	Brain_39887_master__4:149360561:149360933	Intron (ENSMUST00000060537/ENSMUSG00000063077, intron 3 of 48)	149329813	149332436	2624	-	ENSMUSG00000063077	ENSMUST00000140749	-28126	Kif1b	kinesin family member 1B [Source:MGI Symbol;Acc:MGI:108426] && sp|Q60575|KIF1B_MOUSE Kinesin-like protein KIF1B OS=Mus musculus OX=10090 GN=Kif1b PE=1 SV=2 && -
4	149370953	149371508	556	557	Brain_39887_master__4:149370952:149371508	Intron (ENSMUST00000060537/ENSMUSG00000063077, intron 2 of 48)	149264693	149391963	127271	-	ENSMUSG00000063077	ENSMUST00000055647	20455	Kif1b	kinesin family member 1B [Source:MGI Symbol;Acc:MGI:108426] && sp|Q60575|KIF1B_MOUSE Kinesin-like protein KIF1B OS=Mus musculus OX=10090 GN=Kif1b PE=1 SV=2 && -
4	149401743	149402790	1048	1049	Brain_39887_master__4:149401742:149402790	Distal Intergenic	149348927	149392150	43224	-	ENSMUSG00000063077	ENSMUST00000150230	-9593	Kif1b	kinesin family member 1B [Source:MGI Symbol;Acc:MGI:108426] && sp|Q60575|KIF1B_MOUSE Kinesin-like protein KIF1B OS=Mus musculus OX=10090 GN=Kif1b PE=1 SV=2 && -
7	43603158	43603526	369	370	Brain_39887_master__7:43603157:43603526	Exon (ENSMUST00000072204/ENSMUSG00000063089, exon 3 of 5)	43600088	43604365	4278	+	ENSMUSG00000063089	ENSMUST00000072204	3070	Klk1b8	kallikrein 1-related peptidase b8 [Source:MGI Symbol;Acc:MGI:892018] && sp|P07628|K1KB8_MOUSE Kallikrein 1-related peptidase b8 OS=Mus musculus OX=10090 GN=Klk1b8 PE=2 SV=1 && PF00089:Trypsin
12	55618240	55618696	457	458	Brain_39887_master__12:55618239:55618696	Distal Intergenic	55612024	55613681	1658	+	ENSMUSG00000063129	ENSMUST00000080123	6216	Aldoart2	aldolase 1 A, retrogene 2 [Source:MGI Symbol;Acc:MGI:1931052] && sp|P05065|ALDOA_RAT Fructose-bisphosphate aldolase A OS=Rattus norvegicus OX=10116 GN=Aldoa PE=1 SV=2 && -
14	23604438	23605515	1078	1079	Brain_39887_master__14:23604437:23605515	Promoter (<=1kb)	23436391	23604866	168476	-	ENSMUSG00000063142	ENSMUST00000212542	0	Kcnma1	potassium large conductance calcium-activated channel, subfamily M, alpha member 1 [Source:MGI Symbol;Acc:MGI:99923] && sp|Q08460|KCMA1_MOUSE Calcium-activated potassium channel subunit alpha-1 OS=Mus musculus OX=10090 GN=Kcnma1 PE=1 SV=2 && -
14	23686130	23686502	373	374	Brain_39887_master__14:23686129:23686502	Intron (ENSMUST00000172099/ENSMUSG00000063142, intron 2 of 27)	23349463	23700257	350795	-	ENSMUSG00000063142	ENSMUST00000112423	13755	Kcnma1	potassium large conductance calcium-activated channel, subfamily M, alpha member 1 [Source:MGI Symbol;Acc:MGI:99923] && sp|Q08460|KCMA1_MOUSE Calcium-activated potassium channel subunit alpha-1 OS=Mus musculus OX=10090 GN=Kcnma1 PE=1 SV=2 && -
14	23693320	23694053	734	735	Brain_39887_master__14:23693319:23694053	Intron (ENSMUST00000172099/ENSMUSG00000063142, intron 2 of 27)	23349463	23700257	350795	-	ENSMUSG00000063142	ENSMUST00000112423	6204	Kcnma1	potassium large conductance calcium-activated channel, subfamily M, alpha member 1 [Source:MGI Symbol;Acc:MGI:99923] && sp|Q08460|KCMA1_MOUSE Calcium-activated potassium channel subunit alpha-1 OS=Mus musculus OX=10090 GN=Kcnma1 PE=1 SV=2 && -
14	23744231	23744746	516	517	Brain_39887_master__14:23744230:23744746	Intron (ENSMUST00000172099/ENSMUSG00000063142, intron 1 of 27)	23641656	23782192	140537	-	ENSMUSG00000063142	ENSMUST00000224465	37446	Kcnma1	potassium large conductance calcium-activated channel, subfamily M, alpha member 1 [Source:MGI Symbol;Acc:MGI:99923] && sp|Q08460|KCMA1_MOUSE Calcium-activated potassium channel subunit alpha-1 OS=Mus musculus OX=10090 GN=Kcnma1 PE=1 SV=2 && -
14	23839808	23840153	346	347	Brain_39887_master__14:23839807:23840153	Intron (ENSMUST00000172099/ENSMUSG00000063142, intron 1 of 27)	23339499	23853372	513874	-	ENSMUSG00000063142	ENSMUST00000172099	13219	Kcnma1	potassium large conductance calcium-activated channel, subfamily M, alpha member 1 [Source:MGI Symbol;Acc:MGI:99923] && sp|Q08460|KCMA1_MOUSE Calcium-activated potassium channel subunit alpha-1 OS=Mus musculus OX=10090 GN=Kcnma1 PE=1 SV=2 && -
14	23841733	23843737	2005	2006	Brain_39887_master__14:23841732:23843737	Intron (ENSMUST00000172099/ENSMUSG00000063142, intron 1 of 27)	23339499	23853372	513874	-	ENSMUSG00000063142	ENSMUST00000172099	9635	Kcnma1	potassium large conductance calcium-activated channel, subfamily M, alpha member 1 [Source:MGI Symbol;Acc:MGI:99923] && sp|Q08460|KCMA1_MOUSE Calcium-activated potassium channel subunit alpha-1 OS=Mus musculus OX=10090 GN=Kcnma1 PE=1 SV=2 && -
14	23851791	23852685	895	896	Brain_39887_master__14:23851790:23852685	Promoter (<=1kb)	23339499	23853372	513874	-	ENSMUSG00000063142	ENSMUST00000172099	687	Kcnma1	potassium large conductance calcium-activated channel, subfamily M, alpha member 1 [Source:MGI Symbol;Acc:MGI:99923] && sp|Q08460|KCMA1_MOUSE Calcium-activated potassium channel subunit alpha-1 OS=Mus musculus OX=10090 GN=Kcnma1 PE=1 SV=2 && -
14	23857284	23857762	479	480	Brain_39887_master__14:23857283:23857762	Intron (ENSMUST00000145596/ENSMUSG00000063142, intron 1 of 29)	23359083	23853372	494290	-	ENSMUSG00000063142	ENSMUST00000163322	-3912	Kcnma1	potassium large conductance calcium-activated channel, subfamily M, alpha member 1 [Source:MGI Symbol;Acc:MGI:99923] && sp|Q08460|KCMA1_MOUSE Calcium-activated potassium channel subunit alpha-1 OS=Mus musculus OX=10090 GN=Kcnma1 PE=1 SV=2 && -
14	23869907	23870333	427	428	Brain_39887_master__14:23869906:23870333	Intron (ENSMUST00000145596/ENSMUSG00000063142, intron 1 of 29)	23359083	23853372	494290	-	ENSMUSG00000063142	ENSMUST00000163322	-16535	Kcnma1	potassium large conductance calcium-activated channel, subfamily M, alpha member 1 [Source:MGI Symbol;Acc:MGI:99923] && sp|Q08460|KCMA1_MOUSE Calcium-activated potassium channel subunit alpha-1 OS=Mus musculus OX=10090 GN=Kcnma1 PE=1 SV=2 && -
14	23874574	23875375	802	803	Brain_39887_master__14:23874573:23875375	Intron (ENSMUST00000145596/ENSMUSG00000063142, intron 1 of 29)	23359083	23853372	494290	-	ENSMUSG00000063142	ENSMUST00000163322	-21202	Kcnma1	potassium large conductance calcium-activated channel, subfamily M, alpha member 1 [Source:MGI Symbol;Acc:MGI:99923] && sp|Q08460|KCMA1_MOUSE Calcium-activated potassium channel subunit alpha-1 OS=Mus musculus OX=10090 GN=Kcnma1 PE=1 SV=2 && -
14	23879032	23879365	334	335	Brain_39887_master__14:23879031:23879365	Intron (ENSMUST00000145596/ENSMUSG00000063142, intron 1 of 29)	23359083	23853372	494290	-	ENSMUSG00000063142	ENSMUST00000163322	-25660	Kcnma1	potassium large conductance calcium-activated channel, subfamily M, alpha member 1 [Source:MGI Symbol;Acc:MGI:99923] && sp|Q08460|KCMA1_MOUSE Calcium-activated potassium channel subunit alpha-1 OS=Mus musculus OX=10090 GN=Kcnma1 PE=1 SV=2 && -
14	23881248	23881781	534	535	Brain_39887_master__14:23881247:23881781	Intron (ENSMUST00000145596/ENSMUSG00000063142, intron 1 of 29)	23359083	23853372	494290	-	ENSMUSG00000063142	ENSMUST00000163322	-27876	Kcnma1	potassium large conductance calcium-activated channel, subfamily M, alpha member 1 [Source:MGI Symbol;Acc:MGI:99923] && sp|Q08460|KCMA1_MOUSE Calcium-activated potassium channel subunit alpha-1 OS=Mus musculus OX=10090 GN=Kcnma1 PE=1 SV=2 && -
14	23898522	23899484	963	964	Brain_39887_master__14:23898521:23899484	Intron (ENSMUST00000145596/ENSMUSG00000063142, intron 1 of 29)	23359083	23853372	494290	-	ENSMUSG00000063142	ENSMUST00000163322	-45150	Kcnma1	potassium large conductance calcium-activated channel, subfamily M, alpha member 1 [Source:MGI Symbol;Acc:MGI:99923] && sp|Q08460|KCMA1_MOUSE Calcium-activated potassium channel subunit alpha-1 OS=Mus musculus OX=10090 GN=Kcnma1 PE=1 SV=2 && -
14	23924466	23924830	365	366	Brain_39887_master__14:23924465:23924830	Intron (ENSMUST00000145596/ENSMUSG00000063142, intron 1 of 29)	23359083	23853372	494290	-	ENSMUSG00000063142	ENSMUST00000163322	-71094	Kcnma1	potassium large conductance calcium-activated channel, subfamily M, alpha member 1 [Source:MGI Symbol;Acc:MGI:99923] && sp|Q08460|KCMA1_MOUSE Calcium-activated potassium channel subunit alpha-1 OS=Mus musculus OX=10090 GN=Kcnma1 PE=1 SV=2 && -
14	23947902	23948382	481	482	Brain_39887_master__14:23947901:23948382	Intron (ENSMUST00000145596/ENSMUSG00000063142, intron 1 of 29)	23359083	23853372	494290	-	ENSMUSG00000063142	ENSMUST00000163322	-94530	Kcnma1	potassium large conductance calcium-activated channel, subfamily M, alpha member 1 [Source:MGI Symbol;Acc:MGI:99923] && sp|Q08460|KCMA1_MOUSE Calcium-activated potassium channel subunit alpha-1 OS=Mus musculus OX=10090 GN=Kcnma1 PE=1 SV=2 && -
14	24082058	24082969	912	913	Brain_39887_master__14:24082057:24082969	Distal Intergenic	23486049	24064559	578511	-	ENSMUSG00000063142	ENSMUST00000226051	-17499	Kcnma1	potassium large conductance calcium-activated channel, subfamily M, alpha member 1 [Source:MGI Symbol;Acc:MGI:99923] && sp|Q08460|KCMA1_MOUSE Calcium-activated potassium channel subunit alpha-1 OS=Mus musculus OX=10090 GN=Kcnma1 PE=1 SV=2 && -
14	24085705	24086232	528	529	Brain_39887_master__14:24085704:24086232	Distal Intergenic	23486049	24064559	578511	-	ENSMUSG00000063142	ENSMUST00000226051	-21146	Kcnma1	potassium large conductance calcium-activated channel, subfamily M, alpha member 1 [Source:MGI Symbol;Acc:MGI:99923] && sp|Q08460|KCMA1_MOUSE Calcium-activated potassium channel subunit alpha-1 OS=Mus musculus OX=10090 GN=Kcnma1 PE=1 SV=2 && -
2	69470545	69471087	543	544	Brain_39887_master__2:69470544:69471087	Distal Intergenic	69477515	69497662	20148	+	ENSMUSG00000063145	ENSMUST00000134659	-6428	Bbs5	Bardet-Biedl syndrome 5 (human) [Source:MGI Symbol;Acc:MGI:1919819] && sp|Q9CZQ9|BBS5_MOUSE Bardet-Biedl syndrome 5 protein homolog OS=Mus musculus OX=10090 GN=Bbs5 PE=1 SV=1 && PF07289:Bardet-Biedl syndrome 5 protein
6	148213926	148214719	794	795	Brain_39887_master__6:148213925:148214719	Intron (ENSMUST00000060095/ENSMUSG00000030306, intron 8 of 19)	148256098	148257431	1334	+	ENSMUSG00000063171	ENSMUST00000071745	-41379	Rps4l	ribosomal protein S4-like [Source:MGI Symbol;Acc:MGI:1913434] && sp|Q76N24|RS4X_CHLAE 40S ribosomal protein S4, X isoform OS=Chlorocebus aethiops OX=9534 GN=RPS4X PE=2 SV=3 && PF16121:40S ribosomal protein S4 C-terminus|PF08071:RS4NT (NUC023) domain|PF01479:S4 domain|PF00900:Ribosomal family S4e
17	27713993	27714363	371	372	Brain_39887_master__17:27713992:27714363	Intron (ENSMUST00000118489/ENSMUSG00000063239, intron 1 of 8)	27641361	27722278	80918	-	ENSMUSG00000063239	ENSMUST00000118489	7915	Grm4	glutamate receptor, metabotropic 4 [Source:MGI Symbol;Acc:MGI:1351341] && sp|Q68EF4|GRM4_MOUSE Metabotropic glutamate receptor 4 OS=Mus musculus OX=10090 GN=Grm4 PE=1 SV=2 && -
17	27720097	27720678	582	583	Brain_39887_master__17:27720096:27720678	Promoter (1-2kb)	27641361	27722278	80918	-	ENSMUSG00000063239	ENSMUST00000118489	1600	Grm4	glutamate receptor, metabotropic 4 [Source:MGI Symbol;Acc:MGI:1351341] && sp|Q68EF4|GRM4_MOUSE Metabotropic glutamate receptor 4 OS=Mus musculus OX=10090 GN=Grm4 PE=1 SV=2 && -
4	146795020	146795603	584	585	Brain_39887_master__4:146795019:146795603	Distal Intergenic	146739384	146742064	2681	+	ENSMUSG00000063245	ENSMUST00000070932	55636	Zfp993	zinc finger protein 993 [Source:MGI Symbol;Acc:MGI:3713585] && sp|E9PW05|ZFP54_MOUSE Zinc finger protein 54 OS=Mus musculus OX=10090 GN=Zfp54 PE=2 SV=1 && PF01352:KRAB box|PF00096:Zinc finger, C2H2 type
8	84150606	84151599	994	995	Brain_39887_master__8:84150605:84151599	Exon (ENSMUST00000002259/ENSMUSG00000002190, exon 12 of 15)	84162348	84164456	2109	-	ENSMUSG00000063253	ENSMUST00000212947	12857	Scoc	short coiled-coil protein [Source:MGI Symbol;Acc:MGI:1927654] && sp|Q78YZ6|SCOC_MOUSE Short coiled-coil protein OS=Mus musculus OX=10090 GN=Scoc PE=1 SV=1 && PF10224:Short coiled-coil protein
15	89725552	89726039	488	489	Brain_39887_master__15:89725551:89726039	Promoter (<=1kb)	89666596	89726063	59468	-	ENSMUSG00000063260	ENSMUST00000029441	24	Syt10	synaptotagmin X [Source:MGI Symbol;Acc:MGI:1859546] && sp|Q9R0N4|SYT10_MOUSE Synaptotagmin-10 OS=Mus musculus OX=10090 GN=Syt10 PE=1 SV=1 && PF00168:C2 domain
15	89743056	89743496	441	442	Brain_39887_master__15:89743055:89743496	Distal Intergenic	89666596	89726063	59468	-	ENSMUSG00000063260	ENSMUST00000029441	-16993	Syt10	synaptotagmin X [Source:MGI Symbol;Acc:MGI:1859546] && sp|Q9R0N4|SYT10_MOUSE Synaptotagmin-10 OS=Mus musculus OX=10090 GN=Syt10 PE=1 SV=1 && PF00168:C2 domain
14	14788248	14788899	652	653	Brain_39887_master__14:14788247:14788899	Distal Intergenic	14825801	14828878	3078	+	ENSMUSG00000063277	ENSMUST00000171360	-36902	Gm10128	predicted gene 10128 [Source:MGI Symbol;Acc:MGI:3704427] && - && PF04822:Takusan
14	14811428	14811943	516	517	Brain_39887_master__14:14811427:14811943	Distal Intergenic	14825801	14828878	3078	+	ENSMUSG00000063277	ENSMUST00000171360	-13858	Gm10128	predicted gene 10128 [Source:MGI Symbol;Acc:MGI:3704427] && - && PF04822:Takusan
18	24122648	24122960	313	314	Brain_39887_master__18:24122647:24122960	Promoter (<=1kb)	24122689	24138433	15745	+	ENSMUSG00000063281	ENSMUST00000074941	0	Zfp35	zinc finger protein 35 [Source:MGI Symbol;Acc:MGI:99179] && sp|P15620|ZN271_MOUSE Zinc finger protein 271 OS=Mus musculus OX=10090 GN=Znf271 PE=2 SV=1 && PF00096:Zinc finger, C2H2 type
7	54474978	54475471	494	495	Brain_39887_master__7:54474977:54475471	Distal Intergenic	54485246	54899837	414592	+	ENSMUSG00000063297	ENSMUST00000206923	-9775	Luzp2	leucine zipper protein 2 [Source:MGI Symbol;Acc:MGI:1889615] && sp|Q8BGY3|LUZP2_MOUSE Leucine zipper protein 2 OS=Mus musculus OX=10090 GN=Luzp2 PE=2 SV=1 && -
10	111795553	111796168	616	617	Brain_39887_master__10:111795552:111796168	Distal Intergenic	111808569	111824337	15769	+	ENSMUSG00000063334	ENSMUST00000163048	-12401	Krr1	KRR1, small subunit (SSU) processome component, homolog (yeast) [Source:MGI Symbol;Acc:MGI:1289274] && sp|Q8BGA5|KRR1_MOUSE KRR1 small subunit processome component homolog OS=Mus musculus OX=10090 GN=Krr1 PE=2 SV=1 && PF17903:Krr1 KH1 domain
16	16853488	16853941	454	455	Brain_39887_master__16:16853487:16853941	Promoter (<=1kb)	16853456	16862000	8545	+	ENSMUSG00000063358	ENSMUST00000232480	32	Mapk1	mitogen-activated protein kinase 1 [Source:MGI Symbol;Acc:MGI:1346858] && sp|P63085|MK01_MOUSE Mitogen-activated protein kinase 1 OS=Mus musculus OX=10090 GN=Mapk1 PE=1 SV=3 && PF00069:Protein kinase domain
9	44404287	44404705	419	420	Brain_39887_master__9:44404286:44404705	Intron (ENSMUST00000220303/ENSMUSG00000063382, intron 1 of 7)	44409604	44412105	2502	+	ENSMUSG00000063382	ENSMUST00000220292	-4899	Bcl9l	B cell CLL/lymphoma 9-like [Source:MGI Symbol;Acc:MGI:1933114] && sp|Q67FY2|BCL9L_MOUSE B-cell CLL/lymphoma 9-like protein OS=Mus musculus OX=10090 GN=Bcl9l PE=1 SV=1 && PF11502:B-cell lymphoma 9 protein
14	121547529	121548037	509	510	Brain_39887_master__14:121547528:121548037	Intron (ENSMUST00000079817/ENSMUSG00000063410, intron 2 of 10)	121532067	121540887	8821	-	ENSMUSG00000063410	ENSMUST00000227273	-6642	Stk24	serine/threonine kinase 24 [Source:MGI Symbol;Acc:MGI:2385007] && sp|Q99KH8|STK24_MOUSE Serine/threonine-protein kinase 24 OS=Mus musculus OX=10090 GN=Stk24 PE=1 SV=1 && PF00069:Protein kinase domain
14	121554328	121554882	555	556	Brain_39887_master__14:121554327:121554882	Intron (ENSMUST00000079817/ENSMUSG00000063410, intron 2 of 10)	121532067	121540887	8821	-	ENSMUSG00000063410	ENSMUST00000227273	-13441	Stk24	serine/threonine kinase 24 [Source:MGI Symbol;Acc:MGI:2385007] && sp|Q99KH8|STK24_MOUSE Serine/threonine-protein kinase 24 OS=Mus musculus OX=10090 GN=Stk24 PE=1 SV=1 && PF00069:Protein kinase domain
14	121559398	121560254	857	858	Brain_39887_master__14:121559397:121560254	Intron (ENSMUST00000079817/ENSMUSG00000063410, intron 2 of 10)	121532067	121540887	8821	-	ENSMUSG00000063410	ENSMUST00000227273	-18511	Stk24	serine/threonine kinase 24 [Source:MGI Symbol;Acc:MGI:2385007] && sp|Q99KH8|STK24_MOUSE Serine/threonine-protein kinase 24 OS=Mus musculus OX=10090 GN=Stk24 PE=1 SV=1 && PF00069:Protein kinase domain
6	84593115	84593825	711	712	Brain_39887_master__6:84593114:84593825	Downstream (1-2kb)	84548926	84570890	21965	-	ENSMUSG00000063415	ENSMUST00000168003	-22225	Cyp26b1	cytochrome P450, family 26, subfamily b, polypeptide 1 [Source:MGI Symbol;Acc:MGI:2176159] && sp|Q811W2|CP26B_MOUSE Cytochrome P450 26B1 OS=Mus musculus OX=10090 GN=Cyp26b1 PE=1 SV=1 && PF00067:Cytochrome P450
6	84617177	84617751	575	576	Brain_39887_master__6:84617176:84617751	Intron (ENSMUST00000160197/ENSMUSG00000033769, intron 20 of 21)	84548926	84570890	21965	-	ENSMUSG00000063415	ENSMUST00000168003	-46287	Cyp26b1	cytochrome P450, family 26, subfamily b, polypeptide 1 [Source:MGI Symbol;Acc:MGI:2176159] && sp|Q811W2|CP26B_MOUSE Cytochrome P450 26B1 OS=Mus musculus OX=10090 GN=Cyp26b1 PE=1 SV=1 && PF00067:Cytochrome P450
6	84624495	84625253	759	760	Brain_39887_master__6:84624494:84625253	Intron (ENSMUST00000160197/ENSMUSG00000033769, intron 20 of 21)	84548926	84570890	21965	-	ENSMUSG00000063415	ENSMUST00000168003	-53605	Cyp26b1	cytochrome P450, family 26, subfamily b, polypeptide 1 [Source:MGI Symbol;Acc:MGI:2176159] && sp|Q811W2|CP26B_MOUSE Cytochrome P450 26B1 OS=Mus musculus OX=10090 GN=Cyp26b1 PE=1 SV=1 && PF00067:Cytochrome P450
6	84632650	84633230	581	582	Brain_39887_master__6:84632649:84633230	Intron (ENSMUST00000160197/ENSMUSG00000033769, intron 20 of 21)	84548926	84570890	21965	-	ENSMUSG00000063415	ENSMUST00000168003	-61760	Cyp26b1	cytochrome P450, family 26, subfamily b, polypeptide 1 [Source:MGI Symbol;Acc:MGI:2176159] && sp|Q811W2|CP26B_MOUSE Cytochrome P450 26B1 OS=Mus musculus OX=10090 GN=Cyp26b1 PE=1 SV=1 && PF00067:Cytochrome P450
6	84633330	84633688	359	360	Brain_39887_master__6:84633329:84633688	Intron (ENSMUST00000160197/ENSMUSG00000033769, intron 20 of 21)	84548926	84570890	21965	-	ENSMUSG00000063415	ENSMUST00000168003	-62440	Cyp26b1	cytochrome P450, family 26, subfamily b, polypeptide 1 [Source:MGI Symbol;Acc:MGI:2176159] && sp|Q811W2|CP26B_MOUSE Cytochrome P450 26B1 OS=Mus musculus OX=10090 GN=Cyp26b1 PE=1 SV=1 && PF00067:Cytochrome P450
6	84674567	84675048	482	483	Brain_39887_master__6:84674566:84675048	Intron (ENSMUST00000160197/ENSMUSG00000033769, intron 20 of 21)	84548926	84570890	21965	-	ENSMUSG00000063415	ENSMUST00000168003	-103677	Cyp26b1	cytochrome P450, family 26, subfamily b, polypeptide 1 [Source:MGI Symbol;Acc:MGI:2176159] && sp|Q811W2|CP26B_MOUSE Cytochrome P450 26B1 OS=Mus musculus OX=10090 GN=Cyp26b1 PE=1 SV=1 && PF00067:Cytochrome P450
10	40514149	40514511	363	364	Brain_39887_master__10:40514148:40514511	Intron (ENSMUST00000019977/ENSMUSG00000063428, intron 4 of 4)	40507600	40513780	6181	+	ENSMUSG00000063428	ENSMUST00000214618	6549	Ddo	D-aspartate oxidase [Source:MGI Symbol;Acc:MGI:1925528] && sp|Q922Z0|OXDD_MOUSE D-aspartate oxidase OS=Mus musculus OX=10090 GN=Ddo PE=1 SV=1 && PF01266:FAD dependent oxidoreductase
10	40517694	40518093	400	401	Brain_39887_master__10:40517693:40518093	Intron (ENSMUST00000019977/ENSMUSG00000063428, intron 4 of 4)	40507600	40513780	6181	+	ENSMUSG00000063428	ENSMUST00000214618	10094	Ddo	D-aspartate oxidase [Source:MGI Symbol;Acc:MGI:1925528] && sp|Q922Z0|OXDD_MOUSE D-aspartate oxidase OS=Mus musculus OX=10090 GN=Ddo PE=1 SV=1 && PF01266:FAD dependent oxidoreductase
10	40522691	40523500	810	811	Brain_39887_master__10:40522690:40523500	Exon (ENSMUST00000019977/ENSMUSG00000063428, exon 5 of 5)	40507600	40513780	6181	+	ENSMUSG00000063428	ENSMUST00000214618	15091	Ddo	D-aspartate oxidase [Source:MGI Symbol;Acc:MGI:1925528] && sp|Q922Z0|OXDD_MOUSE D-aspartate oxidase OS=Mus musculus OX=10090 GN=Ddo PE=1 SV=1 && PF01266:FAD dependent oxidoreductase
5	113603663	113604051	389	390	Brain_39887_master__5:113603662:113604051	Distal Intergenic	113638199	113641007	2809	+	ENSMUSG00000063430	ENSMUST00000138757	-34148	Wscd2	WSC domain containing 2 [Source:MGI Symbol;Acc:MGI:2445030] && sp|D4PHA7|WSCD2_MOUSE WSC domain-containing protein 2 OS=Mus musculus OX=10090 GN=Wscd2 PE=2 SV=1 && -
5	113609730	113610486	757	758	Brain_39887_master__5:113609729:113610486	Distal Intergenic	113638199	113641007	2809	+	ENSMUSG00000063430	ENSMUST00000138757	-27713	Wscd2	WSC domain containing 2 [Source:MGI Symbol;Acc:MGI:2445030] && sp|D4PHA7|WSCD2_MOUSE WSC domain-containing protein 2 OS=Mus musculus OX=10090 GN=Wscd2 PE=2 SV=1 && -
5	113612805	113613120	316	317	Brain_39887_master__5:113612804:113613120	Distal Intergenic	113638199	113641007	2809	+	ENSMUSG00000063430	ENSMUST00000138757	-25079	Wscd2	WSC domain containing 2 [Source:MGI Symbol;Acc:MGI:2445030] && sp|D4PHA7|WSCD2_MOUSE WSC domain-containing protein 2 OS=Mus musculus OX=10090 GN=Wscd2 PE=2 SV=1 && -
5	113625264	113626065	802	803	Brain_39887_master__5:113625263:113626065	Distal Intergenic	113638199	113641007	2809	+	ENSMUSG00000063430	ENSMUST00000138757	-12134	Wscd2	WSC domain containing 2 [Source:MGI Symbol;Acc:MGI:2445030] && sp|D4PHA7|WSCD2_MOUSE WSC domain-containing protein 2 OS=Mus musculus OX=10090 GN=Wscd2 PE=2 SV=1 && -
5	113652624	113652972	349	350	Brain_39887_master__5:113652623:113652972	Intron (ENSMUST00000094452/ENSMUSG00000063430, intron 1 of 8)	113638618	113692645	54028	+	ENSMUSG00000063430	ENSMUST00000181650	14006	Wscd2	WSC domain containing 2 [Source:MGI Symbol;Acc:MGI:2445030] && sp|D4PHA7|WSCD2_MOUSE WSC domain-containing protein 2 OS=Mus musculus OX=10090 GN=Wscd2 PE=2 SV=1 && -
5	113656377	113657642	1266	1267	Brain_39887_master__5:113656376:113657642	Intron (ENSMUST00000094452/ENSMUSG00000063430, intron 1 of 8)	113638618	113692645	54028	+	ENSMUSG00000063430	ENSMUST00000181650	17759	Wscd2	WSC domain containing 2 [Source:MGI Symbol;Acc:MGI:2445030] && sp|D4PHA7|WSCD2_MOUSE WSC domain-containing protein 2 OS=Mus musculus OX=10090 GN=Wscd2 PE=2 SV=1 && -
5	113674639	113675321	683	684	Brain_39887_master__5:113674638:113675321	Intron (ENSMUST00000094452/ENSMUSG00000063430, intron 1 of 8)	113688046	113694570	6525	+	ENSMUSG00000063430	ENSMUST00000180565	-12725	Wscd2	WSC domain containing 2 [Source:MGI Symbol;Acc:MGI:2445030] && sp|D4PHA7|WSCD2_MOUSE WSC domain-containing protein 2 OS=Mus musculus OX=10090 GN=Wscd2 PE=2 SV=1 && -
5	113688243	113688563	321	322	Brain_39887_master__5:113688242:113688563	Promoter (<=1kb)	113688046	113694570	6525	+	ENSMUSG00000063430	ENSMUST00000180565	197	Wscd2	WSC domain containing 2 [Source:MGI Symbol;Acc:MGI:2445030] && sp|D4PHA7|WSCD2_MOUSE WSC domain-containing protein 2 OS=Mus musculus OX=10090 GN=Wscd2 PE=2 SV=1 && -
5	113691351	113691797	447	448	Brain_39887_master__5:113691350:113691797	Exon (ENSMUST00000181650/ENSMUSG00000063430, exon 2 of 2)	113688046	113694570	6525	+	ENSMUSG00000063430	ENSMUST00000180565	3305	Wscd2	WSC domain containing 2 [Source:MGI Symbol;Acc:MGI:2445030] && sp|D4PHA7|WSCD2_MOUSE WSC domain-containing protein 2 OS=Mus musculus OX=10090 GN=Wscd2 PE=2 SV=1 && -
5	113700059	113700462	404	405	Brain_39887_master__5:113700058:113700462	Intron (ENSMUST00000094452/ENSMUSG00000063430, intron 4 of 8)	113708980	113727779	18800	+	ENSMUSG00000063430	ENSMUST00000181294	-8518	Wscd2	WSC domain containing 2 [Source:MGI Symbol;Acc:MGI:2445030] && sp|D4PHA7|WSCD2_MOUSE WSC domain-containing protein 2 OS=Mus musculus OX=10090 GN=Wscd2 PE=2 SV=1 && -
5	113703382	113704439	1058	1059	Brain_39887_master__5:113703381:113704439	Intron (ENSMUST00000094452/ENSMUSG00000063430, intron 4 of 8)	113708980	113727779	18800	+	ENSMUSG00000063430	ENSMUST00000181294	-4541	Wscd2	WSC domain containing 2 [Source:MGI Symbol;Acc:MGI:2445030] && sp|D4PHA7|WSCD2_MOUSE WSC domain-containing protein 2 OS=Mus musculus OX=10090 GN=Wscd2 PE=2 SV=1 && -
5	113715528	113716292	765	766	Brain_39887_master__5:113715527:113716292	Promoter (<=1kb)	113716849	113719927	3079	+	ENSMUSG00000063430	ENSMUST00000198673	-557	Wscd2	WSC domain containing 2 [Source:MGI Symbol;Acc:MGI:2445030] && sp|D4PHA7|WSCD2_MOUSE WSC domain-containing protein 2 OS=Mus musculus OX=10090 GN=Wscd2 PE=2 SV=1 && -
19	48174643	48175152	510	511	Brain_39887_master__19:48174642:48175152	Distal Intergenic	48194464	48793944	599481	+	ENSMUSG00000063434	ENSMUST00000078880	-19312	Sorcs3	sortilin-related VPS10 domain containing receptor 3 [Source:MGI Symbol;Acc:MGI:1913923] && sp|Q8VI51|SORC3_MOUSE VPS10 domain-containing receptor SorCS3 OS=Mus musculus OX=10090 GN=Sorcs3 PE=1 SV=1 && PF15901:Sortilin, neurotensin receptor 3, C-terminal|PF00801:PKD domain|PF15902:Sortilin, neurotensin receptor 3,
19	48185651	48186256	606	607	Brain_39887_master__19:48185650:48186256	Distal Intergenic	48194464	48793944	599481	+	ENSMUSG00000063434	ENSMUST00000078880	-8208	Sorcs3	sortilin-related VPS10 domain containing receptor 3 [Source:MGI Symbol;Acc:MGI:1913923] && sp|Q8VI51|SORC3_MOUSE VPS10 domain-containing receptor SorCS3 OS=Mus musculus OX=10090 GN=Sorcs3 PE=1 SV=1 && PF15901:Sortilin, neurotensin receptor 3, C-terminal|PF00801:PKD domain|PF15902:Sortilin, neurotensin receptor 3,
19	48508312	48509008	697	698	Brain_39887_master__19:48508311:48509008	Intron (ENSMUST00000078880/ENSMUSG00000063434, intron 3 of 26)	48418399	48643749	225351	+	ENSMUSG00000063434	ENSMUST00000236094	89913	Sorcs3	sortilin-related VPS10 domain containing receptor 3 [Source:MGI Symbol;Acc:MGI:1913923] && sp|Q8VI51|SORC3_MOUSE VPS10 domain-containing receptor SorCS3 OS=Mus musculus OX=10090 GN=Sorcs3 PE=1 SV=1 && PF15901:Sortilin, neurotensin receptor 3, C-terminal|PF00801:PKD domain|PF15902:Sortilin, neurotensin receptor 3,
19	48357123	48357464	342	343	Brain_39887_master__19:48357122:48357464	Intron (ENSMUST00000078880/ENSMUSG00000063434, intron 1 of 26)	48418399	48643749	225351	+	ENSMUSG00000063434	ENSMUST00000236094	-60935	Sorcs3	sortilin-related VPS10 domain containing receptor 3 [Source:MGI Symbol;Acc:MGI:1913923] && sp|Q8VI51|SORC3_MOUSE VPS10 domain-containing receptor SorCS3 OS=Mus musculus OX=10090 GN=Sorcs3 PE=1 SV=1 && PF15901:Sortilin, neurotensin receptor 3, C-terminal|PF00801:PKD domain|PF15902:Sortilin, neurotensin receptor 3,
19	48470602	48471088	487	488	Brain_39887_master__19:48470601:48471088	Intron (ENSMUST00000078880/ENSMUSG00000063434, intron 2 of 26)	48418399	48643749	225351	+	ENSMUSG00000063434	ENSMUST00000236094	52203	Sorcs3	sortilin-related VPS10 domain containing receptor 3 [Source:MGI Symbol;Acc:MGI:1913923] && sp|Q8VI51|SORC3_MOUSE VPS10 domain-containing receptor SorCS3 OS=Mus musculus OX=10090 GN=Sorcs3 PE=1 SV=1 && PF15901:Sortilin, neurotensin receptor 3, C-terminal|PF00801:PKD domain|PF15902:Sortilin, neurotensin receptor 3,
19	48479463	48479768	306	307	Brain_39887_master__19:48479462:48479768	Intron (ENSMUST00000078880/ENSMUSG00000063434, intron 3 of 26)	48418399	48643749	225351	+	ENSMUSG00000063434	ENSMUST00000236094	61064	Sorcs3	sortilin-related VPS10 domain containing receptor 3 [Source:MGI Symbol;Acc:MGI:1913923] && sp|Q8VI51|SORC3_MOUSE VPS10 domain-containing receptor SorCS3 OS=Mus musculus OX=10090 GN=Sorcs3 PE=1 SV=1 && PF15901:Sortilin, neurotensin receptor 3, C-terminal|PF00801:PKD domain|PF15902:Sortilin, neurotensin receptor 3,
19	48732446	48732945	500	501	Brain_39887_master__19:48732445:48732945	Intron (ENSMUST00000078880/ENSMUSG00000063434, intron 14 of 26)	48692655	48792976	100322	+	ENSMUSG00000063434	ENSMUST00000235967	39791	Sorcs3	sortilin-related VPS10 domain containing receptor 3 [Source:MGI Symbol;Acc:MGI:1913923] && sp|Q8VI51|SORC3_MOUSE VPS10 domain-containing receptor SorCS3 OS=Mus musculus OX=10090 GN=Sorcs3 PE=1 SV=1 && PF15901:Sortilin, neurotensin receptor 3, C-terminal|PF00801:PKD domain|PF15902:Sortilin, neurotensin receptor 3,
16	4524134	4524483	350	351	Brain_39887_master__16:4524133:4524483	3' UTR	4532373	4536952	4580	-	ENSMUSG00000063445	ENSMUST00000124977	12469	Nmral1	NmrA-like family domain containing 1 [Source:MGI Symbol;Acc:MGI:1915074] && sp|Q8K2T1|NMRL1_MOUSE NmrA-like family domain-containing protein 1 OS=Mus musculus OX=10090 GN=Nmral1 PE=1 SV=1 && PF05368:NmrA-like family
16	4531154	4532475	1322	1323	Brain_39887_master__16:4531153:4532475	Exon (ENSMUST00000120056/ENSMUSG00000063445, exon 3 of 5)	4532373	4536952	4580	-	ENSMUSG00000063445	ENSMUST00000124977	4477	Nmral1	NmrA-like family domain containing 1 [Source:MGI Symbol;Acc:MGI:1915074] && sp|Q8K2T1|NMRL1_MOUSE NmrA-like family domain-containing protein 1 OS=Mus musculus OX=10090 GN=Nmral1 PE=1 SV=1 && PF05368:NmrA-like family
12	75971488	75972022	535	536	Brain_39887_master__12:75971487:75972022	Intron (ENSMUST00000044217/ENSMUSG00000063450, intron 23 of 115)	75955992	75960661	4670	+	ENSMUSG00000063450	ENSMUST00000124685	15496	Syne2	spectrin repeat containing, nuclear envelope 2 [Source:MGI Symbol;Acc:MGI:2449316] && sp|Q6ZWQ0|SYNE2_MOUSE Nesprin-2 OS=Mus musculus OX=10090 GN=Syne2 PE=1 SV=2 && PF00435:Spectrin repeat|PF10541:Nuclear envelope localisation domain|PF00307:Calponin homology (CH) domain
12	76134060	76134619	560	561	Brain_39887_master__12:76134059:76134619	Promoter (<=1kb)	76134534	76157700	23167	+	ENSMUSG00000063450	ENSMUST00000132161	0	Syne2	spectrin repeat containing, nuclear envelope 2 [Source:MGI Symbol;Acc:MGI:2449316] && sp|Q6ZWQ0|SYNE2_MOUSE Nesprin-2 OS=Mus musculus OX=10090 GN=Syne2 PE=1 SV=2 && PF00435:Spectrin repeat|PF10541:Nuclear envelope localisation domain|PF00307:Calponin homology (CH) domain
12	76162530	76162941	412	413	Brain_39887_master__12:76162529:76162941	Distal Intergenic	76147675	76152766	5092	+	ENSMUSG00000063450	ENSMUST00000151286	14855	Syne2	spectrin repeat containing, nuclear envelope 2 [Source:MGI Symbol;Acc:MGI:2449316] && sp|Q6ZWQ0|SYNE2_MOUSE Nesprin-2 OS=Mus musculus OX=10090 GN=Syne2 PE=1 SV=2 && PF00435:Spectrin repeat|PF10541:Nuclear envelope localisation domain|PF00307:Calponin homology (CH) domain
6	38157988	38158325	338	339	Brain_39887_master__6:38157987:38158325	Exon (ENSMUST00000117556/ENSMUSG00000063455, exon 6 of 20)	38135063	38145551	10489	-	ENSMUSG00000063455	ENSMUST00000152464	-12437	D630045J12Rik	RIKEN cDNA D630045J12 gene [Source:MGI Symbol;Acc:MGI:2669829] && sp|Q68FD9|K1549_MOUSE UPF0606 protein KIAA1549 OS=Mus musculus OX=10090 GN=Kiaa1549 PE=1 SV=3 && PF12877:Domain of unknown function (DUF3827)
6	38209104	38209567	464	465	Brain_39887_master__6:38209103:38209567	Intron (ENSMUST00000117556/ENSMUSG00000063455, intron 1 of 19)	38100109	38230890	130782	-	ENSMUSG00000063455	ENSMUST00000117556	21323	D630045J12Rik	RIKEN cDNA D630045J12 gene [Source:MGI Symbol;Acc:MGI:2669829] && sp|Q68FD9|K1549_MOUSE UPF0606 protein KIAA1549 OS=Mus musculus OX=10090 GN=Kiaa1549 PE=1 SV=3 && PF12877:Domain of unknown function (DUF3827)
6	38213993	38214387	395	396	Brain_39887_master__6:38213992:38214387	Intron (ENSMUST00000117556/ENSMUSG00000063455, intron 1 of 19)	38100109	38230890	130782	-	ENSMUSG00000063455	ENSMUST00000117556	16503	D630045J12Rik	RIKEN cDNA D630045J12 gene [Source:MGI Symbol;Acc:MGI:2669829] && sp|Q68FD9|K1549_MOUSE UPF0606 protein KIAA1549 OS=Mus musculus OX=10090 GN=Kiaa1549 PE=1 SV=3 && PF12877:Domain of unknown function (DUF3827)
6	38245491	38245870	380	381	Brain_39887_master__6:38245490:38245870	Distal Intergenic	38100111	38230944	130834	-	ENSMUSG00000063455	ENSMUST00000169256	-14547	D630045J12Rik	RIKEN cDNA D630045J12 gene [Source:MGI Symbol;Acc:MGI:2669829] && sp|Q68FD9|K1549_MOUSE UPF0606 protein KIAA1549 OS=Mus musculus OX=10090 GN=Kiaa1549 PE=1 SV=3 && PF12877:Domain of unknown function (DUF3827)
14	22623827	22624612	786	787	Brain_39887_master__14:22623826:22624612	Intron (ENSMUST00000075639/ENSMUSG00000063458, intron 2 of 6)	22627795	22649336	21542	+	ENSMUSG00000063458	ENSMUST00000162337	-3183	Lrmda	leucine rich melanocyte differentiation associated [Source:MGI Symbol;Acc:MGI:1923883] && sp|Q9D9B4|LRMDA_MOUSE Leucine-rich melanocyte differentiation-associated protein OS=Mus musculus OX=10090 GN=Lrmda PE=1 SV=1 && PF14580:Leucine-rich repeat
14	22628609	22629011	403	404	Brain_39887_master__14:22628608:22629011	Promoter (<=1kb)	22627795	22649336	21542	+	ENSMUSG00000063458	ENSMUST00000162337	814	Lrmda	leucine rich melanocyte differentiation associated [Source:MGI Symbol;Acc:MGI:1923883] && sp|Q9D9B4|LRMDA_MOUSE Leucine-rich melanocyte differentiation-associated protein OS=Mus musculus OX=10090 GN=Lrmda PE=1 SV=1 && PF14580:Leucine-rich repeat
14	32962902	32963273	372	373	Brain_39887_master__14:32962901:32963273	Intron (ENSMUST00000111956/ENSMUSG00000063506, intron 2 of 10)	32972347	33065260	92914	+	ENSMUSG00000063506	ENSMUST00000131086	-9074	Arhgap22	Rho GTPase activating protein 22 [Source:MGI Symbol;Acc:MGI:2443418] && sp|Q8BL80|RHG22_MOUSE Rho GTPase-activating protein 22 OS=Mus musculus OX=10090 GN=Arhgap22 PE=1 SV=2 && -
14	33018350	33019020	671	672	Brain_39887_master__14:33018349:33019020	Intron (ENSMUST00000111956/ENSMUSG00000063506, intron 3 of 10)	33028075	33091889	63815	+	ENSMUSG00000063506	ENSMUST00000137590	-9055	Arhgap22	Rho GTPase activating protein 22 [Source:MGI Symbol;Acc:MGI:2443418] && sp|Q8BL80|RHG22_MOUSE Rho GTPase-activating protein 22 OS=Mus musculus OX=10090 GN=Arhgap22 PE=1 SV=2 && -
14	33024978	33025521	544	545	Brain_39887_master__14:33024977:33025521	Promoter (2-3kb)	33028075	33091889	63815	+	ENSMUSG00000063506	ENSMUST00000137590	-2554	Arhgap22	Rho GTPase activating protein 22 [Source:MGI Symbol;Acc:MGI:2443418] && sp|Q8BL80|RHG22_MOUSE Rho GTPase-activating protein 22 OS=Mus musculus OX=10090 GN=Arhgap22 PE=1 SV=2 && -
14	33041680	33042127	448	449	Brain_39887_master__14:33041679:33042127	Promoter (<=1kb)	33041660	33091891	50232	+	ENSMUSG00000063506	ENSMUST00000111955	20	Arhgap22	Rho GTPase activating protein 22 [Source:MGI Symbol;Acc:MGI:2443418] && sp|Q8BL80|RHG22_MOUSE Rho GTPase-activating protein 22 OS=Mus musculus OX=10090 GN=Arhgap22 PE=1 SV=2 && -
14	33065144	33065599	456	457	Brain_39887_master__14:33065143:33065599	Exon (ENSMUST00000111956/ENSMUSG00000063506, exon 5 of 11)	33073269	33085237	11969	+	ENSMUSG00000063506	ENSMUST00000140711	-7670	Arhgap22	Rho GTPase activating protein 22 [Source:MGI Symbol;Acc:MGI:2443418] && sp|Q8BL80|RHG22_MOUSE Rho GTPase-activating protein 22 OS=Mus musculus OX=10090 GN=Arhgap22 PE=1 SV=2 && -
7	45026309	45026619	311	312	Brain_39887_master__7:45026308:45026619	3' UTR	45030026	45030741	716	-	ENSMUSG00000063511	ENSMUST00000210661	4122	Snrnp70	small nuclear ribonucleoprotein 70 (U1) [Source:MGI Symbol;Acc:MGI:98341] && sp|Q1RMR2|RU17_BOVIN U1 small nuclear ribonucleoprotein 70 kDa OS=Bos taurus OX=9913 GN=SNRNP70 PE=2 SV=1 && PF00076:RNA recognition motif. (a.k.a. RRM, RBD, or RNP domain)|PF12220:U1 small nuclear ribonucleoprotein of 70kDa MW N terminal
15	74781416	74781717	302	303	Brain_39887_master__15:74781415:74781717	Distal Intergenic	74748836	74768870	20035	-	ENSMUSG00000063522	ENSMUST00000190826	-12546	Ly6m	lymphocyte antigen 6 complex, locus M [Source:MGI Symbol;Acc:MGI:1914288] && - && -
4	150338847	150339507	661	662	Brain_39887_master__4:150338846:150339507	Distal Intergenic	150332022	150333086	1065	+	ENSMUSG00000063524	ENSMUST00000136310	6825	Eno1	enolase 1, alpha non-neuron [Source:MGI Symbol;Acc:MGI:95393] && sp|P17182|ENOA_MOUSE Alpha-enolase OS=Mus musculus OX=10090 GN=Eno1 PE=1 SV=3 && PF03952:Enolase, N-terminal domain|PF00113:Enolase, C-terminal TIM barrel domain
15	85395973	85396498	526	527	Brain_39887_master__15:85395972:85396498	Promoter (<=1kb)	85395013	85395420	408	+	ENSMUSG00000063548	ENSMUST00000079690	960	Gm4825	predicted pseudogene 4825 [Source:MGI Symbol;Acc:MGI:3647768] && sp|P61356|RL27_BOVIN 60S ribosomal protein L27 OS=Bos taurus OX=9913 GN=RPL27 PE=2 SV=2 && PF01777:Ribosomal L27e protein family
14	77504702	77505152	451	452	Brain_39887_master__14:77504701:77505152	Intron (ENSMUST00000022589/ENSMUSG00000022012, intron 1 of 18)	77489287	77489754	468	-	ENSMUSG00000063556	ENSMUST00000099431	-14948	Gm10132	predicted gene 10132 [Source:MGI Symbol;Acc:MGI:3704449] && sp|Q24JY1|RL23A_BOVIN 60S ribosomal protein L23a OS=Bos taurus OX=9913 GN=RPL23A PE=2 SV=1 && PF00276:Ribosomal protein L23|PF03939:Ribosomal protein L23, N-terminal domain
14	77499777	77500104	328	329	Brain_39887_master__14:77499776:77500104	Intron (ENSMUST00000022589/ENSMUSG00000022012, intron 1 of 18)	77489287	77489754	468	-	ENSMUSG00000063556	ENSMUST00000099431	-10023	Gm10132	predicted gene 10132 [Source:MGI Symbol;Acc:MGI:3704449] && sp|Q24JY1|RL23A_BOVIN 60S ribosomal protein L23a OS=Bos taurus OX=9913 GN=RPL23A PE=2 SV=1 && PF00276:Ribosomal protein L23|PF03939:Ribosomal protein L23, N-terminal domain
14	77450862	77451596	735	736	Brain_39887_master__14:77450861:77451596	Intron (ENSMUST00000022589/ENSMUSG00000022012, intron 1 of 18)	77489287	77489754	468	-	ENSMUSG00000063556	ENSMUST00000099431	38158	Gm10132	predicted gene 10132 [Source:MGI Symbol;Acc:MGI:3704449] && sp|Q24JY1|RL23A_BOVIN 60S ribosomal protein L23a OS=Bos taurus OX=9913 GN=RPL23A PE=2 SV=1 && PF00276:Ribosomal protein L23|PF03939:Ribosomal protein L23, N-terminal domain
14	77469114	77469702	589	590	Brain_39887_master__14:77469113:77469702	Intron (ENSMUST00000022589/ENSMUSG00000022012, intron 1 of 18)	77489287	77489754	468	-	ENSMUSG00000063556	ENSMUST00000099431	20052	Gm10132	predicted gene 10132 [Source:MGI Symbol;Acc:MGI:3704449] && sp|Q24JY1|RL23A_BOVIN 60S ribosomal protein L23a OS=Bos taurus OX=9913 GN=RPL23A PE=2 SV=1 && PF00276:Ribosomal protein L23|PF03939:Ribosomal protein L23, N-terminal domain
1	58084467	58085210	744	745	Brain_39887_master__1:58084466:58085210	Intron (ENSMUST00000001027/ENSMUSG00000063558, intron 3 of 34)	58069123	58110038	40916	+	ENSMUSG00000063558	ENSMUST00000160168	15344	Aox1	aldehyde oxidase 1 [Source:MGI Symbol;Acc:MGI:88035] && sp|O54754|AOXA_MOUSE Aldehyde oxidase 1 OS=Mus musculus OX=10090 GN=Aox1 PE=1 SV=2 && -
11	51201709	51202358	650	651	Brain_39887_master__11:51201708:51202358	Intron (ENSMUST00000102765/ENSMUSG00000063564, intron 1 of 28)	51180747	51474745	293999	+	ENSMUSG00000063564	ENSMUST00000102765	20962	Col23a1	collagen, type XXIII, alpha 1 [Source:MGI Symbol;Acc:MGI:2653243] && sp|Q8K4G2|CONA1_MOUSE Collagen alpha-1(XXIII) chain OS=Mus musculus OX=10090 GN=Col23a1 PE=2 SV=2 && PF01391:Collagen triple helix repeat (20 copies)
11	51234061	51234562	502	503	Brain_39887_master__11:51234060:51234562	Intron (ENSMUST00000102765/ENSMUSG00000063564, intron 2 of 28)	51180747	51474745	293999	+	ENSMUSG00000063564	ENSMUST00000102765	53314	Col23a1	collagen, type XXIII, alpha 1 [Source:MGI Symbol;Acc:MGI:2653243] && sp|Q8K4G2|CONA1_MOUSE Collagen alpha-1(XXIII) chain OS=Mus musculus OX=10090 GN=Col23a1 PE=2 SV=2 && PF01391:Collagen triple helix repeat (20 copies)
11	51414866	51415359	494	495	Brain_39887_master__11:51414865:51415359	Intron (ENSMUST00000102765/ENSMUSG00000063564, intron 3 of 28)	51465259	51471126	5868	+	ENSMUSG00000063564	ENSMUST00000151098	-49900	Col23a1	collagen, type XXIII, alpha 1 [Source:MGI Symbol;Acc:MGI:2653243] && sp|Q8K4G2|CONA1_MOUSE Collagen alpha-1(XXIII) chain OS=Mus musculus OX=10090 GN=Col23a1 PE=2 SV=2 && PF01391:Collagen triple helix repeat (20 copies)
11	51467762	51468098	337	338	Brain_39887_master__11:51467761:51468098	Promoter (2-3kb)	51465259	51471126	5868	+	ENSMUSG00000063564	ENSMUST00000151098	2503	Col23a1	collagen, type XXIII, alpha 1 [Source:MGI Symbol;Acc:MGI:2653243] && sp|Q8K4G2|CONA1_MOUSE Collagen alpha-1(XXIII) chain OS=Mus musculus OX=10090 GN=Col23a1 PE=2 SV=2 && PF01391:Collagen triple helix repeat (20 copies)
6	52752467	52752802	336	337	Brain_39887_master__6:52752466:52752802	Promoter (2-3kb)	52745782	52755294	9513	-	ENSMUSG00000063568	ENSMUST00000128282	2492	Jazf1	JAZF zinc finger 1 [Source:MGI Symbol;Acc:MGI:2141450] && sp|Q80ZQ5|JAZF1_MOUSE Juxtaposed with another zinc finger protein 1 OS=Mus musculus OX=10090 GN=Jazf1 PE=1 SV=2 && -
6	52915001	52915781	781	782	Brain_39887_master__6:52915000:52915781	Intron (ENSMUST00000074541/ENSMUSG00000063568, intron 1 of 4)	52745782	52886605	140824	-	ENSMUSG00000063568	ENSMUST00000136250	-28396	Jazf1	JAZF zinc finger 1 [Source:MGI Symbol;Acc:MGI:2141450] && sp|Q80ZQ5|JAZF1_MOUSE Juxtaposed with another zinc finger protein 1 OS=Mus musculus OX=10090 GN=Jazf1 PE=1 SV=2 && -
6	52929300	52929834	535	536	Brain_39887_master__6:52929299:52929834	Intron (ENSMUST00000074541/ENSMUSG00000063568, intron 1 of 4)	52745782	52886605	140824	-	ENSMUSG00000063568	ENSMUST00000136250	-42695	Jazf1	JAZF zinc finger 1 [Source:MGI Symbol;Acc:MGI:2141450] && sp|Q80ZQ5|JAZF1_MOUSE Juxtaposed with another zinc finger protein 1 OS=Mus musculus OX=10090 GN=Jazf1 PE=1 SV=2 && -
6	52883545	52884008	464	465	Brain_39887_master__6:52883544:52884008	Promoter (2-3kb)	52745782	52886605	140824	-	ENSMUSG00000063568	ENSMUST00000136250	2597	Jazf1	JAZF zinc finger 1 [Source:MGI Symbol;Acc:MGI:2141450] && sp|Q80ZQ5|JAZF1_MOUSE Juxtaposed with another zinc finger protein 1 OS=Mus musculus OX=10090 GN=Jazf1 PE=1 SV=2 && -
6	52897165	52897714	550	551	Brain_39887_master__6:52897164:52897714	Intron (ENSMUST00000074541/ENSMUSG00000063568, intron 1 of 4)	52745782	52886605	140824	-	ENSMUSG00000063568	ENSMUST00000136250	-10560	Jazf1	JAZF zinc finger 1 [Source:MGI Symbol;Acc:MGI:2141450] && sp|Q80ZQ5|JAZF1_MOUSE Juxtaposed with another zinc finger protein 1 OS=Mus musculus OX=10090 GN=Jazf1 PE=1 SV=2 && -
6	52934906	52935207	302	303	Brain_39887_master__6:52934905:52935207	Intron (ENSMUST00000074541/ENSMUSG00000063568, intron 1 of 4)	52745782	52886605	140824	-	ENSMUSG00000063568	ENSMUST00000136250	-48301	Jazf1	JAZF zinc finger 1 [Source:MGI Symbol;Acc:MGI:2141450] && sp|Q80ZQ5|JAZF1_MOUSE Juxtaposed with another zinc finger protein 1 OS=Mus musculus OX=10090 GN=Jazf1 PE=1 SV=2 && -
19	15104334	15104860	527	528	Brain_39887_master__19:15104333:15104860	Distal Intergenic	14936913	14938130	1218	-	ENSMUSG00000063586	ENSMUST00000072982	-166204	Gm5513	predicted pseudogene 5513 [Source:MGI Symbol;Acc:MGI:3645437] && sp|Q3SZ54|IF4A1_BOVIN Eukaryotic initiation factor 4A-I OS=Bos taurus OX=9913 GN=EIF4A1 PE=2 SV=1 && PF00271:Helicase conserved C-terminal domain|PF00270:DEAD/DEAH box helicase
8	29671924	29672432	509	510	Brain_39887_master__8:29671923:29672432	Intron (ENSMUST00000168630/ENSMUSG00000063626, intron 1 of 17)	29142453	29709455	567003	-	ENSMUSG00000063626	ENSMUST00000209401	37023	Unc5d	unc-5 netrin receptor D [Source:MGI Symbol;Acc:MGI:2389364] && sp|Q8K1S2|UNC5D_MOUSE Netrin receptor UNC5D OS=Mus musculus OX=10090 GN=Unc5d PE=1 SV=1 && PF00531:Death domain|PF07679:Immunoglobulin I-set domain|PF17217:UPA domain|PF00090:Thrombospondin type 1 domain|PF00791:ZU5 domain
12	27389069	27389519	451	452	Brain_39887_master__12:27389068:27389519	3' UTR	27384263	27392573	8311	-	ENSMUSG00000063632	ENSMUST00000079063	3054	Sox11	SRY (sex determining region Y)-box 11 [Source:MGI Symbol;Acc:MGI:98359] && sp|Q7M6Y2|SOX11_MOUSE Transcription factor SOX-11 OS=Mus musculus OX=10090 GN=Sox11 PE=1 SV=1 && PF00505:HMG (high mobility group) box
5	37234089	37235019	931	932	Brain_39887_master__5:37234088:37235019	Intron (ENSMUST00000173836/ENSMUSG00000063646, intron 1 of 2)	37242714	37305345	62632	+	ENSMUSG00000063646	ENSMUST00000121010	-7695	Jakmip1	janus kinase and microtubule interacting protein 1 [Source:MGI Symbol;Acc:MGI:1923321] && sp|Q8BVL9|JKIP1_MOUSE Janus kinase and microtubule-interacting protein 1 OS=Mus musculus OX=10090 GN=Jakmip1 PE=1 SV=2 && PF16034:JAKMIP CC3 domain
5	37262925	37263239	315	316	Brain_39887_master__5:37262924:37263239	5' UTR	37270871	37282643	11773	+	ENSMUSG00000063646	ENSMUST00000212047	-7632	Jakmip1	janus kinase and microtubule interacting protein 1 [Source:MGI Symbol;Acc:MGI:1923321] && sp|Q8BVL9|JKIP1_MOUSE Janus kinase and microtubule-interacting protein 1 OS=Mus musculus OX=10090 GN=Jakmip1 PE=1 SV=2 && PF16034:JAKMIP CC3 domain
5	37299764	37300208	445	446	Brain_39887_master__5:37299763:37300208	Promoter (<=1kb)	37298984	37307951	8968	+	ENSMUSG00000063646	ENSMUST00000208852	780	Jakmip1	janus kinase and microtubule interacting protein 1 [Source:MGI Symbol;Acc:MGI:1923321] && sp|Q8BVL9|JKIP1_MOUSE Janus kinase and microtubule-interacting protein 1 OS=Mus musculus OX=10090 GN=Jakmip1 PE=1 SV=2 && PF16034:JAKMIP CC3 domain
1	139231943	139232331	389	390	Brain_39887_master__1:139231942:139232331	Intron (ENSMUST00000059825/ENSMUSG00000063681, intron 5 of 11)	139176464	139255986	79523	-	ENSMUSG00000063681	ENSMUST00000200340	23655	Crb1	crumbs family member 1, photoreceptor morphogenesis associated [Source:MGI Symbol;Acc:MGI:2136343] && sp|Q8VHS2|CRUM1_MOUSE Protein crumbs homolog 1 OS=Mus musculus OX=10090 GN=Crb1 PE=1 SV=3 && PF00008:EGF-like domain|PF02210:Laminin G domain
8	103591524	103592201	678	679	Brain_39887_master__8:103591523:103592201	Promoter (<=1kb)	103591477	103592430	954	-	ENSMUSG00000063696	ENSMUST00000076373	229	Gm8730	predicted pseudogene 8730 [Source:MGI Symbol;Acc:MGI:3644565] && sp|P14869|RLA0_MOUSE 60S acidic ribosomal protein P0 OS=Mus musculus OX=10090 GN=Rplp0 PE=1 SV=3 && PF00428:60s Acidic ribosomal protein|PF17777:Insertion domain in 60S ribosomal protein L10P|PF00466:Ribosomal protein L10
8	103708082	103708544	463	464	Brain_39887_master__8:103708081:103708544	Distal Intergenic	103591477	103592430	954	-	ENSMUSG00000063696	ENSMUST00000076373	-115652	Gm8730	predicted pseudogene 8730 [Source:MGI Symbol;Acc:MGI:3644565] && sp|P14869|RLA0_MOUSE 60S acidic ribosomal protein P0 OS=Mus musculus OX=10090 GN=Rplp0 PE=1 SV=3 && PF00428:60s Acidic ribosomal protein|PF17777:Insertion domain in 60S ribosomal protein L10P|PF00466:Ribosomal protein L10
2	72868391	72868900	510	511	Brain_39887_master__2:72868390:72868900	Distal Intergenic	72817585	72818951	1367	+	ENSMUSG00000063714	ENSMUST00000137941	50806	Sp3os	trans-acting transcription factor 3, opposite strand [Source:MGI Symbol;Acc:MGI:1914936] && - && -
19	8570065	8570719	655	656	Brain_39887_master__19:8570064:8570719	Promoter (1-2kb)	8568653	8589199	20547	+	ENSMUSG00000063796	ENSMUST00000010251	1412	Slc22a8	solute carrier family 22 (organic anion transporter), member 8 [Source:MGI Symbol;Acc:MGI:1336187] && sp|O88909|S22A8_MOUSE Solute carrier family 22 member 8 OS=Mus musculus OX=10090 GN=Slc22a8 PE=1 SV=2 && PF00083:Sugar (and other) transporter
14	21756766	21757382	617	618	Brain_39887_master__14:21756765:21757382	Intron (ENSMUST00000073870/ENSMUSG00000063821, intron 1 of 3)	21735014	21753170	18157	-	ENSMUSG00000063821	ENSMUST00000224735	-3596	Dusp29	dual specificity phosphatase 29 [Source:MGI Symbol;Acc:MGI:3647127] && sp|Q8BK84|DUS29_MOUSE Dual specificity phosphatase 29 OS=Mus musculus OX=10090 GN=Dusp29 PE=1 SV=1 && PF00782:Dual specificity phosphatase, catalytic domain
6	125094103	125094589	487	488	Brain_39887_master__6:125094102:125094589	Promoter (2-3kb)	125096730	125097828	1099	+	ENSMUSG00000063870	ENSMUST00000132794	-2141	Chd4	chromodomain helicase DNA binding protein 4 [Source:MGI Symbol;Acc:MGI:1344380] && sp|Q6PDQ2|CHD4_MOUSE Chromodomain-helicase-DNA-binding protein 4 OS=Mus musculus OX=10090 GN=Chd4 PE=1 SV=1 && PF06465:Domain of Unknown Function (DUF1087)|PF08074:CHDCT2 (NUC038) domain|PF08073:CHDNT (NUC034) domain|PF06461:Domain of Unknown Function (DUF1086)|PF00176:SNF2 family N-terminal domain|PF00385:Chromo (CHRromatin Organisation MOdifier) domain|PF00271:Helicase conserved C-terminal domain|PF00628:PHD-finger
14	48450491	48451460	970	971	Brain_39887_master__14:48450490:48451460	Intron (ENSMUST00000073150/ENSMUSG00000021846, intron 2 of 5)	48464658	48465663	1006	+	ENSMUSG00000063885	ENSMUST00000181413	-13198	Gm6498	predicted gene 6498 [Source:MGI Symbol;Acc:MGI:3647773] && sp|P16858|G3P_MOUSE Glyceraldehyde-3-phosphate dehydrogenase OS=Mus musculus OX=10090 GN=Gapdh PE=1 SV=2 && PF02800:Glyceraldehyde 3-phosphate dehydrogenase, C-terminal domain
14	48472638	48473068	431	432	Brain_39887_master__14:48472637:48473068	Intron (ENSMUST00000073150/ENSMUSG00000021846, intron 2 of 5)	48464658	48465663	1006	+	ENSMUSG00000063885	ENSMUST00000181413	7980	Gm6498	predicted gene 6498 [Source:MGI Symbol;Acc:MGI:3647773] && sp|P16858|G3P_MOUSE Glyceraldehyde-3-phosphate dehydrogenase OS=Mus musculus OX=10090 GN=Gapdh PE=1 SV=2 && PF02800:Glyceraldehyde 3-phosphate dehydrogenase, C-terminal domain
14	48493714	48494024	311	312	Brain_39887_master__14:48493713:48494024	3' UTR	48464658	48465663	1006	+	ENSMUSG00000063885	ENSMUST00000181413	29056	Gm6498	predicted gene 6498 [Source:MGI Symbol;Acc:MGI:3647773] && sp|P16858|G3P_MOUSE Glyceraldehyde-3-phosphate dehydrogenase OS=Mus musculus OX=10090 GN=Gapdh PE=1 SV=2 && PF02800:Glyceraldehyde 3-phosphate dehydrogenase, C-terminal domain
14	48501977	48502322	346	347	Brain_39887_master__14:48501976:48502322	Intron (ENSMUST00000227362/ENSMUSG00000021846, intron 4 of 5)	48464658	48465663	1006	+	ENSMUSG00000063885	ENSMUST00000181413	37319	Gm6498	predicted gene 6498 [Source:MGI Symbol;Acc:MGI:3647773] && sp|P16858|G3P_MOUSE Glyceraldehyde-3-phosphate dehydrogenase OS=Mus musculus OX=10090 GN=Gapdh PE=1 SV=2 && PF02800:Glyceraldehyde 3-phosphate dehydrogenase, C-terminal domain
3	26171267	26171624	358	359	Brain_39887_master__3:26171266:26171624	Intron (ENSMUST00000193603/ENSMUSG00000063887, intron 3 of 7)	25485975	26187883	701909	-	ENSMUSG00000063887	ENSMUST00000075054	16259	Nlgn1	neuroligin 1 [Source:MGI Symbol;Acc:MGI:2179435] && sp|Q99K10|NLGN1_MOUSE Neuroligin-1 OS=Mus musculus OX=10090 GN=Nlgn1 PE=1 SV=2 && PF00135:Carboxylesterase family
3	26248189	26248623	435	436	Brain_39887_master__3:26248188:26248623	Intron (ENSMUST00000193603/ENSMUSG00000063887, intron 1 of 7)	25487595	26207456	719862	-	ENSMUSG00000063887	ENSMUST00000191835	-40733	Nlgn1	neuroligin 1 [Source:MGI Symbol;Acc:MGI:2179435] && sp|Q99K10|NLGN1_MOUSE Neuroligin-1 OS=Mus musculus OX=10090 GN=Nlgn1 PE=1 SV=2 && PF00135:Carboxylesterase family
8	43970301	43970784	484	485	Brain_39887_master__8:43970300:43970784	Downstream (2-3kb)	43972799	43981143	8345	-	ENSMUSG00000063900	ENSMUST00000080135	10359	Adam26b	a disintegrin and metallopeptidase domain 26B [Source:MGI Symbol;Acc:MGI:3588304] && sp|Q9R158|AD26A_MOUSE Disintegrin and metalloproteinase domain-containing protein 26A OS=Mus musculus OX=10090 GN=Adam26a PE=2 SV=2 && PF08516:ADAM cysteine-rich|PF01562:Reprolysin family propeptide|PF01421:Reprolysin (M12B) family zinc metalloprotease|PF00200:Disintegrin
17	12414335	12414867	533	534	Brain_39887_master__17:12414334:12414867	Intron (ENSMUST00000164143/ENSMUSG00000023827, intron 2 of 4)	12408808	12409343	536	+	ENSMUSG00000063911	ENSMUST00000074412	5527	Tdgf1-ps2	teratocarcinoma-derived growth factor, pseudogene 2 [Source:MGI Symbol;Acc:MGI:107366] && sp|P51865|TDGF1_MOUSE Teratocarcinoma-derived growth factor OS=Mus musculus OX=10090 GN=Tdgf1 PE=1 SV=1 && -
5	116607814	116608289	476	477	Brain_39887_master__5:116607813:116608289	Promoter (2-3kb)	116587483	116605647	18165	-	ENSMUSG00000063919	ENSMUST00000222119	-2167	Srrm4	serine/arginine repetitive matrix 4 [Source:MGI Symbol;Acc:MGI:1916205] && sp|Q8BKA3|SRRM4_MOUSE Serine/arginine repetitive matrix protein 4 OS=Mus musculus OX=10090 GN=Srrm4 PE=1 SV=1 && -
7	34626671	34627182	512	513	Brain_39887_master__7:34626670:34627182	Intron (ENSMUST00000075068/ENSMUSG00000063931, intron 3 of 14)	34611804	34744133	132330	+	ENSMUSG00000063931	ENSMUST00000075068	14867	Pepd	peptidase D [Source:MGI Symbol;Acc:MGI:97542] && sp|Q11136|PEPD_MOUSE Xaa-Pro dipeptidase OS=Mus musculus OX=10090 GN=Pepd PE=1 SV=3 && PF05195:Aminopeptidase P, N-terminal domain|PF00557:Metallopeptidase family M24
7	34660625	34661085	461	462	Brain_39887_master__7:34660624:34661085	Intron (ENSMUST00000075068/ENSMUSG00000063931, intron 7 of 14)	34668708	34740159	71452	+	ENSMUSG00000063931	ENSMUST00000161128	-7623	Pepd	peptidase D [Source:MGI Symbol;Acc:MGI:97542] && sp|Q11136|PEPD_MOUSE Xaa-Pro dipeptidase OS=Mus musculus OX=10090 GN=Pepd PE=1 SV=3 && PF05195:Aminopeptidase P, N-terminal domain|PF00557:Metallopeptidase family M24
7	34672468	34672799	332	333	Brain_39887_master__7:34672467:34672799	Intron (ENSMUST00000075068/ENSMUSG00000063931, intron 9 of 14)	34668935	34680219	11285	+	ENSMUSG00000063931	ENSMUST00000162509	3533	Pepd	peptidase D [Source:MGI Symbol;Acc:MGI:97542] && sp|Q11136|PEPD_MOUSE Xaa-Pro dipeptidase OS=Mus musculus OX=10090 GN=Pepd PE=1 SV=3 && PF05195:Aminopeptidase P, N-terminal domain|PF00557:Metallopeptidase family M24
7	34720809	34721132	324	325	Brain_39887_master__7:34720808:34721132	3' UTR	34739907	34744132	4226	+	ENSMUSG00000063931	ENSMUST00000160320	-18775	Pepd	peptidase D [Source:MGI Symbol;Acc:MGI:97542] && sp|Q11136|PEPD_MOUSE Xaa-Pro dipeptidase OS=Mus musculus OX=10090 GN=Pepd PE=1 SV=3 && PF05195:Aminopeptidase P, N-terminal domain|PF00557:Metallopeptidase family M24
5	72737582	72738261	680	681	Brain_39887_master__5:72737581:72738261	Promoter (<=1kb)	72734460	72738097	3638	-	ENSMUSG00000063935	ENSMUST00000202174	0	Zar1	zygote arrest 1 [Source:MGI Symbol;Acc:MGI:2180337] && sp|Q80SU3|ZAR1_MOUSE Zygote arrest protein 1 OS=Mus musculus OX=10090 GN=Zar1 PE=2 SV=1 && -
6	142226528	142227022	495	496	Brain_39887_master__6:142226527:142227022	Promoter (1-2kb)	142193309	142224562	31254	-	ENSMUSG00000063975	ENSMUST00000111822	-1966	Slco1a5	solute carrier organic anion transporter family, member 1a5 [Source:MGI Symbol;Acc:MGI:1351865] && sp|Q91YY5|SO1A5_MOUSE Solute carrier organic anion transporter family member 1A5 OS=Mus musculus OX=10090 GN=Slco1a5 PE=2 SV=1 && PF07648:Kazal-type serine protease inhibitor domain|PF03137:Organic Anion Transporter Polypeptide (OATP) family
18	74004706	74005046	341	342	Brain_39887_master__18:74004705:74005046	Exon (ENSMUST00000120033/ENSMUSG00000064036, exon 5 of 9)	73996743	74005051	8309	+	ENSMUSG00000064036	ENSMUST00000134847	7963	Mro	maestro [Source:MGI Symbol;Acc:MGI:2152817] && sp|Q7TNB4|MSTRO_MOUSE Protein maestro OS=Mus musculus OX=10090 GN=Mro PE=2 SV=1 && -
18	74022391	74022984	594	595	Brain_39887_master__18:74022390:74022984	Distal Intergenic	73996743	74005051	8309	+	ENSMUSG00000064036	ENSMUST00000134847	25648	Mro	maestro [Source:MGI Symbol;Acc:MGI:2152817] && sp|Q7TNB4|MSTRO_MOUSE Protein maestro OS=Mus musculus OX=10090 GN=Mro PE=2 SV=1 && -
18	74030612	74031108	497	498	Brain_39887_master__18:74030611:74031108	Distal Intergenic	73996743	74005051	8309	+	ENSMUSG00000064036	ENSMUST00000134847	33869	Mro	maestro [Source:MGI Symbol;Acc:MGI:2152817] && sp|Q7TNB4|MSTRO_MOUSE Protein maestro OS=Mus musculus OX=10090 GN=Mro PE=2 SV=1 && -
18	74032959	74033548	590	591	Brain_39887_master__18:74032958:74033548	Distal Intergenic	73996743	74005051	8309	+	ENSMUSG00000064036	ENSMUST00000134847	36216	Mro	maestro [Source:MGI Symbol;Acc:MGI:2152817] && sp|Q7TNB4|MSTRO_MOUSE Protein maestro OS=Mus musculus OX=10090 GN=Mro PE=2 SV=1 && -
18	74056414	74056778	365	366	Brain_39887_master__18:74056413:74056778	Distal Intergenic	73996743	74005051	8309	+	ENSMUSG00000064036	ENSMUST00000134847	59671	Mro	maestro [Source:MGI Symbol;Acc:MGI:2152817] && sp|Q7TNB4|MSTRO_MOUSE Protein maestro OS=Mus musculus OX=10090 GN=Mro PE=2 SV=1 && -
17	47483310	47483813	504	505	Brain_39887_master__17:47483309:47483813	Intron (ENSMUST00000188947/ENSMUSG00000064043, intron 2 of 11)	47452142	47629716	177575	+	ENSMUSG00000064043	ENSMUST00000191153	31168	Trerf1	transcriptional regulating factor 1 [Source:MGI Symbol;Acc:MGI:2442086] && sp|Q8BXJ2|TREF1_MOUSE Transcriptional-regulating factor 1 OS=Mus musculus OX=10090 GN=Trerf1 PE=1 SV=1 && -
17	47488691	47488992	302	303	Brain_39887_master__17:47488690:47488992	Intron (ENSMUST00000188947/ENSMUSG00000064043, intron 2 of 11)	47523313	47629716	106404	+	ENSMUSG00000064043	ENSMUST00000188730	-34321	Trerf1	transcriptional regulating factor 1 [Source:MGI Symbol;Acc:MGI:2442086] && sp|Q8BXJ2|TREF1_MOUSE Transcriptional-regulating factor 1 OS=Mus musculus OX=10090 GN=Trerf1 PE=1 SV=1 && -
17	47515189	47515528	340	341	Brain_39887_master__17:47515188:47515528	Intron (ENSMUST00000188947/ENSMUSG00000064043, intron 2 of 11)	47523313	47629716	106404	+	ENSMUSG00000064043	ENSMUST00000188730	-7785	Trerf1	transcriptional regulating factor 1 [Source:MGI Symbol;Acc:MGI:2442086] && sp|Q8BXJ2|TREF1_MOUSE Transcriptional-regulating factor 1 OS=Mus musculus OX=10090 GN=Trerf1 PE=1 SV=1 && -
14	122690933	122691246	314	315	Brain_39887_master__14:122690932:122691246	Promoter (2-3kb)	122672266	122688527	16262	-	ENSMUSG00000064052	ENSMUST00000081580	-2406	Gm5089	predicted gene 5089 [Source:MGI Symbol;Acc:MGI:3644731] && - && -
11	49542259	49542887	629	630	Brain_39887_master__11:49542258:49542887	3' UTR	49554437	49555945	1509	+	ENSMUSG00000064057	ENSMUST00000043873	-11550	Scgb3a1	secretoglobin, family 3A, member 1 [Source:MGI Symbol;Acc:MGI:1915912] && sp|Q920D7|SG3A1_MOUSE Secretoglobin family 3A member 1 OS=Mus musculus OX=10090 GN=Scgb3a1 PE=2 SV=1 && -
11	49549207	49549841	635	636	Brain_39887_master__11:49549206:49549841	Distal Intergenic	49554437	49555945	1509	+	ENSMUSG00000064057	ENSMUST00000043873	-4596	Scgb3a1	secretoglobin, family 3A, member 1 [Source:MGI Symbol;Acc:MGI:1915912] && sp|Q920D7|SG3A1_MOUSE Secretoglobin family 3A member 1 OS=Mus musculus OX=10090 GN=Scgb3a1 PE=2 SV=1 && -
11	49554781	49555816	1036	1037	Brain_39887_master__11:49554780:49555816	Promoter (<=1kb)	49554437	49555945	1509	+	ENSMUSG00000064057	ENSMUST00000076006	344	Scgb3a1	secretoglobin, family 3A, member 1 [Source:MGI Symbol;Acc:MGI:1915912] && sp|Q920D7|SG3A1_MOUSE Secretoglobin family 3A member 1 OS=Mus musculus OX=10090 GN=Scgb3a1 PE=2 SV=1 && -
10	6851581	6852038	458	459	Brain_39887_master__10:6851580:6852038	Intron (ENSMUST00000147171/ENSMUSG00000000766, intron 4 of 5)	6840439	6929711	89273	-	ENSMUSG00000064065	ENSMUST00000078070	77673	Ipcef1	interaction protein for cytohesin exchange factors 1 [Source:MGI Symbol;Acc:MGI:2444159] && sp|Q5DU31|ICEF1_MOUSE Interactor protein for cytohesin exchange factors 1 OS=Mus musculus OX=10090 GN=Ipcef1 PE=1 SV=2 && PF00169:PH domain
10	6889085	6889730	646	647	Brain_39887_master__10:6889084:6889730	Intron (ENSMUST00000147171/ENSMUSG00000000766, intron 4 of 5)	6840439	6929711	89273	-	ENSMUSG00000064065	ENSMUST00000078070	39981	Ipcef1	interaction protein for cytohesin exchange factors 1 [Source:MGI Symbol;Acc:MGI:2444159] && sp|Q5DU31|ICEF1_MOUSE Interactor protein for cytohesin exchange factors 1 OS=Mus musculus OX=10090 GN=Ipcef1 PE=1 SV=2 && PF00169:PH domain
6	91189879	91190258	380	381	Brain_39887_master__6:91189878:91190258	Promoter (<=1kb)	91189813	91210286	20474	+	ENSMUSG00000064080	ENSMUST00000134974	66	Fbln2	fibulin 2 [Source:MGI Symbol;Acc:MGI:95488] && sp|P37889|FBLN2_MOUSE Fibulin-2 OS=Mus musculus OX=10090 GN=Fbln2 PE=1 SV=2 && PF12662:Complement Clr-like EGF-like|PF07645:Calcium-binding EGF domain|PF14670:Coagulation Factor Xa inhibitory site
6	91218145	91218523	379	380	Brain_39887_master__6:91218144:91218523	Intron (ENSMUST00000113498/ENSMUSG00000064080, intron 2 of 16)	91232983	91234808	1826	+	ENSMUSG00000064080	ENSMUST00000147371	-14460	Fbln2	fibulin 2 [Source:MGI Symbol;Acc:MGI:95488] && sp|P37889|FBLN2_MOUSE Fibulin-2 OS=Mus musculus OX=10090 GN=Fbln2 PE=1 SV=2 && PF12662:Complement Clr-like EGF-like|PF07645:Calcium-binding EGF domain|PF14670:Coagulation Factor Xa inhibitory site
6	91268049	91268429	381	382	Brain_39887_master__6:91268048:91268429	Distal Intergenic	91242861	91249413	6553	+	ENSMUSG00000064080	ENSMUST00000137029	25188	Fbln2	fibulin 2 [Source:MGI Symbol;Acc:MGI:95488] && sp|P37889|FBLN2_MOUSE Fibulin-2 OS=Mus musculus OX=10090 GN=Fbln2 PE=1 SV=2 && PF12662:Complement Clr-like EGF-like|PF07645:Calcium-binding EGF domain|PF14670:Coagulation Factor Xa inhibitory site
19	46743488	46743933	446	447	Brain_39887_master__19:46743487:46743933	Distal Intergenic	46750035	46868631	118597	+	ENSMUSG00000064105	ENSMUST00000099373	-6102	Cnnm2	cyclin M2 [Source:MGI Symbol;Acc:MGI:2151054] && sp|Q3TWN3|CNNM2_MOUSE Metal transporter CNNM2 OS=Mus musculus OX=10090 GN=Cnnm2 PE=1 SV=3 && -
19	46758208	46758532	325	326	Brain_39887_master__19:46758207:46758532	Intron (ENSMUST00000099373/ENSMUSG00000064105, intron 1 of 7)	46750044	46842491	92448	+	ENSMUSG00000064105	ENSMUST00000235378	8164	Cnnm2	cyclin M2 [Source:MGI Symbol;Acc:MGI:2151054] && sp|Q3TWN3|CNNM2_MOUSE Metal transporter CNNM2 OS=Mus musculus OX=10090 GN=Cnnm2 PE=1 SV=3 && -
19	46765009	46765446	438	439	Brain_39887_master__19:46765008:46765446	Intron (ENSMUST00000099373/ENSMUSG00000064105, intron 1 of 7)	46750044	46842491	92448	+	ENSMUSG00000064105	ENSMUST00000235378	14965	Cnnm2	cyclin M2 [Source:MGI Symbol;Acc:MGI:2151054] && sp|Q3TWN3|CNNM2_MOUSE Metal transporter CNNM2 OS=Mus musculus OX=10090 GN=Cnnm2 PE=1 SV=3 && -
19	46814374	46814681	308	309	Brain_39887_master__19:46814373:46814681	Intron (ENSMUST00000099373/ENSMUSG00000064105, intron 1 of 7)	46854099	46867018	12920	+	ENSMUSG00000064105	ENSMUST00000235671	-39418	Cnnm2	cyclin M2 [Source:MGI Symbol;Acc:MGI:2151054] && sp|Q3TWN3|CNNM2_MOUSE Metal transporter CNNM2 OS=Mus musculus OX=10090 GN=Cnnm2 PE=1 SV=3 && -
19	46817125	46817595	471	472	Brain_39887_master__19:46817124:46817595	Intron (ENSMUST00000099373/ENSMUSG00000064105, intron 1 of 7)	46854099	46867018	12920	+	ENSMUSG00000064105	ENSMUST00000235671	-36504	Cnnm2	cyclin M2 [Source:MGI Symbol;Acc:MGI:2151054] && sp|Q3TWN3|CNNM2_MOUSE Metal transporter CNNM2 OS=Mus musculus OX=10090 GN=Cnnm2 PE=1 SV=3 && -
19	46844713	46845040	328	329	Brain_39887_master__19:46844712:46845040	Intron (ENSMUST00000099373/ENSMUSG00000064105, intron 2 of 7)	46854099	46867018	12920	+	ENSMUSG00000064105	ENSMUST00000235671	-9059	Cnnm2	cyclin M2 [Source:MGI Symbol;Acc:MGI:2151054] && sp|Q3TWN3|CNNM2_MOUSE Metal transporter CNNM2 OS=Mus musculus OX=10090 GN=Cnnm2 PE=1 SV=3 && -
19	46851828	46852166	339	340	Brain_39887_master__19:46851827:46852166	Promoter (1-2kb)	46854099	46867018	12920	+	ENSMUSG00000064105	ENSMUST00000235671	-1933	Cnnm2	cyclin M2 [Source:MGI Symbol;Acc:MGI:2151054] && sp|Q3TWN3|CNNM2_MOUSE Metal transporter CNNM2 OS=Mus musculus OX=10090 GN=Cnnm2 PE=1 SV=3 && -
16	66735907	66736275	369	370	Brain_39887_master__16:66735906:66736275	Intron (ENSMUST00000114292/ENSMUSG00000064115, intron 2 of 9)	66609693	66722472	112780	-	ENSMUSG00000064115	ENSMUST00000141282	-13435	Cadm2	cell adhesion molecule 2 [Source:MGI Symbol;Acc:MGI:2442722] && sp|Q8BLQ9|CADM2_MOUSE Cell adhesion molecule 2 OS=Mus musculus OX=10090 GN=Cadm2 PE=1 SV=2 && -
16	66764464	66764856	393	394	Brain_39887_master__16:66764463:66764856	Intron (ENSMUST00000114292/ENSMUSG00000064115, intron 1 of 9)	66459979	66750222	290244	-	ENSMUSG00000064115	ENSMUST00000128168	-14242	Cadm2	cell adhesion molecule 2 [Source:MGI Symbol;Acc:MGI:2442722] && sp|Q8BLQ9|CADM2_MOUSE Cell adhesion molecule 2 OS=Mus musculus OX=10090 GN=Cadm2 PE=1 SV=2 && -
16	67414635	67415079	445	446	Brain_39887_master__16:67414634:67415079	Promoter (2-3kb)	66581676	67417381	835706	-	ENSMUSG00000064115	ENSMUST00000123266	2302	Cadm2	cell adhesion molecule 2 [Source:MGI Symbol;Acc:MGI:2442722] && sp|Q8BLQ9|CADM2_MOUSE Cell adhesion molecule 2 OS=Mus musculus OX=10090 GN=Cadm2 PE=1 SV=2 && -
17	49706480	49707157	678	679	Brain_39887_master__17:49706479:49707157	Distal Intergenic	49735390	49744969	9580	+	ENSMUSG00000064120	ENSMUST00000165390	-28233	Mocs1	molybdenum cofactor synthesis 1 [Source:MGI Symbol;Acc:MGI:1928904] && sp|Q5RKZ7|MOCS1_MOUSE Molybdenum cofactor biosynthesis protein 1 OS=Mus musculus OX=10090 GN=Mocs1 PE=1 SV=2 && PF13353:4Fe-4S single cluster domain|PF06463:Molybdenum Cofactor Synthesis C|PF04055:Radical SAM superfamily
17	49723579	49724545	967	968	Brain_39887_master__17:49723578:49724545	Distal Intergenic	49735390	49744969	9580	+	ENSMUSG00000064120	ENSMUST00000165390	-10845	Mocs1	molybdenum cofactor synthesis 1 [Source:MGI Symbol;Acc:MGI:1928904] && sp|Q5RKZ7|MOCS1_MOUSE Molybdenum cofactor biosynthesis protein 1 OS=Mus musculus OX=10090 GN=Mocs1 PE=1 SV=2 && PF13353:4Fe-4S single cluster domain|PF06463:Molybdenum Cofactor Synthesis C|PF04055:Radical SAM superfamily
17	49746144	49746759	616	617	Brain_39887_master__17:49746143:49746759	3' UTR	49740224	49742560	2337	+	ENSMUSG00000064120	ENSMUST00000174268	5920	Mocs1	molybdenum cofactor synthesis 1 [Source:MGI Symbol;Acc:MGI:1928904] && sp|Q5RKZ7|MOCS1_MOUSE Molybdenum cofactor biosynthesis protein 1 OS=Mus musculus OX=10090 GN=Mocs1 PE=1 SV=2 && PF13353:4Fe-4S single cluster domain|PF06463:Molybdenum Cofactor Synthesis C|PF04055:Radical SAM superfamily
17	49747325	49747844	520	521	Brain_39887_master__17:49747324:49747844	Intron (ENSMUST00000024797/ENSMUSG00000064120, intron 4 of 10)	49740224	49742560	2337	+	ENSMUSG00000064120	ENSMUST00000174268	7101	Mocs1	molybdenum cofactor synthesis 1 [Source:MGI Symbol;Acc:MGI:1928904] && sp|Q5RKZ7|MOCS1_MOUSE Molybdenum cofactor biosynthesis protein 1 OS=Mus musculus OX=10090 GN=Mocs1 PE=1 SV=2 && PF13353:4Fe-4S single cluster domain|PF06463:Molybdenum Cofactor Synthesis C|PF04055:Radical SAM superfamily
17	49761338	49761715	378	379	Brain_39887_master__17:49761337:49761715	Promoter (2-3kb)	49759312	49762463	3152	+	ENSMUSG00000064120	ENSMUST00000173430	2026	Mocs1	molybdenum cofactor synthesis 1 [Source:MGI Symbol;Acc:MGI:1928904] && sp|Q5RKZ7|MOCS1_MOUSE Molybdenum cofactor biosynthesis protein 1 OS=Mus musculus OX=10090 GN=Mocs1 PE=1 SV=2 && PF13353:4Fe-4S single cluster domain|PF06463:Molybdenum Cofactor Synthesis C|PF04055:Radical SAM superfamily
17	49775398	49776012	615	616	Brain_39887_master__17:49775397:49776012	Intron (ENSMUST00000224954/ENSMUSG00000040260, intron 18 of 23)	49759312	49762463	3152	+	ENSMUSG00000064120	ENSMUST00000173430	16086	Mocs1	molybdenum cofactor synthesis 1 [Source:MGI Symbol;Acc:MGI:1928904] && sp|Q5RKZ7|MOCS1_MOUSE Molybdenum cofactor biosynthesis protein 1 OS=Mus musculus OX=10090 GN=Mocs1 PE=1 SV=2 && PF13353:4Fe-4S single cluster domain|PF06463:Molybdenum Cofactor Synthesis C|PF04055:Radical SAM superfamily
14	56768713	56769181	469	470	Brain_39887_master__14:56768712:56769181	Promoter (1-2kb)	56764535	56767614	3080	-	ENSMUSG00000064128	ENSMUST00000226026	-1099	Cenpj	centromere protein J [Source:MGI Symbol;Acc:MGI:2684927] && sp|Q569L8|CENPJ_MOUSE Centromere protein J OS=Mus musculus OX=10090 GN=Cenpj PE=2 SV=2 && PF07202:T-complex protein 10 C-terminus
14	56788465	56788807	343	344	Brain_39887_master__14:56788464:56788807	Promoter (1-2kb)	56769747	56789942	20196	-	ENSMUSG00000064128	ENSMUST00000229861	1135	Cenpj	centromere protein J [Source:MGI Symbol;Acc:MGI:2684927] && sp|Q569L8|CENPJ_MOUSE Centromere protein J OS=Mus musculus OX=10090 GN=Cenpj PE=2 SV=2 && PF07202:T-complex protein 10 C-terminus
14	56797375	56798115	741	742	Brain_39887_master__14:56797374:56798115	Intron (ENSMUST00000065302/ENSMUSG00000064128, intron 3 of 16)	56769747	56789942	20196	-	ENSMUSG00000064128	ENSMUST00000229861	-7433	Cenpj	centromere protein J [Source:MGI Symbol;Acc:MGI:2684927] && sp|Q569L8|CENPJ_MOUSE Centromere protein J OS=Mus musculus OX=10090 GN=Cenpj PE=2 SV=2 && PF07202:T-complex protein 10 C-terminus
9	108479946	108480607	662	663	Brain_39887_master__9:108479945:108480607	3' UTR	108480146	108483809	3664	-	ENSMUSG00000064145	ENSMUST00000193923	3202	Arih2	ariadne RBR E3 ubiquitin protein ligase 2 [Source:MGI Symbol;Acc:MGI:1344361] && sp|Q9Z1K6|ARI2_MOUSE E3 ubiquitin-protein ligase ARIH2 OS=Mus musculus OX=10090 GN=Arih2 PE=1 SV=1 && PF01485:IBR domain, a half RING-finger domain
17	29364338	29364839	502	503	Brain_39887_master__17:29364337:29364839	Promoter (<=1kb)	29364693	29367954	3262	+	ENSMUSG00000064147	ENSMUST00000233567	0	Rab44	RAB44, member RAS oncogene family [Source:MGI Symbol;Acc:MGI:3045302] && sp|Q8CB87|RAB44_MOUSE Ras-related protein Rab-44 OS=Mus musculus OX=10090 GN=Rab44 PE=1 SV=2 && PF00071:Ras family
10	116756454	116756785	332	333	Brain_39887_master__10:116756453:116756785	Promoter (<=1kb)	116751845	116755838	3994	-	ENSMUSG00000064181	ENSMUST00000219570	-616	Rab3ip	RAB3A interacting protein [Source:MGI Symbol;Acc:MGI:105933] && sp|Q68EF0|RAB3I_MOUSE Rab-3A-interacting protein OS=Mus musculus OX=10090 GN=Rab3ip PE=1 SV=1 && -
2	80662288	80662829	542	543	Brain_39887_master__2:80662287:80662829	Distal Intergenic	80667485	80668786	1302	+	ENSMUSG00000064193	ENSMUST00000138679	-4656	Gm4735	predicted gene 4735 [Source:MGI Symbol;Acc:MGI:3645521] && sp|P17182|ENOA_MOUSE Alpha-enolase OS=Mus musculus OX=10090 GN=Eno1 PE=1 SV=3 && PF03952:Enolase, N-terminal domain|PF00113:Enolase, C-terminal TIM barrel domain
9	95449197	95449503	307	308	Brain_39887_master__9:95449196:95449503	3' UTR	95441710	95450076	8367	+	ENSMUSG00000064225	ENSMUST00000079597	7487	Paqr9	progestin and adipoQ receptor family member IX [Source:MGI Symbol;Acc:MGI:1922802] && sp|Q6TCG2|PAQR9_MOUSE Membrane progesterone receptor epsilon OS=Mus musculus OX=10090 GN=Paqr9 PE=1 SV=2 && PF03006:Haemolysin-III related
1	134095352	134096675	1324	1325	Brain_39887_master__1:134095351:134096675	Distal Intergenic	134109914	134117774	7861	+	ENSMUSG00000064246	ENSMUST00000156873	-13239	Chil1	chitinase-like 1 [Source:MGI Symbol;Acc:MGI:1340899] && sp|Q61362|CH3L1_MOUSE Chitinase-3-like protein 1 OS=Mus musculus OX=10090 GN=Chi3l1 PE=1 SV=3 && PF00704:Glycosyl hydrolases family 18
1	134102371	134103152	782	783	Brain_39887_master__1:134102370:134103152	Distal Intergenic	134109914	134117774	7861	+	ENSMUSG00000064246	ENSMUST00000156873	-6762	Chil1	chitinase-like 1 [Source:MGI Symbol;Acc:MGI:1340899] && sp|Q61362|CH3L1_MOUSE Chitinase-3-like protein 1 OS=Mus musculus OX=10090 GN=Chi3l1 PE=1 SV=3 && PF00704:Glycosyl hydrolases family 18
5	110248283	110248635	353	354	Brain_39887_master__5:110248282:110248635	Promoter (<=1kb)	110248288	110249745	1458	+	ENSMUSG00000064247	ENSMUST00000141066	0	Plcxd1	phosphatidylinositol-specific phospholipase C, X domain containing 1 [Source:MGI Symbol;Acc:MGI:2685422] && sp|Q8CHS4|PLCX1_MOUSE PI-PLC X domain-containing protein 1 OS=Mus musculus OX=10090 GN=Plcxd1 PE=2 SV=1 && -
2	71499513	71499837	325	326	Brain_39887_master__2:71499512:71499837	Distal Intergenic	71549682	71561320	11639	+	ENSMUSG00000064263	ENSMUST00000245331	-49845	Platr26	pluripotency associated transcript 26 [Source:MGI Symbol;Acc:MGI:2686477] && - && -
2	71528860	71529362	503	504	Brain_39887_master__2:71528859:71529362	Distal Intergenic	71549682	71561320	11639	+	ENSMUSG00000064263	ENSMUST00000245331	-20320	Platr26	pluripotency associated transcript 26 [Source:MGI Symbol;Acc:MGI:2686477] && - && -
5	122347956	122348318	363	364	Brain_39887_master__5:122347955:122348318	Promoter (<=1kb)	122347972	122376573	28602	+	ENSMUSG00000064267	ENSMUST00000143560	0	Hvcn1	hydrogen voltage-gated channel 1 [Source:MGI Symbol;Acc:MGI:1921346] && sp|Q3U2S8|HVCN1_MOUSE Voltage-gated hydrogen channel 1 OS=Mus musculus OX=10090 GN=Hvcn1 PE=1 SV=2 && -
5	21534761	21535688	928	929	Brain_39887_master__5:21534760:21535688	Promoter (<=1kb)	21523107	21535903	12797	-	ENSMUSG00000064280	ENSMUST00000123796	215	Ccdc146	coiled-coil domain containing 146 [Source:MGI Symbol;Acc:MGI:1922422] && sp|Q66H60|CC146_RAT Coiled-coil domain-containing protein 146 OS=Rattus norvegicus OX=10116 GN=Ccdc146 PE=1 SV=1 && -
15	85678628	85679394	767	768	Brain_39887_master__15:85678627:85679394	Intron (ENSMUST00000109423/ENSMUSG00000022383, intron 6 of 7)	85691448	85695291	3844	-	ENSMUSG00000064284	ENSMUST00000125947	15897	Cdpf1	cysteine rich, DPF motif domain containing 1 [Source:MGI Symbol;Acc:MGI:1919605] && sp|Q8R3A2|CDPF1_MOUSE Cysteine-rich DPF motif domain-containing protein 1 OS=Mus musculus OX=10090 GN=Cdpf1 PE=3 SV=2 && PF10170:Cysteine-rich domain
6	106014793	106015164	372	373	Brain_39887_master__6:106014792:106015164	Intron (ENSMUST00000113261/ENSMUSG00000064293, intron 3 of 19)	106095726	106595906	500181	+	ENSMUSG00000064293	ENSMUST00000113258	-80562	Cntn4	contactin 4 [Source:MGI Symbol;Acc:MGI:1095737] && sp|Q69Z26|CNTN4_MOUSE Contactin-4 OS=Mus musculus OX=10090 GN=Cntn4 PE=1 SV=2 && PF13927:Immunoglobulin domain|PF07679:Immunoglobulin I-set domain|PF00041:Fibronectin type III domain
6	106155250	106155710	461	462	Brain_39887_master__6:106155249:106155710	Intron (ENSMUST00000113261/ENSMUSG00000064293, intron 4 of 19)	106096016	106322700	226685	+	ENSMUSG00000064293	ENSMUST00000130040	59234	Cntn4	contactin 4 [Source:MGI Symbol;Acc:MGI:1095737] && sp|Q69Z26|CNTN4_MOUSE Contactin-4 OS=Mus musculus OX=10090 GN=Cntn4 PE=1 SV=2 && PF13927:Immunoglobulin domain|PF07679:Immunoglobulin I-set domain|PF00041:Fibronectin type III domain
6	106277079	106277464	386	387	Brain_39887_master__6:106277078:106277464	Intron (ENSMUST00000113261/ENSMUSG00000064293, intron 5 of 19)	106096016	106322700	226685	+	ENSMUSG00000064293	ENSMUST00000130040	181063	Cntn4	contactin 4 [Source:MGI Symbol;Acc:MGI:1095737] && sp|Q69Z26|CNTN4_MOUSE Contactin-4 OS=Mus musculus OX=10090 GN=Cntn4 PE=1 SV=2 && PF13927:Immunoglobulin domain|PF07679:Immunoglobulin I-set domain|PF00041:Fibronectin type III domain
1	58205179	58205564	386	387	Brain_39887_master__1:58205178:58205564	Intron (ENSMUST00000040999/ENSMUSG00000064294, intron 21 of 34)	58208783	58211406	2624	+	ENSMUSG00000064294	ENSMUST00000160815	-3219	Aox3	aldehyde oxidase 3 [Source:MGI Symbol;Acc:MGI:1918974] && sp|G3X982|AOXC_MOUSE Aldehyde oxidase 3 OS=Mus musculus OX=10090 GN=Aox3 PE=1 SV=1 && PF01315:Aldehyde oxidase and xanthine dehydrogenase, a/b hammerhead domain|PF00111:2Fe-2S iron-sulfur cluster binding domain|PF03450:CO dehydrogenase flavoprotein C-terminal domain|PF02738:Molybdopterin-binding domain of aldehyde dehydrogenase|PF00941:FAD binding domain in molybdopterin dehydrogenase|PF01799:[2Fe-2S] binding domain
1	118348576	118349299	724	725	Brain_39887_master__1:118348575:118349299	Promoter (1-2kb)	118347454	118540408	192955	+	ENSMUSG00000064302	ENSMUST00000188710	1122	Clasp1	CLIP associating protein 1 [Source:MGI Symbol;Acc:MGI:1923957] && sp|Q80TV8|CLAP1_MOUSE CLIP-associating protein 1 OS=Mus musculus OX=10090 GN=Clasp1 PE=1 SV=2 && -
1	118350550	118350875	326	327	Brain_39887_master__1:118350549:118350875	Intron (ENSMUST00000049404/ENSMUSG00000064302, intron 2 of 39)	118347454	118540408	192955	+	ENSMUSG00000064302	ENSMUST00000188710	3096	Clasp1	CLIP associating protein 1 [Source:MGI Symbol;Acc:MGI:1923957] && sp|Q80TV8|CLAP1_MOUSE CLIP-associating protein 1 OS=Mus musculus OX=10090 GN=Clasp1 PE=1 SV=2 && -
1	118436459	118436817	359	360	Brain_39887_master__1:118436458:118436817	Promoter (1-2kb)	118437967	118453603	15637	+	ENSMUSG00000064302	ENSMUST00000189216	-1150	Clasp1	CLIP associating protein 1 [Source:MGI Symbol;Acc:MGI:1923957] && sp|Q80TV8|CLAP1_MOUSE CLIP-associating protein 1 OS=Mus musculus OX=10090 GN=Clasp1 PE=1 SV=2 && -
1	118449287	118449722	436	437	Brain_39887_master__1:118449286:118449722	3' UTR	118440447	118475641	35195	+	ENSMUSG00000064302	ENSMUST00000205176	8840	Clasp1	CLIP associating protein 1 [Source:MGI Symbol;Acc:MGI:1923957] && sp|Q80TV8|CLAP1_MOUSE CLIP-associating protein 1 OS=Mus musculus OX=10090 GN=Clasp1 PE=1 SV=2 && -
1	118506599	118507130	532	533	Brain_39887_master__1:118506598:118507130	3' UTR	118481964	118484053	2090	+	ENSMUSG00000064302	ENSMUST00000203870	24635	Clasp1	CLIP associating protein 1 [Source:MGI Symbol;Acc:MGI:1923957] && sp|Q80TV8|CLAP1_MOUSE CLIP-associating protein 1 OS=Mus musculus OX=10090 GN=Clasp1 PE=1 SV=2 && -
1	118431813	118432575	763	764	Brain_39887_master__1:118431812:118432575	Intron (ENSMUST00000049404/ENSMUSG00000064302, intron 13 of 39)	118437967	118453603	15637	+	ENSMUSG00000064302	ENSMUST00000189216	-5392	Clasp1	CLIP associating protein 1 [Source:MGI Symbol;Acc:MGI:1923957] && sp|Q80TV8|CLAP1_MOUSE CLIP-associating protein 1 OS=Mus musculus OX=10090 GN=Clasp1 PE=1 SV=2 && -
1	118536383	118536731	349	350	Brain_39887_master__1:118536382:118536731	3' UTR	118532457	118537162	4706	+	ENSMUSG00000064302	ENSMUST00000187575	3926	Clasp1	CLIP associating protein 1 [Source:MGI Symbol;Acc:MGI:1923957] && sp|Q80TV8|CLAP1_MOUSE CLIP-associating protein 1 OS=Mus musculus OX=10090 GN=Clasp1 PE=1 SV=2 && -
1	118508812	118509243	432	433	Brain_39887_master__1:118508811:118509243	3' UTR	118532457	118537162	4706	+	ENSMUSG00000064302	ENSMUST00000187575	-23214	Clasp1	CLIP associating protein 1 [Source:MGI Symbol;Acc:MGI:1923957] && sp|Q80TV8|CLAP1_MOUSE CLIP-associating protein 1 OS=Mus musculus OX=10090 GN=Clasp1 PE=1 SV=2 && -
10	78227958	78228529	572	573	Brain_39887_master__10:78227957:78228529	Promoter (<=1kb)	78229154	78229462	309	+	ENSMUSG00000064317	ENSMUST00000072739	-625	Gm10146	predicted gene 10146 [Source:MGI Symbol;Acc:MGI:3704367] && sp|Q9CQQ8|LSM7_MOUSE U6 snRNA-associated Sm-like protein LSm7 OS=Mus musculus OX=10090 GN=Lsm7 PE=1 SV=1 && PF01423:LSM domain
2	66184520	66184877	358	359	Brain_39887_master__2:66184519:66184877	Promoter (2-3kb)	66101128	66181539	80412	-	ENSMUSG00000064329	ENSMUST00000077489	-2981	Scn1a	sodium channel, voltage-gated, type I, alpha [Source:MGI Symbol;Acc:MGI:98246] && sp|A2APX8|SCN1A_MOUSE Sodium channel protein type 1 subunit alpha OS=Mus musculus OX=10090 GN=Scn1a PE=1 SV=1 && PF06512:Sodium ion transport-associated|PF00520:Ion transport protein|PF11933:Cytoplasmic domain of voltage-gated Na+ ion channel
2	66208607	66208937	331	332	Brain_39887_master__2:66208606:66208937	Intron (ENSMUST00000112366/ENSMUSG00000064329, intron 1 of 26)	66101128	66181539	80412	-	ENSMUSG00000064329	ENSMUST00000077489	-27068	Scn1a	sodium channel, voltage-gated, type I, alpha [Source:MGI Symbol;Acc:MGI:98246] && sp|A2APX8|SCN1A_MOUSE Sodium channel protein type 1 subunit alpha OS=Mus musculus OX=10090 GN=Scn1a PE=1 SV=1 && PF06512:Sodium ion transport-associated|PF00520:Ion transport protein|PF11933:Cytoplasmic domain of voltage-gated Na+ ion channel
2	66242142	66242733	592	593	Brain_39887_master__2:66242141:66242733	Promoter (1-2kb)	66101125	66240408	139284	-	ENSMUSG00000064329	ENSMUST00000112366	-1734	Scn1a	sodium channel, voltage-gated, type I, alpha [Source:MGI Symbol;Acc:MGI:98246] && sp|A2APX8|SCN1A_MOUSE Sodium channel protein type 1 subunit alpha OS=Mus musculus OX=10090 GN=Scn1a PE=1 SV=1 && PF06512:Sodium ion transport-associated|PF00520:Ion transport protein|PF11933:Cytoplasmic domain of voltage-gated Na+ ion channel
6	136944382	136944775	394	395	Brain_39887_master__6:136944381:136944775	3' UTR	136936259	136940267	4009	+	ENSMUSG00000064330	ENSMUST00000204382	8123	Pde6h	phosphodiesterase 6H, cGMP-specific, cone, gamma [Source:MGI Symbol;Acc:MGI:1925850] && sp|P61249|CNCG_MOUSE Retinal cone rhodopsin-sensitive cGMP 3',5'-cyclic phosphodiesterase subunit gamma OS=Mus musculus OX=10090 GN=Pde6h PE=3 SV=2 && -
8	85090501	85090878	378	379	Brain_39887_master__8:85090500:85090878	Intron (ENSMUST00000238701/ENSMUSG00000034656, intron 2 of 48)	85107078	85107210	133	-	ENSMUSG00000064392	ENSMUST00000082458	16332	Gm23626	predicted gene, 23626 [Source:MGI Symbol;Acc:MGI:5453403] && - && -
8	85100427	85100758	332	333	Brain_39887_master__8:85100426:85100758	Intron (ENSMUST00000238701/ENSMUSG00000034656, intron 2 of 48)	85107078	85107210	133	-	ENSMUSG00000064392	ENSMUST00000082458	6452	Gm23626	predicted gene, 23626 [Source:MGI Symbol;Acc:MGI:5453403] && - && -
1	130478573	130479278	706	707	Brain_39887_master__1:130478572:130479278	Intron (ENSMUST00000125681/ENSMUSG00000085526, intron 4 of 4)	130523307	130523413	107	-	ENSMUSG00000064395	ENSMUST00000082461	44135	Gm23623	predicted gene, 23623 [Source:MGI Symbol;Acc:MGI:5453400] && - && -
19	4121068	4121553	486	487	Brain_39887_master__19:4121067:4121553	Distal Intergenic	4128298	4128512	215	-	ENSMUSG00000064400	ENSMUST00000082466	6959	Snord3b-ps1	small nucleolar RNA, C/D box 3B, pseudogene 1 [Source:MGI Symbol;Acc:MGI:97979] && - && -
19	4123480	4124079	600	601	Brain_39887_master__19:4123479:4124079	Distal Intergenic	4128298	4128512	215	-	ENSMUSG00000064400	ENSMUST00000082466	4433	Snord3b-ps1	small nucleolar RNA, C/D box 3B, pseudogene 1 [Source:MGI Symbol;Acc:MGI:97979] && - && -
2	132551518	132551944	427	428	Brain_39887_master__2:132551517:132551944	Intron (ENSMUST00000061891/ENSMUSG00000044991, intron 2 of 2)	132559026	132559128	103	+	ENSMUSG00000064413	ENSMUST00000082479	-7082	Gm22245	predicted gene, 22245 [Source:MGI Symbol;Acc:MGI:5452022] && - && -
2	132570577	132570970	394	395	Brain_39887_master__2:132570576:132570970	Intron (ENSMUST00000061891/ENSMUSG00000044991, intron 2 of 2)	132559026	132559128	103	+	ENSMUSG00000064413	ENSMUST00000082479	11551	Gm22245	predicted gene, 22245 [Source:MGI Symbol;Acc:MGI:5452022] && - && -
2	132586342	132586746	405	406	Brain_39887_master__2:132586341:132586746	Intron (ENSMUST00000061891/ENSMUSG00000044991, intron 2 of 2)	132559026	132559128	103	+	ENSMUSG00000064413	ENSMUST00000082479	27316	Gm22245	predicted gene, 22245 [Source:MGI Symbol;Acc:MGI:5452022] && - && -
6	29118020	29118525	506	507	Brain_39887_master__6:29118019:29118525	Distal Intergenic	29113440	29113605	166	-	ENSMUSG00000064436	ENSMUST00000082502	-4415	Gm25589	predicted gene, 25589 [Source:MGI Symbol;Acc:MGI:5455366] && - && -
6	29119769	29120298	530	531	Brain_39887_master__6:29119768:29120298	Distal Intergenic	29113440	29113605	166	-	ENSMUSG00000064436	ENSMUST00000082502	-6164	Gm25589	predicted gene, 25589 [Source:MGI Symbol;Acc:MGI:5455366] && - && -
14	64964483	64964782	300	301	Brain_39887_master__14:64964482:64964782	Exon (ENSMUST00000100473/ENSMUSG00000060012, exon 9 of 40)	64991367	64991501	135	+	ENSMUSG00000064442	ENSMUST00000082508	-26585	Gm26225	predicted gene, 26225 [Source:MGI Symbol;Acc:MGI:5456002] && - && -
2	38361563	38362529	967	968	Brain_39887_master__2:38361562:38362529	Distal Intergenic	38370350	38370457	108	+	ENSMUSG00000064468	ENSMUST00000082534	-7821	Gm25081	predicted gene, 25081 [Source:MGI Symbol;Acc:MGI:5454858] && - && -
16	90415476	90415788	313	314	Brain_39887_master__16:90415475:90415788	Distal Intergenic	90399384	90399505	122	+	ENSMUSG00000064471	ENSMUST00000082537	16092	Gm23406	predicted gene, 23406 [Source:MGI Symbol;Acc:MGI:5453183] && - && -
9	55521999	55522564	566	567	Brain_39887_master__9:55521998:55522564	Intron (ENSMUST00000214747/ENSMUSG00000034007, intron 26 of 32)	55462906	55462996	91	-	ENSMUSG00000064472	ENSMUST00000082538	-59003	Gm23407	predicted gene, 23407 [Source:MGI Symbol;Acc:MGI:5453184] && - && -
14	72366351	72367023	673	674	Brain_39887_master__14:72366350:72367023	Promoter (1-2kb)	72368528	72368661	134	+	ENSMUSG00000064485	ENSMUST00000082551	-1505	Gm23735	predicted gene, 23735 [Source:MGI Symbol;Acc:MGI:5453512] && - && -
11	79496066	79496981	916	917	Brain_39887_master__11:79496065:79496981	Intron (ENSMUST00000017783/ENSMUSG00000017639, intron 1 of 14)	79485991	79486094	104	+	ENSMUSG00000064486	ENSMUST00000082552	10075	Gm23293	predicted gene, 23293 [Source:MGI Symbol;Acc:MGI:5453070] && - && -
6	76178619	76179168	550	551	Brain_39887_master__6:76178618:76179168	Promoter (1-2kb)	76177101	76177261	161	-	ENSMUSG00000064490	ENSMUST00000082556	-1358	Gm22283	predicted gene, 22283 [Source:MGI Symbol;Acc:MGI:5452060] && - && -
7	121867831	121868262	432	433	Brain_39887_master__7:121867830:121868262	Distal Intergenic	121864317	121864423	107	+	ENSMUSG00000064532	ENSMUST00000082598	3514	Gm23614	predicted gene, 23614 [Source:MGI Symbol;Acc:MGI:5453391] && - && -
16	54774425	54775192	768	769	Brain_39887_master__16:54774424:54775192	Distal Intergenic	54792794	54792900	107	+	ENSMUSG00000064549	ENSMUST00000082615	-17602	Gm22977	predicted gene, 22977 [Source:MGI Symbol;Acc:MGI:5452754] && - && -
16	54872799	54873312	514	515	Brain_39887_master__16:54872798:54873312	Distal Intergenic	54792794	54792900	107	+	ENSMUSG00000064549	ENSMUST00000082615	80005	Gm22977	predicted gene, 22977 [Source:MGI Symbol;Acc:MGI:5452754] && - && -
16	10984177	10984715	539	540	Brain_39887_master__16:10984176:10984715	Promoter (<=1kb)	10984969	10985131	163	-	ENSMUSG00000064565	ENSMUST00000082631	416	Gm24145	predicted gene, 24145 [Source:MGI Symbol;Acc:MGI:5453922] && - && -
17	62801223	62801984	762	763	Brain_39887_master__17:62801222:62801984	Distal Intergenic	62763982	62764115	134	-	ENSMUSG00000064570	ENSMUST00000082636	-37108	Gm25800	predicted gene, 25800 [Source:MGI Symbol;Acc:MGI:5455577] && - && -
17	62913815	62914499	685	686	Brain_39887_master__17:62913814:62914499	3' UTR	62763982	62764115	134	-	ENSMUSG00000064570	ENSMUST00000082636	-149700	Gm25800	predicted gene, 25800 [Source:MGI Symbol;Acc:MGI:5455577] && - && -
7	18977828	18978193	366	367	Brain_39887_master__7:18977827:18978193	Promoter (1-2kb)	18976055	18976214	160	+	ENSMUSG00000064580	ENSMUST00000082646	1773	Gm25134	predicted gene, 25134 [Source:MGI Symbol;Acc:MGI:5454911] && - && -
3	55187874	55188924	1051	1052	Brain_39887_master__3:55187873:55188924	Intron (ENSMUST00000196745/ENSMUSG00000027797, intron 3 of 16)	55212738	55212844	107	+	ENSMUSG00000064586	ENSMUST00000082652	-23814	Gm25132	predicted gene, 25132 [Source:MGI Symbol;Acc:MGI:5454909] && - && -
7	37577438	37577911	474	475	Brain_39887_master__7:37577437:37577911	Distal Intergenic	37523667	37523772	106	-	ENSMUSG00000064591	ENSMUST00000082657	-53666	Gm22302	predicted gene, 22302 [Source:MGI Symbol;Acc:MGI:5452079] && - && -
1	35802354	35802703	350	351	Brain_39887_master__1:35802353:35802703	Promoter (1-2kb)	35800683	35800787	105	+	ENSMUSG00000064601	ENSMUST00000082667	1671	Gm25634	predicted gene, 25634 [Source:MGI Symbol;Acc:MGI:5455411] && - && -
1	63221425	63221771	347	348	Brain_39887_master__1:63221424:63221771	Downstream (<1kb)	63218163	63218294	132	+	ENSMUSG00000064602	ENSMUST00000082668	3262	Snora41	small nucleolar RNA, H/ACA box 41 [Source:MGI Symbol;Acc:MGI:3819505] && - && -
4	83452278	83452660	383	384	Brain_39887_master__4:83452277:83452660	Intron (ENSMUST00000053414/ENSMUSG00000052407, intron 1 of 25)	83445865	83446005	141	-	ENSMUSG00000064606	ENSMUST00000082672	-6273	Gm25899	predicted gene, 25899 [Source:MGI Symbol;Acc:MGI:5455676] && - && -
10	9715815	9716157	343	344	Brain_39887_master__10:9715814:9716157	Intron (ENSMUST00000038213/ENSMUSG00000019790, intron 6 of 27)	9727763	9727893	131	-	ENSMUSG00000064609	ENSMUST00000082675	11736	Gm25635	predicted gene, 25635 [Source:MGI Symbol;Acc:MGI:5455412] && - && -
10	9738424	9738738	315	316	Brain_39887_master__10:9738423:9738738	Intron (ENSMUST00000038213/ENSMUSG00000019790, intron 4 of 27)	9727763	9727893	131	-	ENSMUSG00000064609	ENSMUST00000082675	-10531	Gm25635	predicted gene, 25635 [Source:MGI Symbol;Acc:MGI:5455412] && - && -
10	9748089	9748844	756	757	Brain_39887_master__10:9748088:9748844	Intron (ENSMUST00000038213/ENSMUSG00000019790, intron 2 of 27)	9727763	9727893	131	-	ENSMUSG00000064609	ENSMUST00000082675	-20196	Gm25635	predicted gene, 25635 [Source:MGI Symbol;Acc:MGI:5455412] && - && -
8	87396026	87396804	779	780	Brain_39887_master__8:87396025:87396804	Promoter (1-2kb)	87397864	87397971	108	-	ENSMUSG00000064624	ENSMUST00000082690	1167	Gm22305	predicted gene, 22305 [Source:MGI Symbol;Acc:MGI:5452082] && - && -
8	87417726	87418201	476	477	Brain_39887_master__8:87417725:87418201	Intron (ENSMUST00000034141/ENSMUSG00000047866, intron 11 of 14)	87397864	87397971	108	-	ENSMUSG00000064624	ENSMUST00000082690	-19755	Gm22305	predicted gene, 22305 [Source:MGI Symbol;Acc:MGI:5452082] && - && -
8	87423307	87423620	314	315	Brain_39887_master__8:87423306:87423620	Intron (ENSMUST00000034141/ENSMUSG00000047866, intron 11 of 14)	87397864	87397971	108	-	ENSMUSG00000064624	ENSMUST00000082690	-25336	Gm22305	predicted gene, 22305 [Source:MGI Symbol;Acc:MGI:5452082] && - && -
4	148487734	148488073	340	341	Brain_39887_master__4:148487733:148488073	Distal Intergenic	148527791	148527942	152	-	ENSMUSG00000064648	ENSMUST00000082714	39869	Gm23303	predicted gene, 23303 [Source:MGI Symbol;Acc:MGI:5453080] && - && -
4	148492851	148493244	394	395	Brain_39887_master__4:148492850:148493244	Distal Intergenic	148527791	148527942	152	-	ENSMUSG00000064648	ENSMUST00000082714	34698	Gm23303	predicted gene, 23303 [Source:MGI Symbol;Acc:MGI:5453080] && - && -
4	148514385	148514740	356	357	Brain_39887_master__4:148514384:148514740	Distal Intergenic	148527791	148527942	152	-	ENSMUSG00000064648	ENSMUST00000082714	13202	Gm23303	predicted gene, 23303 [Source:MGI Symbol;Acc:MGI:5453080] && - && -
8	125081576	125081913	338	339	Brain_39887_master__8:125081575:125081913	Promoter (2-3kb)	125083977	125084062	86	+	ENSMUSG00000064664	ENSMUST00000082730	-2064	Gm24459	predicted gene, 24459 [Source:MGI Symbol;Acc:MGI:5454236] && - && -
11	20837770	20838088	319	320	Brain_39887_master__11:20837769:20838088	Distal Intergenic	20797753	20797881	129	-	ENSMUSG00000064671	ENSMUST00000082737	-39889	Gm22807	predicted gene, 22807 [Source:MGI Symbol;Acc:MGI:5452584] && - && -
3	79100426	79100746	321	322	Brain_39887_master__3:79100425:79100746	Promoter (2-3kb)	79103681	79103784	104	+	ENSMUSG00000064693	ENSMUST00000082759	-2935	Gm24150	predicted gene, 24150 [Source:MGI Symbol;Acc:MGI:5453927] && - && -
3	79104042	79104534	493	494	Brain_39887_master__3:79104041:79104534	Promoter (<=1kb)	79103681	79103784	104	+	ENSMUSG00000064693	ENSMUST00000082759	361	Gm24150	predicted gene, 24150 [Source:MGI Symbol;Acc:MGI:5453927] && - && -
3	79097825	79098152	328	329	Brain_39887_master__3:79097824:79098152	Intron (ENSMUST00000195708/ENSMUSG00000062232, intron 4 of 29)	79103681	79103784	104	+	ENSMUSG00000064693	ENSMUST00000082759	-5529	Gm24150	predicted gene, 24150 [Source:MGI Symbol;Acc:MGI:5453927] && - && -
4	9691174	9691924	751	752	Brain_39887_master__4:9691173:9691924	Distal Intergenic	9695645	9695807	163	-	ENSMUSG00000064698	ENSMUST00000082764	3883	Gm24152	predicted gene, 24152 [Source:MGI Symbol;Acc:MGI:5453929] && - && -
14	105512414	105513673	1260	1261	Brain_39887_master__14:105512413:105513673	Promoter (<=1kb)	105514313	105514420	108	-	ENSMUSG00000064715	ENSMUST00000082781	747	Gm24207	predicted gene, 24207 [Source:MGI Symbol;Acc:MGI:5453984] && - && -
2	119567691	119568033	343	344	Brain_39887_master__2:119567690:119568033	Distal Intergenic	119571309	119571437	129	-	ENSMUSG00000064722	ENSMUST00000082788	3404	Gm25857	predicted gene, 25857 [Source:MGI Symbol;Acc:MGI:5455634] && - && -
6	97502954	97503290	337	338	Brain_39887_master__6:97502953:97503290	Intron (ENSMUST00000113355/ENSMUSG00000030064, intron 2 of 23)	97524399	97524528	130	-	ENSMUSG00000064724	ENSMUST00000082790	21238	Gm25852	predicted gene, 25852 [Source:MGI Symbol;Acc:MGI:5455629] && - && -
12	109652102	109652707	606	607	Brain_39887_master__12:109652101:109652707	Promoter (<=1kb)	109653232	109653303	72	+	ENSMUSG00000064726	ENSMUST00000082792	-525	Gm25854	predicted gene, 25854 [Source:MGI Symbol;Acc:MGI:5455631] && - && -
17	60712692	60713087	396	397	Brain_39887_master__17:60712691:60713087	Distal Intergenic	60793002	60793164	163	+	ENSMUSG00000064732	ENSMUST00000082798	-79915	Gm23447	predicted gene, 23447 [Source:MGI Symbol;Acc:MGI:5453224] && - && -
1	128868990	128869325	336	337	Brain_39887_master__1:128868989:128869325	Distal Intergenic	128813646	128813756	111	-	ENSMUSG00000064737	ENSMUST00000082803	-55234	Gm23056	predicted gene, 23056 [Source:MGI Symbol;Acc:MGI:5452833] && - && -
1	129000796	129001235	440	441	Brain_39887_master__1:129000795:129001235	Distal Intergenic	128813646	128813756	111	-	ENSMUSG00000064737	ENSMUST00000082803	-187040	Gm23056	predicted gene, 23056 [Source:MGI Symbol;Acc:MGI:5452833] && - && -
4	132160371	132160959	589	590	Brain_39887_master__4:132160370:132160959	Distal Intergenic	132169345	132169438	94	+	ENSMUSG00000064739	ENSMUST00000082805	-8386	Gm23055	predicted gene, 23055 [Source:MGI Symbol;Acc:MGI:5452832] && - && -
14	52576419	52576766	348	349	Brain_39887_master__14:52576418:52576766	Distal Intergenic	52580234	52580340	107	+	ENSMUSG00000064755	ENSMUST00000082821	-3468	Gm26328	predicted gene, 26328 [Source:MGI Symbol;Acc:MGI:5456105] && - && -
14	52581044	52581482	439	440	Brain_39887_master__14:52581043:52581482	Promoter (<=1kb)	52580234	52580340	107	+	ENSMUSG00000064755	ENSMUST00000082821	810	Gm26328	predicted gene, 26328 [Source:MGI Symbol;Acc:MGI:5456105] && - && -
11	101285666	101286099	434	435	Brain_39887_master__11:101285665:101286099	Promoter (2-3kb)	101288415	101288594	180	-	ENSMUSG00000064759	ENSMUST00000082825	2495	Gm25475	predicted gene, 25475 [Source:MGI Symbol;Acc:MGI:5455252] && - && -
15	85261742	85262469	728	729	Brain_39887_master__15:85261741:85262469	Intron (ENSMUST00000163242/ENSMUSG00000016541, intron 5 of 11)	85235264	85235455	192	-	ENSMUSG00000064764	ENSMUST00000082830	-26287	Gm23517	predicted gene, 23517 [Source:MGI Symbol;Acc:MGI:5453294] && - && -
15	85281492	85281824	333	334	Brain_39887_master__15:85281491:85281824	Intron (ENSMUST00000163242/ENSMUSG00000016541, intron 9 of 11)	85235264	85235455	192	-	ENSMUSG00000064764	ENSMUST00000082830	-46037	Gm23517	predicted gene, 23517 [Source:MGI Symbol;Acc:MGI:5453294] && - && -
15	85302141	85302496	356	357	Brain_39887_master__15:85302140:85302496	Intron (ENSMUST00000163242/ENSMUSG00000016541, intron 9 of 11)	85235264	85235455	192	-	ENSMUSG00000064764	ENSMUST00000082830	-66686	Gm23517	predicted gene, 23517 [Source:MGI Symbol;Acc:MGI:5453294] && - && -
16	35218771	35219274	504	505	Brain_39887_master__16:35218770:35219274	Exon (ENSMUST00000023550/ENSMUSG00000022844, exon 16 of 17)	35208303	35208455	153	-	ENSMUSG00000064769	ENSMUST00000082835	-10316	Gm23518	predicted gene, 23518 [Source:MGI Symbol;Acc:MGI:5453295] && - && -
12	102177600	102177913	314	315	Brain_39887_master__12:102177599:102177913	Intron (ENSMUST00000159329/ENSMUSG00000041771, intron 2 of 15)	102219732	102219946	215	-	ENSMUSG00000064776	ENSMUST00000082842	42033	Gm25203	predicted gene, 25203 [Source:MGI Symbol;Acc:MGI:5454980] && - && -
12	102208219	102208822	604	605	Brain_39887_master__12:102208218:102208822	Intron (ENSMUST00000159329/ENSMUSG00000041771, intron 12 of 15)	102219732	102219946	215	-	ENSMUSG00000064776	ENSMUST00000082842	11124	Gm25203	predicted gene, 25203 [Source:MGI Symbol;Acc:MGI:5454980] && - && -
12	102216960	102217294	335	336	Brain_39887_master__12:102216959:102217294	Promoter (2-3kb)	102219732	102219946	215	-	ENSMUSG00000064776	ENSMUST00000082842	2652	Gm25203	predicted gene, 25203 [Source:MGI Symbol;Acc:MGI:5454980] && - && -
4	49285792	49286112	321	322	Brain_39887_master__4:49285791:49286112	Intron (ENSMUST00000076670/ENSMUSG00000063446, intron 3 of 7)	49289298	49289403	106	+	ENSMUSG00000064782	ENSMUST00000082848	-3186	Gm22685	predicted gene, 22685 [Source:MGI Symbol;Acc:MGI:5452462] && - && -
4	49310174	49310528	355	356	Brain_39887_master__4:49310173:49310528	Intron (ENSMUST00000076670/ENSMUSG00000063446, intron 4 of 7)	49289298	49289403	106	+	ENSMUSG00000064782	ENSMUST00000082848	20876	Gm22685	predicted gene, 22685 [Source:MGI Symbol;Acc:MGI:5452462] && - && -
1	133523597	133524135	539	540	Brain_39887_master__1:133523596:133524135	Distal Intergenic	133528961	133529093	133	+	ENSMUSG00000064814	ENSMUST00000082880	-4826	Gm23939	predicted gene, 23939 [Source:MGI Symbol;Acc:MGI:5453716] && - && -
X	153477885	153478213	329	330	Brain_39887_master__X:153477884:153478213	Distal Intergenic	153494254	153494361	108	+	ENSMUSG00000064818	ENSMUST00000082884	-16041	Gm22359	predicted gene, 22359 [Source:MGI Symbol;Acc:MGI:5452136] && - && -
12	77488858	77489290	433	434	Brain_39887_master__12:77488857:77489290	Intron (ENSMUST00000177595/ENSMUSG00000021065, intron 9 of 12)	77465191	77465350	160	+	ENSMUSG00000064833	ENSMUST00000082899	23667	Gm25926	predicted gene, 25926 [Source:MGI Symbol;Acc:MGI:5455703] && - && -
12	77499141	77499681	541	542	Brain_39887_master__12:77499140:77499681	Intron (ENSMUST00000177595/ENSMUSG00000021065, intron 11 of 12)	77465191	77465350	160	+	ENSMUSG00000064833	ENSMUST00000082899	33950	Gm25926	predicted gene, 25926 [Source:MGI Symbol;Acc:MGI:5455703] && - && -
19	25448758	25449535	778	779	Brain_39887_master__19:25448757:25449535	Distal Intergenic	25431324	25431427	104	-	ENSMUSG00000064843	ENSMUST00000082909	-17331	Gm26207	predicted gene, 26207 [Source:MGI Symbol;Acc:MGI:5455984] && - && -
16	78208153	78208631	479	480	Brain_39887_master__16:78208152:78208631	Distal Intergenic	78220618	78220747	130	-	ENSMUSG00000064862	ENSMUST00000082928	12116	Gm25038	predicted gene, 25038 [Source:MGI Symbol;Acc:MGI:5454815] && - && -
16	78224565	78224869	305	306	Brain_39887_master__16:78224564:78224869	Distal Intergenic	78220618	78220747	130	-	ENSMUSG00000064862	ENSMUST00000082928	-3818	Gm25038	predicted gene, 25038 [Source:MGI Symbol;Acc:MGI:5454815] && - && -
16	78234657	78235356	700	701	Brain_39887_master__16:78234656:78235356	Distal Intergenic	78220618	78220747	130	-	ENSMUSG00000064862	ENSMUST00000082928	-13910	Gm25038	predicted gene, 25038 [Source:MGI Symbol;Acc:MGI:5454815] && - && -
9	94119769	94120220	452	453	Brain_39887_master__9:94119768:94120220	Distal Intergenic	94166549	94166705	157	+	ENSMUSG00000064889	ENSMUST00000082955	-46329	Gm24200	predicted gene, 24200 [Source:MGI Symbol;Acc:MGI:5453977] && - && -
9	41268914	41269398	485	486	Brain_39887_master__9:41268913:41269398	Intron (ENSMUST00000233562/ENSMUSG00000074415, intron 1 of 6)	41250732	41250837	106	-	ENSMUSG00000064909	ENSMUST00000082975	-18077	Gm25401	predicted gene, 25401 [Source:MGI Symbol;Acc:MGI:5455178] && - && -
4	155806150	155806839	690	691	Brain_39887_master__4:155806149:155806839	Promoter (1-2kb)	155804497	155804598	102	-	ENSMUSG00000064916	ENSMUST00000082982	-1552	Gm22573	predicted gene, 22573 [Source:MGI Symbol;Acc:MGI:5452350] && - && -
6	47744089	47744583	495	496	Brain_39887_master__6:47744088:47744583	Distal Intergenic	47758558	47758659	102	+	ENSMUSG00000064945	ENSMUST00000083011	-13975	Rny3	RNA, Y3 small cytoplasmic (associated with Ro protein) [Source:MGI Symbol;Acc:MGI:107304] && - && -
2	18150077	18150389	313	314	Brain_39887_master__2:18150076:18150389	Intron (ENSMUST00000028076/ENSMUSG00000026743, intron 8 of 22)	18163498	18163602	105	+	ENSMUSG00000064964	ENSMUST00000083030	-13109	Gm25147	predicted gene, 25147 [Source:MGI Symbol;Acc:MGI:5454924] && - && -
1	178468485	178468824	340	341	Brain_39887_master__1:178468484:178468824	Intron (ENSMUST00000193931/ENSMUSG00000026494, intron 2 of 3)	178464470	178464636	167	+	ENSMUSG00000064967	ENSMUST00000083033	4015	Gm24405	predicted gene, 24405 [Source:MGI Symbol;Acc:MGI:5454182] && - && -
1	178496164	178496517	354	355	Brain_39887_master__1:178496163:178496517	Intron (ENSMUST00000193931/ENSMUSG00000026494, intron 2 of 3)	178464470	178464636	167	+	ENSMUSG00000064967	ENSMUST00000083033	31694	Gm24405	predicted gene, 24405 [Source:MGI Symbol;Acc:MGI:5454182] && - && -
1	178497054	178497472	419	420	Brain_39887_master__1:178497053:178497472	Intron (ENSMUST00000193931/ENSMUSG00000026494, intron 2 of 3)	178464470	178464636	167	+	ENSMUSG00000064967	ENSMUST00000083033	32584	Gm24405	predicted gene, 24405 [Source:MGI Symbol;Acc:MGI:5454182] && - && -
1	178479424	178479749	326	327	Brain_39887_master__1:178479423:178479749	Intron (ENSMUST00000193931/ENSMUSG00000026494, intron 2 of 3)	178464470	178464636	167	+	ENSMUSG00000064967	ENSMUST00000083033	14954	Gm24405	predicted gene, 24405 [Source:MGI Symbol;Acc:MGI:5454182] && - && -
1	178489021	178489343	323	324	Brain_39887_master__1:178489020:178489343	Intron (ENSMUST00000193931/ENSMUSG00000026494, intron 2 of 3)	178464470	178464636	167	+	ENSMUSG00000064967	ENSMUST00000083033	24551	Gm24405	predicted gene, 24405 [Source:MGI Symbol;Acc:MGI:5454182] && - && -
1	178413138	178413727	590	591	Brain_39887_master__1:178413137:178413727	Intron (ENSMUST00000193931/ENSMUSG00000026494, intron 2 of 3)	178464470	178464636	167	+	ENSMUSG00000064967	ENSMUST00000083033	-50743	Gm24405	predicted gene, 24405 [Source:MGI Symbol;Acc:MGI:5454182] && - && -
1	178417815	178418182	368	369	Brain_39887_master__1:178417814:178418182	Intron (ENSMUST00000193931/ENSMUSG00000026494, intron 2 of 3)	178464470	178464636	167	+	ENSMUSG00000064967	ENSMUST00000083033	-46288	Gm24405	predicted gene, 24405 [Source:MGI Symbol;Acc:MGI:5454182] && - && -
1	178506495	178506900	406	407	Brain_39887_master__1:178506494:178506900	Exon (ENSMUST00000193931/ENSMUSG00000026494, exon 3 of 4)	178464470	178464636	167	+	ENSMUSG00000064967	ENSMUST00000083033	42025	Gm24405	predicted gene, 24405 [Source:MGI Symbol;Acc:MGI:5454182] && - && -
1	178516911	178517226	316	317	Brain_39887_master__1:178516910:178517226	Intron (ENSMUST00000193931/ENSMUSG00000026494, intron 3 of 3)	178464470	178464636	167	+	ENSMUSG00000064967	ENSMUST00000083033	52441	Gm24405	predicted gene, 24405 [Source:MGI Symbol;Acc:MGI:5454182] && - && -
6	67005669	67005999	331	332	Brain_39887_master__6:67005668:67005999	Promoter (1-2kb)	67004027	67004160	134	+	ENSMUSG00000064987	ENSMUST00000083053	1642	Gm25260	predicted gene, 25260 [Source:MGI Symbol;Acc:MGI:5455037] && - && -
12	43723185	43723730	546	547	Brain_39887_master__12:43723184:43723730	Distal Intergenic	43789820	43789948	129	+	ENSMUSG00000065004	ENSMUST00000083070	-66090	Gm26326	predicted gene, 26326 [Source:MGI Symbol;Acc:MGI:5456103] && - && -
14	93309447	93309920	474	475	Brain_39887_master__14:93309446:93309920	Intron (ENSMUST00000195826/ENSMUSG00000055421, intron 4 of 4)	93375466	93375625	160	-	ENSMUSG00000065014	ENSMUST00000083080	65705	Gm23509	predicted gene, 23509 [Source:MGI Symbol;Acc:MGI:5453286] && - && -
14	93316252	93316892	641	642	Brain_39887_master__14:93316251:93316892	Intron (ENSMUST00000195826/ENSMUSG00000055421, intron 4 of 4)	93375466	93375625	160	-	ENSMUSG00000065014	ENSMUST00000083080	58733	Gm23509	predicted gene, 23509 [Source:MGI Symbol;Acc:MGI:5453286] && - && -
8	118713378	118713911	534	535	Brain_39887_master__8:118713377:118713911	Distal Intergenic	118847693	118847822	130	+	ENSMUSG00000065028	ENSMUST00000083094	-133782	Gm25200	predicted gene, 25200 [Source:MGI Symbol;Acc:MGI:5454977] && - && -
4	25621711	25622206	496	497	Brain_39887_master__4:25621710:25622206	Intron (ENSMUST00000084770/ENSMUSG00000055373, intron 2 of 2)	25566660	25566822	163	-	ENSMUSG00000065040	ENSMUST00000083106	-54889	Gm24977	predicted gene, 24977 [Source:MGI Symbol;Acc:MGI:5454754] && - && -
4	25628271	25628849	579	580	Brain_39887_master__4:25628270:25628849	Intron (ENSMUST00000084770/ENSMUSG00000055373, intron 2 of 2)	25566660	25566822	163	-	ENSMUSG00000065040	ENSMUST00000083106	-61449	Gm24977	predicted gene, 24977 [Source:MGI Symbol;Acc:MGI:5454754] && - && -
15	58673548	58673857	310	311	Brain_39887_master__15:58673547:58673857	Intron (ENSMUST00000072113/ENSMUSG00000062373, intron 1 of 6)	58691172	58691327	156	-	ENSMUSG00000065049	ENSMUST00000083115	17470	Gm24041	predicted gene, 24041 [Source:MGI Symbol;Acc:MGI:5453818] && - && -
15	58675171	58675497	327	328	Brain_39887_master__15:58675170:58675497	Intron (ENSMUST00000072113/ENSMUSG00000062373, intron 1 of 6)	58691172	58691327	156	-	ENSMUSG00000065049	ENSMUST00000083115	15830	Gm24041	predicted gene, 24041 [Source:MGI Symbol;Acc:MGI:5453818] && - && -
10	116161593	116162045	453	454	Brain_39887_master__10:116161592:116162045	Intron (ENSMUST00000218553/ENSMUSG00000020154, intron 9 of 33)	116176488	116176624	137	+	ENSMUSG00000065086	ENSMUST00000083152	-14443	Gm26495	predicted gene, 26495 [Source:MGI Symbol;Acc:MGI:5456272] && - && -
10	116167000	116167319	320	321	Brain_39887_master__10:116166999:116167319	Exon (ENSMUST00000218553/ENSMUSG00000020154, exon 11 of 34)	116176488	116176624	137	+	ENSMUSG00000065086	ENSMUST00000083152	-9169	Gm26495	predicted gene, 26495 [Source:MGI Symbol;Acc:MGI:5456272] && - && -
10	116197647	116198471	825	826	Brain_39887_master__10:116197646:116198471	Exon (ENSMUST00000218553/ENSMUSG00000020154, exon 24 of 34)	116176488	116176624	137	+	ENSMUSG00000065086	ENSMUST00000083152	21159	Gm26495	predicted gene, 26495 [Source:MGI Symbol;Acc:MGI:5456272] && - && -
10	116200667	116201056	390	391	Brain_39887_master__10:116200666:116201056	Intron (ENSMUST00000218553/ENSMUSG00000020154, intron 28 of 33)	116176488	116176624	137	+	ENSMUSG00000065086	ENSMUST00000083152	24179	Gm26495	predicted gene, 26495 [Source:MGI Symbol;Acc:MGI:5456272] && - && -
8	116353075	116353607	533	534	Brain_39887_master__8:116353074:116353607	Distal Intergenic	116317909	116318012	104	-	ENSMUSG00000065090	ENSMUST00000083156	-35063	Gm23677	predicted gene, 23677 [Source:MGI Symbol;Acc:MGI:5453454] && - && -
10	12240877	12241495	619	620	Brain_39887_master__10:12240876:12241495	Promoter (1-2kb)	12239154	12239317	164	+	ENSMUSG00000065096	ENSMUST00000083162	1723	Gm23680	predicted gene, 23680 [Source:MGI Symbol;Acc:MGI:5453457] && - && -
11	65422867	65423405	539	540	Brain_39887_master__11:65422866:65423405	Distal Intergenic	65517220	65517329	110	+	ENSMUSG00000065104	ENSMUST00000083170	-93815	Gm26128	predicted gene, 26128 [Source:MGI Symbol;Acc:MGI:5455905] && - && -
9	101984224	101984645	422	423	Brain_39887_master__9:101984223:101984645	Intron (ENSMUST00000035129/ENSMUSG00000032537, intron 3 of 15)	102005087	102005204	118	+	ENSMUSG00000065107	ENSMUST00000083173	-20442	n-R5s88	nuclear encoded rRNA 5S 88 [Source:MGI Symbol;Acc:MGI:4421936] && - && -
9	101996816	101997260	445	446	Brain_39887_master__9:101996815:101997260	Intron (ENSMUST00000035129/ENSMUSG00000032537, intron 3 of 15)	102005087	102005204	118	+	ENSMUSG00000065107	ENSMUST00000083173	-7827	n-R5s88	nuclear encoded rRNA 5S 88 [Source:MGI Symbol;Acc:MGI:4421936] && - && -
9	102015256	102015727	472	473	Brain_39887_master__9:102015255:102015727	Intron (ENSMUST00000035129/ENSMUSG00000032537, intron 3 of 15)	102005087	102005204	118	+	ENSMUSG00000065107	ENSMUST00000083173	10169	n-R5s88	nuclear encoded rRNA 5S 88 [Source:MGI Symbol;Acc:MGI:4421936] && - && -
19	51305632	51306301	670	671	Brain_39887_master__19:51305631:51306301	Distal Intergenic	51228128	51228234	107	-	ENSMUSG00000065143	ENSMUST00000083209	-77398	Gm25644	predicted gene, 25644 [Source:MGI Symbol;Acc:MGI:5455421] && - && -
19	44938491	44938911	421	422	Brain_39887_master__19:44938490:44938911	Intron (ENSMUST00000096053/ENSMUSG00000036097, intron 8 of 19)	44933461	44933567	107	+	ENSMUSG00000065159	ENSMUST00000083225	5030	Gm25482	predicted gene, 25482 [Source:MGI Symbol;Acc:MGI:5455259] && - && -
11	36690103	36690460	358	359	Brain_39887_master__11:36690102:36690460	Intron (ENSMUST00000102801/ENSMUSG00000049336, intron 4 of 30)	36613709	36613814	106	+	ENSMUSG00000065173	ENSMUST00000083239	76394	Gm22127	predicted gene, 22127 [Source:MGI Symbol;Acc:MGI:5451904] && - && -
6	135542394	135543038	645	646	Brain_39887_master__6:135542393:135543038	Distal Intergenic	135561190	135561304	115	+	ENSMUSG00000065187	ENSMUST00000083253	-18152	Gm25136	predicted gene, 25136 [Source:MGI Symbol;Acc:MGI:5454913] && - && -
6	135550332	135550813	482	483	Brain_39887_master__6:135550331:135550813	Distal Intergenic	135561190	135561304	115	+	ENSMUSG00000065187	ENSMUST00000083253	-10377	Gm25136	predicted gene, 25136 [Source:MGI Symbol;Acc:MGI:5454913] && - && -
6	135568062	135568516	455	456	Brain_39887_master__6:135568061:135568516	Distal Intergenic	135561190	135561304	115	+	ENSMUSG00000065187	ENSMUST00000083253	6872	Gm25136	predicted gene, 25136 [Source:MGI Symbol;Acc:MGI:5454913] && - && -
16	37849860	37850298	439	440	Brain_39887_master__16:37849859:37850298	Distal Intergenic	37800449	37800588	140	+	ENSMUSG00000065188	ENSMUST00000083254	49411	Gm25140	predicted gene, 25140 [Source:MGI Symbol;Acc:MGI:5454917] && - && -
5	123490603	123491427	825	826	Brain_39887_master__5:123490602:123491427	Intron (ENSMUST00000120593/ENSMUSG00000029438, intron 4 of 7)	123498895	123499063	169	+	ENSMUSG00000065191	ENSMUST00000083257	-7468	Gm23458	predicted gene, 23458 [Source:MGI Symbol;Acc:MGI:5453235] && - && -
4	130452934	130453712	779	780	Brain_39887_master__4:130452933:130453712	Intron (ENSMUST00000030315/ENSMUSG00000028580, intron 5 of 21)	130476945	130477017	73	+	ENSMUSG00000065196	ENSMUST00000083262	-23233	Snord85	small nucleolar RNA, C/D box 85 [Source:MGI Symbol;Acc:MGI:3819558] && - && -
4	130473108	130473576	469	470	Brain_39887_master__4:130473107:130473576	Intron (ENSMUST00000030315/ENSMUSG00000028580, intron 9 of 21)	130476945	130477017	73	+	ENSMUSG00000065196	ENSMUST00000083262	-3369	Snord85	small nucleolar RNA, C/D box 85 [Source:MGI Symbol;Acc:MGI:3819558] && - && -
19	46350739	46351183	445	446	Brain_39887_master__19:46350738:46351183	Intron (ENSMUST00000128041/ENSMUSG00000025227, intron 1 of 8)	46347475	46347583	109	+	ENSMUSG00000065204	ENSMUST00000083270	3264	Gm24610	predicted gene, 24610 [Source:MGI Symbol;Acc:MGI:5454387] && - && -
6	81546608	81547137	530	531	Brain_39887_master__6:81546607:81547137	Distal Intergenic	81615292	81615450	159	+	ENSMUSG00000065212	ENSMUST00000083278	-68155	Gm26264	predicted gene, 26264 [Source:MGI Symbol;Acc:MGI:5456041] && - && -
1	77759978	77760585	608	609	Brain_39887_master__1:77759977:77760585	Distal Intergenic	77874920	77875083	164	-	ENSMUSG00000065215	ENSMUST00000083281	114498	Gm26263	predicted gene, 26263 [Source:MGI Symbol;Acc:MGI:5456040] && - && -
1	77789369	77789766	398	399	Brain_39887_master__1:77789368:77789766	Distal Intergenic	77874920	77875083	164	-	ENSMUSG00000065215	ENSMUST00000083281	85317	Gm26263	predicted gene, 26263 [Source:MGI Symbol;Acc:MGI:5456040] && - && -
5	80917790	80918314	525	526	Brain_39887_master__5:80917789:80918314	Distal Intergenic	81041501	81041603	103	+	ENSMUSG00000065235	ENSMUST00000083301	-123187	Gm22974	predicted gene, 22974 [Source:MGI Symbol;Acc:MGI:5452751] && - && -
3	128315781	128316156	376	377	Brain_39887_master__3:128315780:128316156	Distal Intergenic	128334021	128334129	109	+	ENSMUSG00000065248	ENSMUST00000083314	-17865	Gm22293	predicted gene, 22293 [Source:MGI Symbol;Acc:MGI:5452070] && - && -
4	101129738	101130126	389	390	Brain_39887_master__4:101129737:101130126	Promoter (1-2kb)	101128340	101128503	164	+	ENSMUSG00000065279	ENSMUST00000083345	1398	Gm25124	predicted gene, 25124 [Source:MGI Symbol;Acc:MGI:5454901] && - && -
11	79777679	79778137	459	460	Brain_39887_master__11:79777678:79778137	Distal Intergenic	79784410	79784541	132	-	ENSMUSG00000065283	ENSMUST00000083349	6404	Gm24454	predicted gene, 24454 [Source:MGI Symbol;Acc:MGI:5454231] && - && -
10	94017563	94017996	434	435	Brain_39887_master__10:94017562:94017996	Promoter (2-3kb)	94020354	94020435	82	-	ENSMUSG00000065296	ENSMUST00000083362	2439	Gm26122	predicted gene, 26122 [Source:MGI Symbol;Acc:MGI:5455899] && - && -
13	43581629	43581934	306	307	Brain_39887_master__13:43581628:43581934	Promoter (2-3kb)	43579218	43579326	109	-	ENSMUSG00000065315	ENSMUST00000083381	-2303	Gm26064	predicted gene, 26064 [Source:MGI Symbol;Acc:MGI:5455841] && - && -
4	39174816	39175428	613	614	Brain_39887_master__4:39174815:39175428	Distal Intergenic	39259631	39259794	164	-	ENSMUSG00000065344	ENSMUST00000083410	84366	Gm25581	predicted gene, 25581 [Source:MGI Symbol;Acc:MGI:5455358] && - && -
2	158189627	158189965	339	340	Brain_39887_master__2:158189626:158189965	Distal Intergenic	158198344	158198474	131	-	ENSMUSG00000065362	ENSMUST00000083428	8509	Gm24411	predicted gene, 24411 [Source:MGI Symbol;Acc:MGI:5454188] && - && -
16	20584156	20584539	384	385	Brain_39887_master__16:20584155:20584539	Distal Intergenic	20564058	20564222	165	+	ENSMUSG00000065372	ENSMUST00000083438	20098	Gm22741	predicted gene, 22741 [Source:MGI Symbol;Acc:MGI:5452518] && - && -
5	113179046	113179803	758	759	Brain_39887_master__5:113179045:113179803	Distal Intergenic	113192010	113192118	109	+	ENSMUSG00000065373	ENSMUST00000083439	-12207	Gm22740	predicted gene, 22740 [Source:MGI Symbol;Acc:MGI:5452517] && - && -
5	113183444	113183747	304	305	Brain_39887_master__5:113183443:113183747	Distal Intergenic	113192010	113192118	109	+	ENSMUSG00000065373	ENSMUST00000083439	-8263	Gm22740	predicted gene, 22740 [Source:MGI Symbol;Acc:MGI:5452517] && - && -
11	104139833	104140459	627	628	Brain_39887_master__11:104139832:104140459	Promoter (1-2kb)	104141838	104141970	133	-	ENSMUSG00000065379	ENSMUST00000083445	1511	Gm22743	predicted gene, 22743 [Source:MGI Symbol;Acc:MGI:5452520] && - && -
19	33910316	33910864	549	550	Brain_39887_master__19:33910315:33910864	Distal Intergenic	33931635	33931741	107	+	ENSMUSG00000065380	ENSMUST00000083446	-20771	Gm23095	predicted gene, 23095 [Source:MGI Symbol;Acc:MGI:5452872] && - && -
10	122778204	122778670	467	468	Brain_39887_master__10:122778203:122778670	3' UTR	122821545	122821629	85	-	ENSMUSG00000065406	ENSMUST00000083472	42959	Mirlet7i	microRNA let7i [Source:MGI Symbol;Acc:MGI:2676802] && - && -
11	49949774	49950177	404	405	Brain_39887_master__11:49949773:49950177	Intron (ENSMUST00000054684/ENSMUSG00000020376, intron 2 of 7)	49960529	49960626	98	+	ENSMUSG00000065417	ENSMUST00000083483	-10352	Mir340	microRNA 340 [Source:MGI Symbol;Acc:MGI:3619355] && - && -
12	109700447	109700786	340	341	Brain_39887_master__12:109700446:109700786	Promoter (<=1kb)	109700573	109700643	71	+	ENSMUSG00000065426	ENSMUST00000083492	0	Mir134	microRNA 134 [Source:MGI Symbol;Acc:MGI:2676819] && - && -
10	126826514	126826823	310	311	Brain_39887_master__10:126826513:126826823	Intron (ENSMUST00000105256/ENSMUSG00000078429, intron 1 of 7)	126831399	126831482	84	+	ENSMUSG00000065430	ENSMUST00000083496	-4576	Mir26a-2	microRNA 26a-2 [Source:MGI Symbol;Acc:MGI:3619045] && - && -
12	109584518	109584840	323	324	Brain_39887_master__12:109584517:109584840	Promoter (<=1kb)	109584692	109584770	79	+	ENSMUSG00000065433	ENSMUST00000083499	0	Mir370	microRNA 370 [Source:MGI Symbol;Acc:MGI:3619375] && - && -
12	109706566	109707013	448	449	Brain_39887_master__12:109706565:109707013	Promoter (<=1kb)	109706944	109707011	68	+	ENSMUSG00000065438	ENSMUST00000083504	0	Mir377	microRNA 377 [Source:MGI Symbol;Acc:MGI:3619382] && - && -
9	111868368	111869094	727	728	Brain_39887_master__9:111868367:111869094	Distal Intergenic	111947704	111947779	76	-	ENSMUSG00000065441	ENSMUST00000083507	78685	Mir128-2	microRNA 128-2 [Source:MGI Symbol;Acc:MGI:3618709] && - && -
9	111926465	111926975	511	512	Brain_39887_master__9:111926464:111926975	Intron (ENSMUST00000070218/ENSMUSG00000032503, intron 17 of 18)	111947704	111947779	76	-	ENSMUSG00000065441	ENSMUST00000083507	20804	Mir128-2	microRNA 128-2 [Source:MGI Symbol;Acc:MGI:3618709] && - && -
9	111931577	111931955	379	380	Brain_39887_master__9:111931576:111931955	Intron (ENSMUST00000070218/ENSMUSG00000032503, intron 17 of 18)	111947704	111947779	76	-	ENSMUSG00000065441	ENSMUST00000083507	15824	Mir128-2	microRNA 128-2 [Source:MGI Symbol;Acc:MGI:3618709] && - && -
9	111952769	111953206	438	439	Brain_39887_master__9:111952768:111953206	Intron (ENSMUST00000070218/ENSMUSG00000032503, intron 16 of 18)	111947704	111947779	76	-	ENSMUSG00000065441	ENSMUST00000083507	-4990	Mir128-2	microRNA 128-2 [Source:MGI Symbol;Acc:MGI:3618709] && - && -
9	111955378	111956471	1094	1095	Brain_39887_master__9:111955377:111956471	3' UTR	111947704	111947779	76	-	ENSMUSG00000065441	ENSMUST00000083507	-7599	Mir128-2	microRNA 128-2 [Source:MGI Symbol;Acc:MGI:3618709] && - && -
7	101125707	101126049	343	344	Brain_39887_master__7:101125706:101126049	Promoter (1-2kb)	101124583	101124650	68	+	ENSMUSG00000065446	ENSMUST00000083512	1124	Mir139	microRNA 139 [Source:MGI Symbol;Acc:MGI:2676824] && - && -
4	101203974	101204535	562	563	Brain_39887_master__4:101203973:101204535	Promoter (<=1kb)	101204142	101204224	83	-	ENSMUSG00000065451	ENSMUST00000083517	0	Mir101a	microRNA 101a [Source:MGI Symbol;Acc:MGI:2676803] && - && -
8	38828935	38829297	363	364	Brain_39887_master__8:38828934:38829297	Intron (ENSMUST00000135764/ENSMUSG00000039539, intron 1 of 9)	38719287	38719356	70	-	ENSMUSG00000065457	ENSMUST00000083523	-109579	Mir383	microRNA 383 [Source:MGI Symbol;Acc:MGI:3619393] && - && -
16	18145145	18145511	367	368	Brain_39887_master__16:18145144:18145511	Promoter (<=1kb)	18145265	18145329	65	-	ENSMUSG00000065464	ENSMUST00000083530	0	Mir185	microRNA 185 [Source:MGI Symbol;Acc:MGI:2676849] && - && -
15	82080574	82080946	373	374	Brain_39887_master__15:82080573:82080946	Promoter (1-2kb)	82082323	82082391	69	+	ENSMUSG00000065465	ENSMUST00000083531	-1377	Mir33	microRNA 33 [Source:MGI Symbol;Acc:MGI:3619343] && - && -
15	82087688	82088220	533	534	Brain_39887_master__15:82087687:82088220	3' UTR	82082323	82082391	69	+	ENSMUSG00000065465	ENSMUST00000083531	5365	Mir33	microRNA 33 [Source:MGI Symbol;Acc:MGI:3619343] && - && -
6	29002418	29003004	587	588	Brain_39887_master__6:29002417:29003004	Intron (ENSMUST00000246480/ENSMUSG00000092090, intron 1 of 2)	29022618	29022690	73	+	ENSMUSG00000065469	ENSMUST00000083535	-19614	Mir129-1	microRNA 129-1 [Source:MGI Symbol;Acc:MGI:2676815] && - && -
6	29016951	29017694	744	745	Brain_39887_master__6:29016950:29017694	Intron (ENSMUST00000246480/ENSMUSG00000092090, intron 1 of 2)	29022618	29022690	73	+	ENSMUSG00000065469	ENSMUST00000083535	-4924	Mir129-1	microRNA 129-1 [Source:MGI Symbol;Acc:MGI:2676815] && - && -
6	29021737	29022530	794	795	Brain_39887_master__6:29021736:29022530	Promoter (<=1kb)	29022618	29022690	73	+	ENSMUSG00000065469	ENSMUST00000083535	-88	Mir129-1	microRNA 129-1 [Source:MGI Symbol;Acc:MGI:2676815] && - && -
6	29023224	29023661	438	439	Brain_39887_master__6:29023223:29023661	Promoter (<=1kb)	29022618	29022690	73	+	ENSMUSG00000065469	ENSMUST00000083535	606	Mir129-1	microRNA 129-1 [Source:MGI Symbol;Acc:MGI:2676815] && - && -
14	34643519	34643881	363	364	Brain_39887_master__14:34643518:34643881	Intron (ENSMUST00000043349/ENSMUSG00000041078, intron 2 of 15)	34616566	34616663	98	+	ENSMUSG00000065481	ENSMUST00000083547	26953	Mir346	microRNA 346 [Source:MGI Symbol;Acc:MGI:3619362] && - && -
14	34681175	34681574	400	401	Brain_39887_master__14:34681174:34681574	Intron (ENSMUST00000043349/ENSMUSG00000041078, intron 3 of 15)	34616566	34616663	98	+	ENSMUSG00000065481	ENSMUST00000083547	64609	Mir346	microRNA 346 [Source:MGI Symbol;Acc:MGI:3619362] && - && -
14	34697475	34698346	872	873	Brain_39887_master__14:34697474:34698346	Intron (ENSMUST00000043349/ENSMUSG00000041078, intron 3 of 15)	34616566	34616663	98	+	ENSMUSG00000065481	ENSMUST00000083547	80909	Mir346	microRNA 346 [Source:MGI Symbol;Acc:MGI:3619362] && - && -
14	34736096	34736575	480	481	Brain_39887_master__14:34736095:34736575	Intron (ENSMUST00000043349/ENSMUSG00000041078, intron 3 of 15)	34616566	34616663	98	+	ENSMUSG00000065481	ENSMUST00000083547	119530	Mir346	microRNA 346 [Source:MGI Symbol;Acc:MGI:3619362] && - && -
14	34751328	34751807	480	481	Brain_39887_master__14:34751327:34751807	Intron (ENSMUST00000043349/ENSMUSG00000041078, intron 4 of 15)	34616566	34616663	98	+	ENSMUSG00000065481	ENSMUST00000083547	134762	Mir346	microRNA 346 [Source:MGI Symbol;Acc:MGI:3619362] && - && -
14	34603330	34603739	410	411	Brain_39887_master__14:34603329:34603739	Intron (ENSMUST00000043349/ENSMUSG00000041078, intron 2 of 15)	34616566	34616663	98	+	ENSMUSG00000065481	ENSMUST00000083547	-12827	Mir346	microRNA 346 [Source:MGI Symbol;Acc:MGI:3619362] && - && -
14	34624881	34625955	1075	1076	Brain_39887_master__14:34624880:34625955	Intron (ENSMUST00000043349/ENSMUSG00000041078, intron 2 of 15)	34616566	34616663	98	+	ENSMUSG00000065481	ENSMUST00000083547	8315	Mir346	microRNA 346 [Source:MGI Symbol;Acc:MGI:3619362] && - && -
11	79629746	79630133	388	389	Brain_39887_master__11:79629745:79630133	Distal Intergenic	79617226	79617337	112	+	ENSMUSG00000065489	ENSMUST00000083555	12520	Mir365-2	microRNA 365-2 [Source:MGI Symbol;Acc:MGI:3619372] && - && -
11	79637454	79637816	363	364	Brain_39887_master__11:79637453:79637816	Distal Intergenic	79617226	79617337	112	+	ENSMUSG00000065489	ENSMUST00000083555	20228	Mir365-2	microRNA 365-2 [Source:MGI Symbol;Acc:MGI:3619372] && - && -
12	109673366	109673779	414	415	Brain_39887_master__12:109673365:109673779	Promoter (1-2kb)	109675494	109675559	66	+	ENSMUSG00000065498	ENSMUST00000083564	-1715	Mir379	microRNA 379 [Source:MGI Symbol;Acc:MGI:3619386] && - && -
6	51184851	51185274	424	425	Brain_39887_master__6:51184850:51185274	Distal Intergenic	51246792	51246890	99	-	ENSMUSG00000065505	ENSMUST00000083571	61616	Mir148a	microRNA 148a [Source:MGI Symbol;Acc:MGI:2676833] && - && -
9	118837300	118837825	526	527	Brain_39887_master__9:118837299:118837825	Intron (ENSMUST00000073109/ENSMUSG00000047409, intron 1 of 7)	118860864	118860953	90	+	ENSMUSG00000065513	ENSMUST00000083579	-23039	Mir26a-1	microRNA 26a-1 [Source:MGI Symbol;Acc:MGI:2676900] && - && -
12	109549939	109550494	556	557	Brain_39887_master__12:109549938:109550494	Promoter (1-2kb)	109552223	109552319	97	+	ENSMUSG00000065526	ENSMUST00000083592	-1729	Mir337	microRNA 337 [Source:MGI Symbol;Acc:MGI:3619351] && - && -
18	24561755	24562352	598	599	Brain_39887_master__18:24561754:24562352	Promoter (<=1kb)	24562167	24562227	61	-	ENSMUSG00000065532	ENSMUST00000083598	0	Mir187	microRNA 187 [Source:MGI Symbol;Acc:MGI:2676851] && - && -
X	150699900	150700363	464	465	Brain_39887_master__X:150699899:150700363	Exon (ENSMUST00000026292/ENSMUSG00000025261, exon 63 of 83)	150696210	150696317	108	+	ENSMUSG00000065536	ENSMUST00000083602	3690	Mir98	microRNA 98 [Source:MGI Symbol;Acc:MGI:3619441] && - && -
12	117182517	117183078	562	563	Brain_39887_master__12:117182516:117183078	Intron (ENSMUST00000190247/ENSMUSG00000056553, intron 15 of 22)	117214437	117214505	69	+	ENSMUSG00000065538	ENSMUST00000083604	-31359	Mir153	microRNA 153 [Source:MGI Symbol;Acc:MGI:2676838] && - && -
11	96156285	96156732	448	449	Brain_39887_master__11:96156284:96156732	Promoter (<=1kb)	96155990	96156091	102	+	ENSMUSG00000065546	ENSMUST00000083612	295	Mir196a-1	microRNA 196a-1 [Source:MGI Symbol;Acc:MGI:2676860] && - && -
19	29124014	29124455	442	443	Brain_39887_master__19:29124013:29124455	Distal Intergenic	29112679	29112775	97	+	ENSMUSG00000065556	ENSMUST00000083622	11335	Mir101b	microRNA 101b [Source:MGI Symbol;Acc:MGI:3618696] && - && -
12	109709198	109709814	617	618	Brain_39887_master__12:109709197:109709814	Promoter (<=1kb)	109709723	109709802	80	+	ENSMUSG00000065570	ENSMUST00000083636	0	Mir412	microRNA 412 [Source:MGI Symbol;Acc:MGI:3619400] && - && -
7	99204853	99205535	683	684	Brain_39887_master__7:99204852:99205535	Intron (ENSMUST00000098266/ENSMUSG00000018909, intron 1 of 15)	99201476	99201570	95	+	ENSMUSG00000065571	ENSMUST00000083637	3377	Mir326	microRNA 326 [Source:MGI Symbol;Acc:MGI:3619338] && - && -
19	6312186	6312670	485	486	Brain_39887_master__19:6312185:6312670	Promoter (2-3kb)	6314673	6314758	86	+	ENSMUSG00000065582	ENSMUST00000083648	-2003	Mir194-2	microRNA 194-2 [Source:MGI Symbol;Acc:MGI:3618738] && - && -
11	35518636	35518979	344	345	Brain_39887_master__11:35518635:35518979	Intron (ENSMUST00000069837/ENSMUSG00000056427, intron 16 of 35)	35507643	35507752	110	+	ENSMUSG00000065583	ENSMUST00000083649	10993	Mir218-2	microRNA 218-2 [Source:MGI Symbol;Acc:MGI:3618752] && - && -
11	35555771	35556273	503	504	Brain_39887_master__11:35555770:35556273	Intron (ENSMUST00000069837/ENSMUSG00000056427, intron 26 of 35)	35507643	35507752	110	+	ENSMUSG00000065583	ENSMUST00000083649	48128	Mir218-2	microRNA 218-2 [Source:MGI Symbol;Acc:MGI:3618752] && - && -
5	139357784	139358286	503	504	Brain_39887_master__5:139357783:139358286	Promoter (2-3kb)	139355405	139355500	96	-	ENSMUSG00000065593	ENSMUST00000083659	-2284	Mir339	microRNA 339 [Source:MGI Symbol;Acc:MGI:3619354] && - && -
11	43238839	43239146	308	309	Brain_39887_master__11:43238838:43239146	Distal Intergenic	43265224	43265288	65	-	ENSMUSG00000065601	ENSMUST00000083667	26142	Mir146	microRNA 146 [Source:MGI Symbol;Acc:MGI:2676831] && - && -
11	43251450	43252134	685	686	Brain_39887_master__11:43251449:43252134	Distal Intergenic	43265224	43265288	65	-	ENSMUSG00000065601	ENSMUST00000083667	13154	Mir146	microRNA 146 [Source:MGI Symbol;Acc:MGI:2676831] && - && -
7	78538463	78538787	325	326	Brain_39887_master__7:78538462:78538787	Promoter (<=1kb)	78538025	78538121	97	+	ENSMUSG00000065609	ENSMUST00000083675	438	Mir7-2	microRNA 7-2 [Source:MGI Symbol;Acc:MGI:3619437] && - && -
6	30998134	30998789	656	657	Brain_39887_master__6:30998133:30998789	Distal Intergenic	31039595	31039682	88	-	ENSMUSG00000065610	ENSMUST00000083676	40893	Mir29a	microRNA 29a [Source:MGI Symbol;Acc:MGI:2676904] && - && -
6	31032482	31032814	333	334	Brain_39887_master__6:31032481:31032814	Distal Intergenic	31039595	31039682	88	-	ENSMUSG00000065610	ENSMUST00000083676	6868	Mir29a	microRNA 29a [Source:MGI Symbol;Acc:MGI:2676904] && - && -
X	42341909	42342213	305	306	Brain_39887_master__X:42341908:42342213	Promoter (<=1kb)	42342923	42343112	190	+	ENSMUSG00000065622	ENSMUST00000083688	-710	Gm24763	predicted gene, 24763 [Source:MGI Symbol;Acc:MGI:5454540] && - && -
11	56185584	56186115	532	533	Brain_39887_master__11:56185583:56186115	Distal Intergenic	56153991	56154066	76	-	ENSMUSG00000065635	ENSMUST00000083701	-31518	Gm24253	predicted gene, 24253 [Source:MGI Symbol;Acc:MGI:5454030] && - && -
8	127656487	127656814	328	329	Brain_39887_master__8:127656486:127656814	Downstream (<1kb)	127671597	127671730	134	-	ENSMUSG00000065637	ENSMUST00000083703	14916	Gm26397	predicted gene, 26397 [Source:MGI Symbol;Acc:MGI:5456174] && - && -
16	87190788	87191510	723	724	Brain_39887_master__16:87190787:87191510	Exon (ENSMUST00000039449/ENSMUSG00000052299, exon 25 of 30)	87215797	87215932	136	-	ENSMUSG00000065647	ENSMUST00000083713	24422	Gm25896	predicted gene, 25896 [Source:MGI Symbol;Acc:MGI:5455673] && - && -
13	45183896	45184456	561	562	Brain_39887_master__13:45183895:45184456	Distal Intergenic	45179728	45179831	104	-	ENSMUSG00000065656	ENSMUST00000083722	-4065	Gm23104	predicted gene, 23104 [Source:MGI Symbol;Acc:MGI:5452881] && - && -
13	45192451	45193084	634	635	Brain_39887_master__13:45192450:45193084	Distal Intergenic	45179728	45179831	104	-	ENSMUSG00000065656	ENSMUST00000083722	-12620	Gm23104	predicted gene, 23104 [Source:MGI Symbol;Acc:MGI:5452881] && - && -
11	102440559	102440999	441	442	Brain_39887_master__11:102440558:102440999	Promoter (<=1kb)	102440022	102440125	104	-	ENSMUSG00000065657	ENSMUST00000083723	-434	Gm25337	predicted gene, 25337 [Source:MGI Symbol;Acc:MGI:5455114] && - && -
14	67213053	67213570	518	519	Brain_39887_master__14:67213052:67213570	Distal Intergenic	67207901	67208033	133	+	ENSMUSG00000065673	ENSMUST00000083739	5152	Gm24258	predicted gene, 24258 [Source:MGI Symbol;Acc:MGI:5454035] && - && -
14	67214437	67214786	350	351	Brain_39887_master__14:67214436:67214786	Distal Intergenic	67207901	67208033	133	+	ENSMUSG00000065673	ENSMUST00000083739	6536	Gm24258	predicted gene, 24258 [Source:MGI Symbol;Acc:MGI:5454035] && - && -
14	67216615	67216974	360	361	Brain_39887_master__14:67216614:67216974	Distal Intergenic	67207901	67208033	133	+	ENSMUSG00000065673	ENSMUST00000083739	8714	Gm24258	predicted gene, 24258 [Source:MGI Symbol;Acc:MGI:5454035] && - && -
13	100723918	100724378	461	462	Brain_39887_master__13:100723917:100724378	Distal Intergenic	100740867	100740970	104	+	ENSMUSG00000065678	ENSMUST00000083744	-16489	Gm24261	predicted gene, 24261 [Source:MGI Symbol;Acc:MGI:5454038] && - && -
13	100725194	100725666	473	474	Brain_39887_master__13:100725193:100725666	Distal Intergenic	100740867	100740970	104	+	ENSMUSG00000065678	ENSMUST00000083744	-15201	Gm24261	predicted gene, 24261 [Source:MGI Symbol;Acc:MGI:5454038] && - && -
13	100730235	100730951	717	718	Brain_39887_master__13:100730234:100730951	Downstream (1-2kb)	100740867	100740970	104	+	ENSMUSG00000065678	ENSMUST00000083744	-9916	Gm24261	predicted gene, 24261 [Source:MGI Symbol;Acc:MGI:5454038] && - && -
1	127306424	127306905	482	483	Brain_39887_master__1:127306423:127306905	Intron (ENSMUST00000189427/ENSMUSG00000036155, intron 5 of 7)	127302868	127302976	109	+	ENSMUSG00000065687	ENSMUST00000083753	3556	Gm23734	predicted gene, 23734 [Source:MGI Symbol;Acc:MGI:5453511] && - && -
10	8683560	8683938	379	380	Brain_39887_master__10:8683559:8683938	Intron (ENSMUST00000015449/ENSMUSG00000015305, intron 4 of 19)	8699775	8699911	137	-	ENSMUSG00000065692	ENSMUST00000083758	15973	Gm25410	predicted gene, 25410 [Source:MGI Symbol;Acc:MGI:5455187] && - && -
10	8692721	8693180	460	461	Brain_39887_master__10:8692720:8693180	Intron (ENSMUST00000015449/ENSMUSG00000015305, intron 2 of 19)	8699775	8699911	137	-	ENSMUSG00000065692	ENSMUST00000083758	6731	Gm25410	predicted gene, 25410 [Source:MGI Symbol;Acc:MGI:5455187] && - && -
1	66488653	66489016	364	365	Brain_39887_master__1:66488652:66489016	Distal Intergenic	66475241	66475391	151	+	ENSMUSG00000065694	ENSMUST00000083760	13412	Gm25411	predicted gene, 25411 [Source:MGI Symbol;Acc:MGI:5455188] && - && -
6	122600911	122601541	631	632	Brain_39887_master__6:122600910:122601541	Promoter (<=1kb)	122600506	122600617	112	+	ENSMUSG00000065721	ENSMUST00000083787	405	Gm26168	predicted gene, 26168 [Source:MGI Symbol;Acc:MGI:5455945] && - && -
17	84572727	84573055	329	330	Brain_39887_master__17:84572726:84573055	Intron (ENSMUST00000047524/ENSMUSG00000024251, intron 30 of 37)	84595069	84595175	107	-	ENSMUSG00000065732	ENSMUST00000083798	22120	Gm24492	predicted gene, 24492 [Source:MGI Symbol;Acc:MGI:5454269] && - && -
8	87062925	87063677	753	754	Brain_39887_master__8:87062924:87063677	Distal Intergenic	87019130	87019227	98	+	ENSMUSG00000065737	ENSMUST00000083803	43795	Gm24490	predicted gene, 24490 [Source:MGI Symbol;Acc:MGI:5454267] && - && -
8	87130133	87130478	346	347	Brain_39887_master__8:87130132:87130478	Distal Intergenic	87019130	87019227	98	+	ENSMUSG00000065737	ENSMUST00000083803	111003	Gm24490	predicted gene, 24490 [Source:MGI Symbol;Acc:MGI:5454267] && - && -
8	87131154	87131646	493	494	Brain_39887_master__8:87131153:87131646	Distal Intergenic	87019130	87019227	98	+	ENSMUSG00000065737	ENSMUST00000083803	112024	Gm24490	predicted gene, 24490 [Source:MGI Symbol;Acc:MGI:5454267] && - && -
15	48231030	48231465	436	437	Brain_39887_master__15:48231029:48231465	Intron (ENSMUST00000160658/ENSMUSG00000022311, intron 5 of 68)	48414704	48414836	133	+	ENSMUSG00000065742	ENSMUST00000083808	-183239	Gm25007	predicted gene, 25007 [Source:MGI Symbol;Acc:MGI:5454784] && - && -
15	48315978	48316409	432	433	Brain_39887_master__15:48315977:48316409	Intron (ENSMUST00000160658/ENSMUSG00000022311, intron 5 of 68)	48414704	48414836	133	+	ENSMUSG00000065742	ENSMUST00000083808	-98295	Gm25007	predicted gene, 25007 [Source:MGI Symbol;Acc:MGI:5454784] && - && -
17	45932894	45933262	369	370	Brain_39887_master__17:45932893:45933262	Promoter (1-2kb)	45931605	45931685	81	+	ENSMUSG00000065743	ENSMUST00000083809	1289	Gm25008	predicted gene, 25008 [Source:MGI Symbol;Acc:MGI:5454785] && - && -
12	109646291	109646641	351	352	Brain_39887_master__12:109646290:109646641	Promoter (<=1kb)	109646379	109646447	69	+	ENSMUSG00000065749	ENSMUST00000083815	0	AF357428	snoRNA AF357428 [Source:MGI Symbol;Acc:MGI:3053436] && - && -
6	70835922	70836305	384	385	Brain_39887_master__6:70835921:70836305	Intron (ENSMUST00000034093/ENSMUSG00000031668, intron 2 of 16)	70832428	70832563	136	+	ENSMUSG00000065750	ENSMUST00000083816	3494	Gm23346	predicted gene, 23346 [Source:MGI Symbol;Acc:MGI:5453123] && - && -
7	111560312	111560759	448	449	Brain_39887_master__7:111560311:111560759	Distal Intergenic	111546388	111546537	150	-	ENSMUSG00000065751	ENSMUST00000083817	-13775	Gm23345	predicted gene, 23345 [Source:MGI Symbol;Acc:MGI:5453122] && - && -
7	111566690	111567175	486	487	Brain_39887_master__7:111566689:111567175	Distal Intergenic	111546388	111546537	150	-	ENSMUSG00000065751	ENSMUST00000083817	-20153	Gm23345	predicted gene, 23345 [Source:MGI Symbol;Acc:MGI:5453122] && - && -
7	129668035	129668870	836	837	Brain_39887_master__7:129668034:129668870	Distal Intergenic	129636818	129636927	110	+	ENSMUSG00000065763	ENSMUST00000083829	31217	Gm23847	predicted gene, 23847 [Source:MGI Symbol;Acc:MGI:5453624] && - && -
4	129771062	129771460	399	400	Brain_39887_master__4:129771061:129771460	Distal Intergenic	129789366	129789517	152	+	ENSMUSG00000065768	ENSMUST00000083834	-17906	Gm23845	predicted gene, 23845 [Source:MGI Symbol;Acc:MGI:5453622] && - && -
10	4019187	4020252	1066	1067	Brain_39887_master__10:4019186:4020252	Intron (ENSMUST00000117291/ENSMUSG00000040675, intron 20 of 27)	4054313	4054469	157	+	ENSMUSG00000065792	ENSMUST00000083858	-34061	Gm25515	predicted gene, 25515 [Source:MGI Symbol;Acc:MGI:5455292] && - && -
10	4035942	4036432	491	492	Brain_39887_master__10:4035941:4036432	Intron (ENSMUST00000117291/ENSMUSG00000040675, intron 21 of 27)	4054313	4054469	157	+	ENSMUSG00000065792	ENSMUST00000083858	-17881	Gm25515	predicted gene, 25515 [Source:MGI Symbol;Acc:MGI:5455292] && - && -
2	116799330	116799769	440	441	Brain_39887_master__2:116799329:116799769	Promoter (<=1kb)	116798520	116798654	135	-	ENSMUSG00000065794	ENSMUST00000083860	-676	Gm25514	predicted gene, 25514 [Source:MGI Symbol;Acc:MGI:5455291] && - && -
5	55515333	55515904	572	573	Brain_39887_master__5:55515332:55515904	Distal Intergenic	55460762	55460923	162	-	ENSMUSG00000065795	ENSMUST00000083861	-54410	Gm25513	predicted gene, 25513 [Source:MGI Symbol;Acc:MGI:5455290] && - && -
2	164440486	164440987	502	503	Brain_39887_master__2:164440485:164440987	Promoter (2-3kb)	164443856	164443962	107	+	ENSMUSG00000065797	ENSMUST00000083863	-2869	Gm25512	predicted gene, 25512 [Source:MGI Symbol;Acc:MGI:5455289] && - && -
7	98157538	98157863	326	327	Brain_39887_master__7:98157537:98157863	Promoter (1-2kb)	98156161	98156323	163	+	ENSMUSG00000065803	ENSMUST00000083869	1377	Gm23040	predicted gene, 23040 [Source:MGI Symbol;Acc:MGI:5452817] && - && -
3	155530734	155531251	518	519	Brain_39887_master__3:155530733:155531251	Distal Intergenic	155494002	155494105	104	-	ENSMUSG00000065807	ENSMUST00000083873	-36629	Gm23038	predicted gene, 23038 [Source:MGI Symbol;Acc:MGI:5452815] && - && -
16	91149352	91149660	309	310	Brain_39887_master__16:91149351:91149660	Promoter (2-3kb)	91146590	91146672	83	-	ENSMUSG00000065811	ENSMUST00000083877	-2680	Gm24695	predicted gene, 24695 [Source:MGI Symbol;Acc:MGI:5454472] && - && -
14	21857519	21857825	307	308	Brain_39887_master__14:21857518:21857825	Distal Intergenic	21862779	21862923	145	+	ENSMUSG00000065836	ENSMUST00000083902	-4954	Gm23502	predicted gene, 23502 [Source:MGI Symbol;Acc:MGI:5453279] && - && -
13	31897267	31897680	414	415	Brain_39887_master__13:31897266:31897680	Distal Intergenic	31921616	31921723	108	-	ENSMUSG00000065843	ENSMUST00000083909	24043	Gm25186	predicted gene, 25186 [Source:MGI Symbol;Acc:MGI:5454963] && - && -
15	38045856	38046177	322	323	Brain_39887_master__15:38045855:38046177	Exon (ENSMUST00000110336/ENSMUSG00000037487, exon 5 of 59)	38058529	38058664	136	+	ENSMUSG00000065852	ENSMUST00000083918	-12352	Gm22353	predicted gene, 22353 [Source:MGI Symbol;Acc:MGI:5452130] && - && -
15	38051268	38051964	697	698	Brain_39887_master__15:38051267:38051964	Intron (ENSMUST00000110336/ENSMUSG00000037487, intron 1 of 58)	38058529	38058664	136	+	ENSMUSG00000065852	ENSMUST00000083918	-6565	Gm22353	predicted gene, 22353 [Source:MGI Symbol;Acc:MGI:5452130] && - && -
15	38063427	38063742	316	317	Brain_39887_master__15:38063426:38063742	Intron (ENSMUST00000110336/ENSMUSG00000037487, intron 1 of 58)	38058529	38058664	136	+	ENSMUSG00000065852	ENSMUST00000083918	4898	Gm22353	predicted gene, 22353 [Source:MGI Symbol;Acc:MGI:5452130] && - && -
15	38066276	38067322	1047	1048	Brain_39887_master__15:38066275:38067322	Intron (ENSMUST00000110336/ENSMUSG00000037487, intron 1 of 58)	38058529	38058664	136	+	ENSMUSG00000065852	ENSMUST00000083918	7747	Gm22353	predicted gene, 22353 [Source:MGI Symbol;Acc:MGI:5452130] && - && -
14	52297729	52298372	644	645	Brain_39887_master__14:52297728:52298372	Distal Intergenic	52306757	52306826	70	+	ENSMUSG00000065853	ENSMUST00000083919	-8385	Gm22354	predicted gene, 22354 [Source:MGI Symbol;Acc:MGI:5452131] && - && -
14	26222921	26223705	785	786	Brain_39887_master__14:26222920:26223705	Intron (ENSMUST00000102956/ENSMUSG00000021870, intron 2 of 23)	26218810	26218940	131	+	ENSMUSG00000065864	ENSMUST00000083930	4111	Gm24031	predicted gene, 24031 [Source:MGI Symbol;Acc:MGI:5453808] && - && -
13	96046178	96046498	321	322	Brain_39887_master__13:96046177:96046498	Distal Intergenic	96033470	96033628	159	-	ENSMUSG00000065866	ENSMUST00000083932	-12550	Gm24032	predicted gene, 24032 [Source:MGI Symbol;Acc:MGI:5453809] && - && -
10	9969365	9969762	398	399	Brain_39887_master__10:9969364:9969762	Intron (ENSMUST00000186088/ENSMUSG00000101621, intron 1 of 1)	9976697	9976860	164	+	ENSMUSG00000065876	ENSMUST00000083942	-6935	Gm25682	predicted gene, 25682 [Source:MGI Symbol;Acc:MGI:5455459] && - && -
9	90412342	90413263	922	923	Brain_39887_master__9:90412341:90413263	Distal Intergenic	90234048	90234224	177	+	ENSMUSG00000065881	ENSMUST00000083947	178294	Gm22866	predicted gene, 22866 [Source:MGI Symbol;Acc:MGI:5452643] && - && -
1	170860404	170860923	520	521	Brain_39887_master__1:170860403:170860923	Distal Intergenic	170855534	170855698	165	+	ENSMUSG00000065905	ENSMUST00000083971	4870	Gm26110	predicted gene, 26110 [Source:MGI Symbol;Acc:MGI:5455887] && - && -
1	170861151	170861580	430	431	Brain_39887_master__1:170861150:170861580	Distal Intergenic	170855534	170855698	165	+	ENSMUSG00000065905	ENSMUST00000083971	5617	Gm26110	predicted gene, 26110 [Source:MGI Symbol;Acc:MGI:5455887] && - && -
X	109720845	109721231	387	388	Brain_39887_master__X:109720844:109721231	Intron (ENSMUST00000208372/ENSMUSG00000109088, intron 1 of 2)	109666438	109666628	191	-	ENSMUSG00000065907	ENSMUST00000083973	-54217	Gm26108	predicted gene, 26108 [Source:MGI Symbol;Acc:MGI:5455885] && - && -
15	63894028	63894467	440	441	Brain_39887_master__15:63894027:63894467	5' UTR	63897797	63897901	105	+	ENSMUSG00000065936	ENSMUST00000084002	-3330	Gm25628	predicted gene, 25628 [Source:MGI Symbol;Acc:MGI:5455405] && - && -
15	63901999	63902323	325	326	Brain_39887_master__15:63901998:63902323	Intron (ENSMUST00000063838/ENSMUSG00000022378, intron 1 of 11)	63897797	63897901	105	+	ENSMUSG00000065936	ENSMUST00000084002	4202	Gm25628	predicted gene, 25628 [Source:MGI Symbol;Acc:MGI:5455405] && - && -
15	63904542	63904854	313	314	Brain_39887_master__15:63904541:63904854	Intron (ENSMUST00000063838/ENSMUSG00000022378, intron 1 of 11)	63897797	63897901	105	+	ENSMUSG00000065936	ENSMUST00000084002	6745	Gm25628	predicted gene, 25628 [Source:MGI Symbol;Acc:MGI:5455405] && - && -
15	63912188	63912754	567	568	Brain_39887_master__15:63912187:63912754	Intron (ENSMUST00000063838/ENSMUSG00000022378, intron 1 of 11)	63897797	63897901	105	+	ENSMUSG00000065936	ENSMUST00000084002	14391	Gm25628	predicted gene, 25628 [Source:MGI Symbol;Acc:MGI:5455405] && - && -
15	63895788	63896124	337	338	Brain_39887_master__15:63895787:63896124	Promoter (1-2kb)	63897797	63897901	105	+	ENSMUSG00000065936	ENSMUST00000084002	-1673	Gm25628	predicted gene, 25628 [Source:MGI Symbol;Acc:MGI:5455405] && - && -
3	39747008	39747509	502	503	Brain_39887_master__3:39747007:39747509	Distal Intergenic	39720437	39720596	160	+	ENSMUSG00000065945	ENSMUST00000084011	26571	Gm23796	predicted gene, 23796 [Source:MGI Symbol;Acc:MGI:5453573] && - && -
8	25667930	25668298	369	370	Brain_39887_master__8:25667929:25668298	3' UTR	25656644	25657549	906	-	ENSMUSG00000065954	ENSMUST00000210645	-10381	Tacc1	transforming, acidic coiled-coil containing protein 1 [Source:MGI Symbol;Acc:MGI:2443510] && sp|Q6Y685|TACC1_MOUSE Transforming acidic coiled-coil-containing protein 1 OS=Mus musculus OX=10090 GN=Tacc1 PE=1 SV=1 && PF05010:Transforming acidic coiled-coil-containing protein (TACC), C-terminal
8	25679141	25679585	445	446	Brain_39887_master__8:25679140:25679585	Intron (ENSMUST00000084512/ENSMUSG00000065954, intron 1 of 10)	25689510	25690559	1050	-	ENSMUSG00000065954	ENSMUST00000209633	10974	Tacc1	transforming, acidic coiled-coil containing protein 1 [Source:MGI Symbol;Acc:MGI:2443510] && sp|Q6Y685|TACC1_MOUSE Transforming acidic coiled-coil-containing protein 1 OS=Mus musculus OX=10090 GN=Tacc1 PE=1 SV=1 && PF05010:Transforming acidic coiled-coil-containing protein (TACC), C-terminal
8	25724701	25725341	641	642	Brain_39887_master__8:25724700:25725341	Intron (ENSMUST00000210016/ENSMUSG00000065954, intron 1 of 5)	25672538	25730879	58342	-	ENSMUSG00000065954	ENSMUST00000210488	5538	Tacc1	transforming, acidic coiled-coil containing protein 1 [Source:MGI Symbol;Acc:MGI:2443510] && sp|Q6Y685|TACC1_MOUSE Transforming acidic coiled-coil-containing protein 1 OS=Mus musculus OX=10090 GN=Tacc1 PE=1 SV=1 && PF05010:Transforming acidic coiled-coil-containing protein (TACC), C-terminal
8	25758495	25759046	552	553	Brain_39887_master__8:25758494:25759046	Distal Intergenic	25672775	25746604	73830	-	ENSMUSG00000065954	ENSMUST00000209827	-11891	Tacc1	transforming, acidic coiled-coil containing protein 1 [Source:MGI Symbol;Acc:MGI:2443510] && sp|Q6Y685|TACC1_MOUSE Transforming acidic coiled-coil-containing protein 1 OS=Mus musculus OX=10090 GN=Tacc1 PE=1 SV=1 && PF05010:Transforming acidic coiled-coil-containing protein (TACC), C-terminal
8	25766287	25766651	365	366	Brain_39887_master__8:25766286:25766651	Distal Intergenic	25672775	25746604	73830	-	ENSMUSG00000065954	ENSMUST00000209827	-19683	Tacc1	transforming, acidic coiled-coil containing protein 1 [Source:MGI Symbol;Acc:MGI:2443510] && sp|Q6Y685|TACC1_MOUSE Transforming acidic coiled-coil-containing protein 1 OS=Mus musculus OX=10090 GN=Tacc1 PE=1 SV=1 && PF05010:Transforming acidic coiled-coil-containing protein (TACC), C-terminal
4	155907504	155908372	869	870	Brain_39887_master__4:155907503:155908372	3' UTR	155915729	155917196	1468	+	ENSMUSG00000065990	ENSMUST00000139651	-7357	Aurkaip1	aurora kinase A interacting protein 1 [Source:MGI Symbol;Acc:MGI:1913327] && sp|Q9DCJ7|AKIP_MOUSE Aurora kinase A-interacting protein OS=Mus musculus OX=10090 GN=Aurkaip1 PE=2 SV=2 && PF08213:Mitochondrial domain of unknown function (DUF1713)
4	144620520	144620903	384	385	Brain_39887_master__4:144620519:144620903	Promoter (<=1kb)	144619789	144654209	34421	+	ENSMUSG00000066026	ENSMUST00000084184	731	Dhrs3	dehydrogenase/reductase (SDR family) member 3 [Source:MGI Symbol;Acc:MGI:1315215] && sp|O88876|DHRS3_MOUSE Short-chain dehydrogenase/reductase 3 OS=Mus musculus OX=10090 GN=Dhrs3 PE=1 SV=2 && PF00106:short chain dehydrogenase
4	144633748	144634170	423	424	Brain_39887_master__4:144633747:144634170	Intron (ENSMUST00000105744/ENSMUSG00000066026, intron 2 of 5)	144645449	144646542	1094	+	ENSMUSG00000066026	ENSMUST00000133265	-11279	Dhrs3	dehydrogenase/reductase (SDR family) member 3 [Source:MGI Symbol;Acc:MGI:1315215] && sp|O88876|DHRS3_MOUSE Short-chain dehydrogenase/reductase 3 OS=Mus musculus OX=10090 GN=Dhrs3 PE=1 SV=2 && PF00106:short chain dehydrogenase
4	144663404	144663719	316	317	Brain_39887_master__4:144663403:144663719	Distal Intergenic	144645449	144646542	1094	+	ENSMUSG00000066026	ENSMUST00000133265	17955	Dhrs3	dehydrogenase/reductase (SDR family) member 3 [Source:MGI Symbol;Acc:MGI:1315215] && sp|O88876|DHRS3_MOUSE Short-chain dehydrogenase/reductase 3 OS=Mus musculus OX=10090 GN=Dhrs3 PE=1 SV=2 && PF00106:short chain dehydrogenase
4	139157307	139157690	384	385	Brain_39887_master__4:139157306:139157690	Exon (ENSMUST00000165860/ENSMUSG00000066036, exon 48 of 106)	139162321	139165453	3133	+	ENSMUSG00000066036	ENSMUST00000129779	-4631	Ubr4	ubiquitin protein ligase E3 component n-recognin 4 [Source:MGI Symbol;Acc:MGI:1916366] && sp|A2AN08|UBR4_MOUSE E3 ubiquitin-protein ligase UBR4 OS=Mus musculus OX=10090 GN=Ubr4 PE=1 SV=1 && PF13764:E3 ubiquitin-protein ligase UBR4|PF02207:Putative zinc finger in N-recognin (UBR box)
4	139171802	139172128	327	328	Brain_39887_master__4:139171801:139172128	Exon (ENSMUST00000165860/ENSMUSG00000066036, exon 61 of 106)	139162321	139165453	3133	+	ENSMUSG00000066036	ENSMUST00000129779	9481	Ubr4	ubiquitin protein ligase E3 component n-recognin 4 [Source:MGI Symbol;Acc:MGI:1916366] && sp|A2AN08|UBR4_MOUSE E3 ubiquitin-protein ligase UBR4 OS=Mus musculus OX=10090 GN=Ubr4 PE=1 SV=1 && PF13764:E3 ubiquitin-protein ligase UBR4|PF02207:Putative zinc finger in N-recognin (UBR box)
4	139197366	139197938	573	574	Brain_39887_master__4:139197365:139197938	Exon (ENSMUST00000165860/ENSMUSG00000066036, exon 92 of 106)	139204364	139208121	3758	+	ENSMUSG00000066036	ENSMUST00000145273	-6426	Ubr4	ubiquitin protein ligase E3 component n-recognin 4 [Source:MGI Symbol;Acc:MGI:1916366] && sp|A2AN08|UBR4_MOUSE E3 ubiquitin-protein ligase UBR4 OS=Mus musculus OX=10090 GN=Ubr4 PE=1 SV=1 && PF13764:E3 ubiquitin-protein ligase UBR4|PF02207:Putative zinc finger in N-recognin (UBR box)
4	139228023	139228360	338	339	Brain_39887_master__4:139228022:139228360	Distal Intergenic	139207691	139209993	2303	+	ENSMUSG00000066036	ENSMUST00000135534	20332	Ubr4	ubiquitin protein ligase E3 component n-recognin 4 [Source:MGI Symbol;Acc:MGI:1916366] && sp|A2AN08|UBR4_MOUSE E3 ubiquitin-protein ligase UBR4 OS=Mus musculus OX=10090 GN=Ubr4 PE=1 SV=1 && PF13764:E3 ubiquitin-protein ligase UBR4|PF02207:Putative zinc finger in N-recognin (UBR box)
4	136093540	136093880	341	342	Brain_39887_master__4:136093539:136093880	Distal Intergenic	136083085	136085353	2269	+	ENSMUSG00000066037	ENSMUST00000180855	10455	Hnrnpr	heterogeneous nuclear ribonucleoprotein R [Source:MGI Symbol;Acc:MGI:1891692] && sp|O43390|HNRPR_HUMAN Heterogeneous nuclear ribonucleoprotein R OS=Homo sapiens OX=9606 GN=HNRNPR PE=1 SV=1 && -
4	136106681	136107135	455	456	Brain_39887_master__4:136106680:136107135	Distal Intergenic	136083085	136085353	2269	+	ENSMUSG00000066037	ENSMUST00000180855	23596	Hnrnpr	heterogeneous nuclear ribonucleoprotein R [Source:MGI Symbol;Acc:MGI:1891692] && sp|O43390|HNRPR_HUMAN Heterogeneous nuclear ribonucleoprotein R OS=Homo sapiens OX=9606 GN=HNRNPR PE=1 SV=1 && -
4	132199637	132200467	831	832	Brain_39887_master__4:132199636:132200467	Distal Intergenic	132186042	132191232	5191	-	ENSMUSG00000066042	ENSMUST00000102567	-8405	Med18	mediator complex subunit 18 [Source:MGI Symbol;Acc:MGI:1914469] && sp|Q9CZ82|MED18_MOUSE Mediator of RNA polymerase II transcription subunit 18 OS=Mus musculus OX=10090 GN=Med18 PE=1 SV=1 && PF09637:Med18 protein
4	132091918	132092663	746	747	Brain_39887_master__4:132091917:132092663	Intron (ENSMUST00000102568/ENSMUSG00000066043, intron 10 of 13)	132087988	132097842	9855	-	ENSMUSG00000066043	ENSMUST00000127516	5179	Phactr4	phosphatase and actin regulator 4 [Source:MGI Symbol;Acc:MGI:2140327] && sp|Q501J7|PHAR4_MOUSE Phosphatase and actin regulator 4 OS=Mus musculus OX=10090 GN=Phactr4 PE=1 SV=2 && PF02755:RPEL repeat
4	132123866	132124741	876	877	Brain_39887_master__4:132123865:132124741	Promoter (<=1kb)	132104772	132125510	20739	-	ENSMUSG00000066043	ENSMUST00000136711	769	Phactr4	phosphatase and actin regulator 4 [Source:MGI Symbol;Acc:MGI:2140327] && sp|Q501J7|PHAR4_MOUSE Phosphatase and actin regulator 4 OS=Mus musculus OX=10090 GN=Phactr4 PE=1 SV=2 && PF02755:RPEL repeat
4	118921621	118922105	485	486	Brain_39887_master__4:118921620:118922105	Intron (ENSMUST00000128998/ENSMUSG00000066060, intron 1 of 1)	118911987	118926308	14322	-	ENSMUSG00000066060	ENSMUST00000128998	4203	Gm12866	predicted gene 12866 [Source:MGI Symbol;Acc:MGI:3649462] && - && -
4	115138339	115138652	314	315	Brain_39887_master__4:115138338:115138652	Distal Intergenic	115156243	115190012	33770	+	ENSMUSG00000066071	ENSMUST00000084343	-17591	Cyp4a12a	cytochrome P450, family 4, subfamily a, polypeptide 12a [Source:MGI Symbol;Acc:MGI:88612] && sp|Q91WL5|CP4CA_MOUSE Cytochrome P450 4A12A OS=Mus musculus OX=10090 GN=Cyp4a12a PE=1 SV=2 && PF00067:Cytochrome P450
4	115141646	115142382	737	738	Brain_39887_master__4:115141645:115142382	Distal Intergenic	115156243	115190012	33770	+	ENSMUSG00000066071	ENSMUST00000084343	-13861	Cyp4a12a	cytochrome P450, family 4, subfamily a, polypeptide 12a [Source:MGI Symbol;Acc:MGI:88612] && sp|Q91WL5|CP4CA_MOUSE Cytochrome P450 4A12A OS=Mus musculus OX=10090 GN=Cyp4a12a PE=1 SV=2 && PF00067:Cytochrome P450
4	115370366	115370793	428	429	Brain_39887_master__4:115370365:115370793	Distal Intergenic	115375461	115390846	15386	+	ENSMUSG00000066072	ENSMUST00000058785	-4668	Cyp4a10	cytochrome P450, family 4, subfamily a, polypeptide 10 [Source:MGI Symbol;Acc:MGI:88611] && sp|O88833|CP4AA_MOUSE Cytochrome P450 4A10 OS=Mus musculus OX=10090 GN=Cyp4a10 PE=1 SV=2 && PF00067:Cytochrome P450
4	92085455	92085920	466	467	Brain_39887_master__4:92085454:92085920	Distal Intergenic	92078981	92079986	1006	-	ENSMUSG00000066107	ENSMUST00000123179	-5469	Gm12666	predicted gene 12666 [Source:MGI Symbol;Acc:MGI:3650864] && sp|Q05CL8|LARP7_MOUSE La-related protein 7 OS=Mus musculus OX=10090 GN=Larp7 PE=1 SV=2 && PF00076:RNA recognition motif. (a.k.a. RRM, RBD, or RNP domain)
7	141369194	141369701	508	509	Brain_39887_master__7:141369193:141369701	Exon (ENSMUST00000155534/ENSMUSG00000037974, exon 41 of 49)	141392807	141426821	34015	+	ENSMUSG00000066108	ENSMUST00000165147	-23106	Muc5b	mucin 5, subtype B, tracheobronchial [Source:MGI Symbol;Acc:MGI:1921430] && sp|Q9HC84|MUC5B_HUMAN Mucin-5B OS=Homo sapiens OX=9606 GN=MUC5B PE=1 SV=3 && PF08742:C8 domain|PF13330:Mucin-2 protein WxxW repeating region|PF00094:von Willebrand factor type D domain|PF01826:Trypsin Inhibitor like cysteine rich domain
7	141412065	141412539	475	476	Brain_39887_master__7:141412064:141412539	Exon (ENSMUST00000165147/ENSMUSG00000066108, exon 31 of 49)	141392807	141426821	34015	+	ENSMUSG00000066108	ENSMUST00000165147	19258	Muc5b	mucin 5, subtype B, tracheobronchial [Source:MGI Symbol;Acc:MGI:1921430] && sp|Q9HC84|MUC5B_HUMAN Mucin-5B OS=Homo sapiens OX=9606 GN=MUC5B PE=1 SV=3 && PF08742:C8 domain|PF13330:Mucin-2 protein WxxW repeating region|PF00094:von Willebrand factor type D domain|PF01826:Trypsin Inhibitor like cysteine rich domain
4	86116657	86117155	499	500	Brain_39887_master__4:86116656:86117155	Promoter (<=1kb)	86117554	86166366	48813	+	ENSMUSG00000066113	ENSMUST00000136320	-399	Adamtsl1	ADAMTS-like 1 [Source:MGI Symbol;Acc:MGI:1924989] && sp|Q8BLI0|ATL1_MOUSE ADAMTS-like protein 1 OS=Mus musculus OX=10090 GN=Adamtsl1 PE=2 SV=2 && PF13927:Immunoglobulin domain|PF07679:Immunoglobulin I-set domain|PF08686:PLAC (protease and lacunin) domain|PF00090:Thrombospondin type 1 domain
4	83422080	83422622	543	544	Brain_39887_master__4:83422079:83422622	Promoter (1-2kb)	83423422	83423775	354	-	ENSMUSG00000066116	ENSMUST00000084445	1153	Gm10154	predicted gene 10154 [Source:MGI Symbol;Acc:MGI:3642271] && sp|Q9D1R9|RL34_MOUSE 60S ribosomal protein L34 OS=Mus musculus OX=10090 GN=Rpl34 PE=1 SV=2 && PF01199:Ribosomal protein L34e
7	139499954	139500599	646	647	Brain_39887_master__7:139499953:139500599	Promoter (2-3kb)	139503468	139521450	17983	+	ENSMUSG00000066129	ENSMUST00000156941	-2869	Kndc1	kinase non-catalytic C-lobe domain (KIND) containing 1 [Source:MGI Symbol;Acc:MGI:1923734] && sp|Q0KK55|KNDC1_MOUSE Kinase non-catalytic C-lobe domain-containing protein 1 OS=Mus musculus OX=10090 GN=Kndc1 PE=1 SV=2 && -
4	71655663	71656185	523	524	Brain_39887_master__4:71655662:71656185	Distal Intergenic	71673880	71676202	2323	-	ENSMUSG00000066141	ENSMUST00000084489	20017	Gm11232	predicted gene 11232 [Source:MGI Symbol;Acc:MGI:3651439] && - && -
4	71683409	71683743	335	336	Brain_39887_master__4:71683408:71683743	Distal Intergenic	71673880	71676202	2323	-	ENSMUSG00000066141	ENSMUST00000084489	-7207	Gm11232	predicted gene 11232 [Source:MGI Symbol;Acc:MGI:3651439] && - && -
4	62222811	62223192	382	383	Brain_39887_master__4:62222810:62223192	Exon (ENSMUST00000139308/ENSMUSG00000066151, exon 16 of 18)	62209784	62215714	5931	+	ENSMUSG00000066152	ENSMUST00000107467	13027	Slc31a2	solute carrier family 31, member 2 [Source:MGI Symbol;Acc:MGI:1333844] && sp|Q9CPU9|COPT2_MOUSE Probable low affinity copper uptake protein 2 OS=Mus musculus OX=10090 GN=Slc31a2 PE=1 SV=1 && PF04145:Ctr copper transporter family
8	45516334	45516893	560	561	Brain_39887_master__8:45516333:45516893	Promoter (<=1kb)	45515104	45515490	387	-	ENSMUSG00000066158	ENSMUST00000166107	-844	AY512931	cDNA sequence AY512931 [Source:MGI Symbol;Acc:MGI:3525069] && - && -
4	55564581	55565215	635	636	Brain_39887_master__4:55564580:55565215	Promoter (1-2kb)	55563265	55599296	36032	+	ENSMUSG00000066176	ENSMUST00000135987	1316	Gm12511	predicted gene 12511 [Source:MGI Symbol;Acc:MGI:3651363] && - && -
4	136179117	136179580	464	465	Brain_39887_master__4:136179116:136179580	Distal Intergenic	136189561	136191288	1728	+	ENSMUSG00000066178	ENSMUST00000084593	-9981	6030445D17Rik	RIKEN cDNA 6030445D17 gene [Source:MGI Symbol;Acc:MGI:2443447] && - && -
7	125920778	125921269	492	493	Brain_39887_master__7:125920777:125921269	Distal Intergenic	125898606	125899088	483	-	ENSMUSG00000066180	ENSMUST00000084598	-21690	Gm10155	predicted gene 10155 [Source:MGI Symbol;Acc:MGI:3642914] && sp|P46778|RL21_HUMAN 60S ribosomal protein L21 OS=Homo sapiens OX=9606 GN=RPL21 PE=1 SV=2 && PF01157:Ribosomal protein L21e
7	122251426	122252284	859	860	Brain_39887_master__7:122251425:122252284	Distal Intergenic	122269715	122368616	98902	+	ENSMUSG00000066189	ENSMUST00000084615	-17431	Cacng3	calcium channel, voltage-dependent, gamma subunit 3 [Source:MGI Symbol;Acc:MGI:1859165] && sp|Q9JJV5|CCG3_MOUSE Voltage-dependent calcium channel gamma-3 subunit OS=Mus musculus OX=10090 GN=Cacng3 PE=1 SV=2 && PF00822:PMP-22/EMP/MP20/Claudin family
4	47036415	47036933	519	520	Brain_39887_master__4:47036414:47036933	Intron (ENSMUST00000107747/ENSMUSG00000066191, intron 8 of 16)	47038425	47040143	1719	-	ENSMUSG00000066191	ENSMUST00000154664	3210	Anks6	ankyrin repeat and sterile alpha motif domain containing 6 [Source:MGI Symbol;Acc:MGI:1922941] && sp|Q6GQX6|ANKS6_MOUSE Ankyrin repeat and SAM domain-containing protein 6 OS=Mus musculus OX=10090 GN=Anks6 PE=1 SV=2 && -
9	121813815	121814408	594	595	Brain_39887_master__9:121813814:121814408	Exon (ENSMUST00000215008/ENSMUSG00000066235, exon 2 of 2)	121813934	121825071	11138	-	ENSMUSG00000066235	ENSMUST00000215008	10663	Pomgnt2	protein O-linked mannose beta 1,4-N-acetylglucosaminyltransferase 2 [Source:MGI Symbol;Acc:MGI:2143424] && sp|Q5NDF0|PMGT2_RAT Protein O-linked-mannose beta-1,4-N-acetylglucosaminyltransferase 2 OS=Rattus norvegicus OX=10116 GN=Pomgnt2 PE=1 SV=1 && PF04577:Protein of unknown function (DUF563)
5	124154718	124155035	318	319	Brain_39887_master__5:124154717:124155035	Intron (ENSMUST00000040967/ENSMUSG00000066278, intron 1 of 3)	124144199	124149776	5578	-	ENSMUSG00000066278	ENSMUST00000199306	-4942	Vps37b	vacuolar protein sorting 37B [Source:MGI Symbol;Acc:MGI:1916724] && sp|Q8R0J7|VP37B_MOUSE Vacuolar protein sorting-associated protein 37B OS=Mus musculus OX=10090 GN=Vps37b PE=1 SV=1 && PF07200:Modifier of rudimentary (Mod(r)) protein
7	101586515	101586908	394	395	Brain_39887_master__7:101586514:101586908	Intron (ENSMUST00000209639/ENSMUSG00000066306, intron 1 of 13)	101583345	101644761	61417	+	ENSMUSG00000066306	ENSMUST00000210679	3170	Numa1	nuclear mitotic apparatus protein 1 [Source:MGI Symbol;Acc:MGI:2443665] && sp|E9Q7G0|NUMA1_MOUSE Nuclear mitotic apparatus protein 1 OS=Mus musculus OX=10090 GN=Numa1 PE=1 SV=1 && -
8	87754146	87754605	460	461	Brain_39887_master__8:87754145:87754605	Distal Intergenic	87774317	87774854	538	+	ENSMUSG00000066362	ENSMUST00000183478	-19712	Rps13-ps1	ribosomal protein S13, pseudogene 1 [Source:MGI Symbol;Acc:MGI:3647042] && sp|Q56JX8|RS13_BOVIN 40S ribosomal protein S13 OS=Bos taurus OX=9913 GN=RPS13 PE=2 SV=3 && PF08069:Ribosomal S13/S15 N-terminal domain|PF00312:Ribosomal protein S15
9	106383436	106383980	545	546	Brain_39887_master__9:106383435:106383980	Intron (ENSMUST00000189866/ENSMUSG00000118396, intron 3 of 4)	106377200	106379447	2248	+	ENSMUSG00000066383	ENSMUST00000215037	6236	Iqcf1	IQ motif containing F1 [Source:MGI Symbol;Acc:MGI:1921517] && sp|Q9D9K8|IQCF1_MOUSE IQ domain-containing protein F1 OS=Mus musculus OX=10090 GN=Iqcf1 PE=1 SV=1 && -
12	88762112	88762634	523	524	Brain_39887_master__12:88762111:88762634	Promoter (<=1kb)	88762209	88820013	57805	+	ENSMUSG00000066392	ENSMUST00000164072	0	Nrxn3	neurexin III [Source:MGI Symbol;Acc:MGI:1096389] && sp|Q6P9K9|NRX3A_MOUSE Neurexin-3 OS=Mus musculus OX=10090 GN=Nrxn3 PE=1 SV=2 && PF02210:Laminin G domain|PF01034:Syndecan domain
12	89146796	89148212	1417	1418	Brain_39887_master__12:89146795:89148212	Intron (ENSMUST00000167734/ENSMUSG00000066392, intron 4 of 7)	89159876	90299184	1139309	+	ENSMUSG00000066392	ENSMUST00000167887	-11664	Nrxn3	neurexin III [Source:MGI Symbol;Acc:MGI:1096389] && sp|Q6P9K9|NRX3A_MOUSE Neurexin-3 OS=Mus musculus OX=10090 GN=Nrxn3 PE=1 SV=2 && PF02210:Laminin G domain|PF01034:Syndecan domain
12	89897186	89897505	320	321	Brain_39887_master__12:89897185:89897505	Intron (ENSMUST00000190626/ENSMUSG00000066392, intron 13 of 18)	89779253	90300217	520965	+	ENSMUSG00000066392	ENSMUST00000110130	117933	Nrxn3	neurexin III [Source:MGI Symbol;Acc:MGI:1096389] && sp|Q6P9K9|NRX3A_MOUSE Neurexin-3 OS=Mus musculus OX=10090 GN=Nrxn3 PE=1 SV=2 && PF02210:Laminin G domain|PF01034:Syndecan domain
12	89849401	89849934	534	535	Brain_39887_master__12:89849400:89849934	Intron (ENSMUST00000190626/ENSMUSG00000066392, intron 13 of 18)	89779253	90300217	520965	+	ENSMUSG00000066392	ENSMUST00000110130	70148	Nrxn3	neurexin III [Source:MGI Symbol;Acc:MGI:1096389] && sp|Q6P9K9|NRX3A_MOUSE Neurexin-3 OS=Mus musculus OX=10090 GN=Nrxn3 PE=1 SV=2 && PF02210:Laminin G domain|PF01034:Syndecan domain
7	75259492	75260574	1083	1084	Brain_39887_master__7:75259491:75260574	Promoter (<=1kb)	75259787	75347091	87305	+	ENSMUSG00000066406	ENSMUST00000207923	0	Akap13	A kinase (PRKA) anchor protein 13 [Source:MGI Symbol;Acc:MGI:2676556] && sp|E9Q394|AKP13_MOUSE A-kinase anchor protein 13 OS=Mus musculus OX=10090 GN=Akap13 PE=1 SV=1 && PF00621:RhoGEF domain|PF17838:PH domain
7	75292083	75292594	512	513	Brain_39887_master__7:75292082:75292594	Promoter (<=1kb)	75293067	75354170	61104	+	ENSMUSG00000066406	ENSMUST00000207998	-473	Akap13	A kinase (PRKA) anchor protein 13 [Source:MGI Symbol;Acc:MGI:2676556] && sp|E9Q394|AKP13_MOUSE A-kinase anchor protein 13 OS=Mus musculus OX=10090 GN=Akap13 PE=1 SV=1 && PF00621:RhoGEF domain|PF17838:PH domain
13	73470741	73471109	369	370	Brain_39887_master__13:73470740:73471109	Intron (ENSMUST00000223293/ENSMUSG00000021606, intron 2 of 2)	73465963	73466262	300	+	ENSMUSG00000066407	ENSMUST00000085163	4778	Gm10263	predicted gene 10263 [Source:MGI Symbol;Acc:MGI:3642825] && sp|Q56JX6|RS28_BOVIN 40S ribosomal protein S28 OS=Bos taurus OX=9913 GN=RPS28 PE=3 SV=1 && -
12	80751622	80752134	513	514	Brain_39887_master__12:80751621:80752134	Promoter (1-2kb)	80753620	80767458	13839	+	ENSMUSG00000066438	ENSMUST00000152465	-1486	Plekhd1	pleckstrin homology domain containing, family D (with coiled-coil domains) member 1 [Source:MGI Symbol;Acc:MGI:3036228] && sp|B2RPU2|PLHD1_MOUSE Pleckstrin homology domain-containing family D member 1 OS=Mus musculus OX=10090 GN=Plekhd1 PE=1 SV=1 && -
12	80752755	80753200	446	447	Brain_39887_master__12:80752754:80753200	Promoter (<=1kb)	80753620	80767458	13839	+	ENSMUSG00000066438	ENSMUST00000152465	-420	Plekhd1	pleckstrin homology domain containing, family D (with coiled-coil domains) member 1 [Source:MGI Symbol;Acc:MGI:3036228] && sp|B2RPU2|PLHD1_MOUSE Pleckstrin homology domain-containing family D member 1 OS=Mus musculus OX=10090 GN=Plekhd1 PE=1 SV=1 && -
12	80769267	80769572	306	307	Brain_39887_master__12:80769266:80769572	Promoter (<=1kb)	80768506	80769684	1179	+	ENSMUSG00000066438	ENSMUST00000153762	761	Plekhd1	pleckstrin homology domain containing, family D (with coiled-coil domains) member 1 [Source:MGI Symbol;Acc:MGI:3036228] && sp|B2RPU2|PLHD1_MOUSE Pleckstrin homology domain-containing family D member 1 OS=Mus musculus OX=10090 GN=Plekhd1 PE=1 SV=1 && -
12	80782934	80783878	945	946	Brain_39887_master__12:80782933:80783878	Distal Intergenic	80768506	80769684	1179	+	ENSMUSG00000066438	ENSMUST00000153762	14428	Plekhd1	pleckstrin homology domain containing, family D (with coiled-coil domains) member 1 [Source:MGI Symbol;Acc:MGI:3036228] && sp|B2RPU2|PLHD1_MOUSE Pleckstrin homology domain-containing family D member 1 OS=Mus musculus OX=10090 GN=Plekhd1 PE=1 SV=1 && -
12	79322736	79323144	409	410	Brain_39887_master__12:79322735:79323144	Exon (ENSMUST00000021547/ENSMUSG00000066440, exon 15 of 42)	79298197	79315187	16991	-	ENSMUSG00000066440	ENSMUST00000219912	-7549	Zfyve26	zinc finger, FYVE domain containing 26 [Source:MGI Symbol;Acc:MGI:1924767] && sp|Q5DU37|ZFY26_MOUSE Zinc finger FYVE domain-containing protein 26 OS=Mus musculus OX=10090 GN=Zfyve26 PE=1 SV=2 && PF01363:FYVE zinc finger
9	82992879	82993338	460	461	Brain_39887_master__9:82992878:82993338	Promoter (<=1kb)	82992021	82993184	1164	-	ENSMUSG00000066456	ENSMUST00000190580	0	Hmgn3	high mobility group nucleosomal binding domain 3 [Source:MGI Symbol;Acc:MGI:2138069] && sp|Q9DCB1|HMGN3_MOUSE High mobility group nucleosome-binding domain-containing protein 3 OS=Mus musculus OX=10090 GN=Hmgn3 PE=1 SV=1 && PF01101:HMG14 and HMG17
9	74726547	74726880	334	335	Brain_39887_master__9:74726546:74726880	Distal Intergenic	74755265	74760155	4891	+	ENSMUSG00000066477	ENSMUST00000160979	-28385	Gm16551	predicted gene 16551 [Source:MGI Symbol;Acc:MGI:4414971] && - && -
9	73069822	73070144	323	324	Brain_39887_master__9:73069821:73070144	Distal Intergenic	73082711	73083023	313	-	ENSMUSG00000066478	ENSMUST00000183748	12879	Gm5745	predicted gene 5745 [Source:MGI Symbol;Acc:MGI:3645343] && sp|Q9Y3U8|RL36_HUMAN 60S ribosomal protein L36 OS=Homo sapiens OX=9606 GN=RPL36 PE=1 SV=3 && PF01158:Ribosomal protein L36e
12	59127457	59128315	859	860	Brain_39887_master__12:59127456:59128315	Promoter (<=1kb)	59127805	59128686	882	+	ENSMUSG00000066487	ENSMUST00000085368	0	Gm5786	predicted pseudogene 5786 [Source:MGI Symbol;Acc:MGI:3645003] && sp|P25444|RS2_MOUSE 40S ribosomal protein S2 OS=Mus musculus OX=10090 GN=Rps2 PE=1 SV=3 && PF03719:Ribosomal protein S5, C-terminal domain|PF00333:Ribosomal protein S5, N-terminal domain
7	43754453	43755180	728	729	Brain_39887_master__7:43754452:43755180	Promoter (2-3kb)	43751752	43756007	4256	+	ENSMUSG00000066516	ENSMUST00000085455	2701	Klk1b21	kallikrein 1-related peptidase b21 [Source:MGI Symbol;Acc:MGI:892022] && sp|Q61759|K1B21_MOUSE Kallikrein 1-related peptidase b21 OS=Mus musculus OX=10090 GN=Klk1b21 PE=2 SV=3 && PF00089:Trypsin
14	122349875	122350193	319	320	Brain_39887_master__14:122349874:122350193	Intron (ENSMUST00000026624/ENSMUSG00000025544, intron 1 of 16)	122355350	122356421	1072	+	ENSMUSG00000066538	ENSMUST00000168178	-5157	Gm6254	predicted gene 6254 [Source:MGI Symbol;Acc:MGI:3648838] && sp|P51991|ROA3_HUMAN Heterogeneous nuclear ribonucleoprotein A3 OS=Homo sapiens OX=9606 GN=HNRNPA3 PE=1 SV=2 && PF00076:RNA recognition motif. (a.k.a. RRM, RBD, or RNP domain)
7	35835980	35836551	572	573	Brain_39887_master__7:35835979:35836551	Distal Intergenic	35817699	35818253	555	+	ENSMUSG00000066543	ENSMUST00000119541	18281	Rpl17-ps9	ribosomal protein L17, pseudogene 9 [Source:MGI Symbol;Acc:MGI:3641818] && sp|Q3T025|RL17_BOVIN 60S ribosomal protein L17 OS=Bos taurus OX=9913 GN=RPL17 PE=2 SV=3 && PF00237:Ribosomal protein L22p/L17e
5	148976900	148977245	346	347	Brain_39887_master__5:148976899:148977245	Distal Intergenic	148985963	148987257	1295	-	ENSMUSG00000066551	ENSMUST00000155086	10012	Hmgb1	high mobility group box 1 [Source:MGI Symbol;Acc:MGI:96113] && sp|P63158|HMGB1_MOUSE High mobility group protein B1 OS=Mus musculus OX=10090 GN=Hmgb1 PE=1 SV=2 && PF00505:HMG (high mobility group) box|PF09011:HMG-box domain
5	148117678	148118192	515	516	Brain_39887_master__5:148117677:148118192	Promoter (2-3kb)	148119709	148121187	1479	-	ENSMUSG00000066554	ENSMUST00000150411	2995	Gm10167	predicted pseudogene 10167 [Source:MGI Symbol;Acc:MGI:3704263] && sp|Q28009|FUS_BOVIN RNA-binding protein FUS OS=Bos taurus OX=9913 GN=FUS PE=2 SV=2 && -
7	33965650	33966724	1075	1076	Brain_39887_master__7:33965649:33966724	Intron (ENSMUST00000108074/ENSMUSG00000066571, intron 2 of 13)	33953467	33956644	3178	-	ENSMUSG00000066571	ENSMUST00000205581	-9006	Garre1	granule associated Rac and RHOG effector 1 [Source:MGI Symbol;Acc:MGI:1924311] && sp|O15063|GRRE1_HUMAN Granule associated Rac and RHOG effector protein 1 OS=Homo sapiens OX=9606 GN=GARRE1 PE=1 SV=2 && PF15923:Domain of unknown function (DUF4745)
7	33984128	33984477	350	351	Brain_39887_master__7:33984127:33984477	Promoter (<=1kb)	33936139	33985024	48886	-	ENSMUSG00000066571	ENSMUST00000085592	547	Garre1	granule associated Rac and RHOG effector 1 [Source:MGI Symbol;Acc:MGI:1924311] && sp|O15063|GRRE1_HUMAN Granule associated Rac and RHOG effector protein 1 OS=Homo sapiens OX=9606 GN=GARRE1 PE=1 SV=2 && PF15923:Domain of unknown function (DUF4745)
7	34001142	34001457	316	317	Brain_39887_master__7:34001141:34001457	Intron (ENSMUST00000108074/ENSMUSG00000066571, intron 1 of 13)	33984988	34004937	19950	-	ENSMUSG00000066571	ENSMUST00000146025	3480	Garre1	granule associated Rac and RHOG effector 1 [Source:MGI Symbol;Acc:MGI:1924311] && sp|O15063|GRRE1_HUMAN Granule associated Rac and RHOG effector protein 1 OS=Homo sapiens OX=9606 GN=GARRE1 PE=1 SV=2 && PF15923:Domain of unknown function (DUF4745)
9	59079823	59080145	323	324	Brain_39887_master__9:59079822:59080145	Distal Intergenic	59052960	59053493	534	-	ENSMUSG00000066592	ENSMUST00000085631	-26330	Gm7589	predicted gene 7589 [Source:MGI Symbol;Acc:MGI:3644073] && sp|Q3T087|RL11_BOVIN 60S ribosomal protein L11 OS=Bos taurus OX=9913 GN=RPL11 PE=2 SV=3 && PF00673:ribosomal L5P family C-terminus|PF00281:Ribosomal protein L5
9	59086366	59086835	470	471	Brain_39887_master__9:59086365:59086835	Distal Intergenic	59052960	59053493	534	-	ENSMUSG00000066592	ENSMUST00000085631	-32873	Gm7589	predicted gene 7589 [Source:MGI Symbol;Acc:MGI:3644073] && sp|Q3T087|RL11_BOVIN 60S ribosomal protein L11 OS=Bos taurus OX=9913 GN=RPL11 PE=2 SV=3 && PF00673:ribosomal L5P family C-terminus|PF00281:Ribosomal protein L5
9	59096460	59096769	310	311	Brain_39887_master__9:59096459:59096769	Downstream (1-2kb)	59052960	59053493	534	-	ENSMUSG00000066592	ENSMUST00000085631	-42967	Gm7589	predicted gene 7589 [Source:MGI Symbol;Acc:MGI:3644073] && sp|Q3T087|RL11_BOVIN 60S ribosomal protein L11 OS=Bos taurus OX=9913 GN=RPL11 PE=2 SV=3 && PF00673:ribosomal L5P family C-terminus|PF00281:Ribosomal protein L5
1	190743093	190743451	359	360	Brain_39887_master__1:190743092:190743451	Promoter (<=1kb)	190738044	190744108	6065	-	ENSMUSG00000066595	ENSMUST00000194917	657	Flvcr1	feline leukemia virus subgroup C cellular receptor 1 [Source:MGI Symbol;Acc:MGI:2444881] && sp|B2RXV4|FLVC1_MOUSE Feline leukemia virus subgroup C receptor-related protein 1 OS=Mus musculus OX=10090 GN=Flvcr1 PE=2 SV=1 && -
5	144142905	144143337	433	434	Brain_39887_master__5:144142904:144143337	Promoter (2-3kb)	144144301	144145457	1157	-	ENSMUSG00000066621	ENSMUST00000130962	2120	Tecpr1	tectonin beta-propeller repeat containing 1 [Source:MGI Symbol;Acc:MGI:1917631] && sp|Q80VP0|TCPR1_MOUSE Tectonin beta-propeller repeat-containing protein 1 OS=Mus musculus OX=10090 GN=Tecpr1 PE=1 SV=1 && -
5	144144355	144144737	383	384	Brain_39887_master__5:144144354:144144737	Promoter (<=1kb)	144144301	144145457	1157	-	ENSMUSG00000066621	ENSMUST00000130962	720	Tecpr1	tectonin beta-propeller repeat containing 1 [Source:MGI Symbol;Acc:MGI:1917631] && sp|Q80VP0|TCPR1_MOUSE Tectonin beta-propeller repeat-containing protein 1 OS=Mus musculus OX=10090 GN=Tecpr1 PE=1 SV=1 && -
9	57250060	57250586	527	528	Brain_39887_master__9:57250059:57250586	Distal Intergenic	57241411	57242037	627	+	ENSMUSG00000066626	ENSMUST00000085711	8649	Gm5121	predicted gene 5121 [Source:MGI Symbol;Acc:MGI:3647258] && sp|Q5E958|RS8_BOVIN 40S ribosomal protein S8 OS=Bos taurus OX=9913 GN=RPS8 PE=2 SV=3 && PF01201:Ribosomal protein S8e
12	10922575	10923089	515	516	Brain_39887_master__12:10922574:10923089	Distal Intergenic	10948986	10950240	1255	-	ENSMUSG00000066632	ENSMUST00000085735	27151	Pgk1-rs7	phosphoglycerate kinase-1, related sequence-7 [Source:MGI Symbol;Acc:MGI:97562] && sp|P09411|PGK1_MOUSE Phosphoglycerate kinase 1 OS=Mus musculus OX=10090 GN=Pgk1 PE=1 SV=4 && PF00162:Phosphoglycerate kinase
12	9183566	9184071	506	507	Brain_39887_master__12:9183565:9184071	Distal Intergenic	9080028	9086397	6370	+	ENSMUSG00000066637	ENSMUST00000219470	103538	Ttc32	tetratricopeptide repeat domain 32 [Source:MGI Symbol;Acc:MGI:1922766] && sp|Q9DAC7|TTC32_MOUSE Tetratricopeptide repeat protein 32 OS=Mus musculus OX=10090 GN=Ttc32 PE=1 SV=1 && -
12	9033098	9033859	762	763	Brain_39887_master__12:9033097:9033859	Intron (ENSMUST00000085745/ENSMUSG00000066643, intron 6 of 27)	9024869	9035673	10805	+	ENSMUSG00000066643	ENSMUST00000160873	8229	Wdr35	WD repeat domain 35 [Source:MGI Symbol;Acc:MGI:1921932] && sp|Q8BND3|WDR35_MOUSE WD repeat-containing protein 35 OS=Mus musculus OX=10090 GN=Wdr35 PE=1 SV=3 && PF12894:Anaphase-promoting complex subunit 4 WD40 domain
1	174272591	174273259	669	670	Brain_39887_master__1:174272590:174273259	Promoter (2-3kb)	174276191	174277168	978	+	ENSMUSG00000066671	ENSMUST00000085861	-2932	Olfr220	olfactory receptor 220 [Source:MGI Symbol;Acc:MGI:3030054] && sp|Q8NGX8|OR6Y1_HUMAN Olfactory receptor 6Y1 OS=Homo sapiens OX=9606 GN=OR6Y1 PE=3 SV=1 && PF13853:Olfactory receptor
9	48654589	48655397	809	810	Brain_39887_master__9:48654588:48655397	Exon (ENSMUST00000093852/ENSMUSG00000066687, exon 3 of 7)	48565597	48747245	181649	-	ENSMUSG00000066687	ENSMUST00000093852	91848	Zbtb16	zinc finger and BTB domain containing 16 [Source:MGI Symbol;Acc:MGI:103222] && sp|Q05516|ZBT16_HUMAN Zinc finger and BTB domain-containing protein 16 OS=Homo sapiens OX=9606 GN=ZBTB16 PE=1 SV=2 && -
9	48689571	48690274	704	705	Brain_39887_master__9:48689570:48690274	Intron (ENSMUST00000093852/ENSMUSG00000066687, intron 2 of 6)	48565597	48747245	181649	-	ENSMUSG00000066687	ENSMUST00000093852	56971	Zbtb16	zinc finger and BTB domain containing 16 [Source:MGI Symbol;Acc:MGI:103222] && sp|Q05516|ZBT16_HUMAN Zinc finger and BTB domain-containing protein 16 OS=Homo sapiens OX=9606 GN=ZBTB16 PE=1 SV=2 && -
9	48692165	48692545	381	382	Brain_39887_master__9:48692164:48692545	Intron (ENSMUST00000093852/ENSMUSG00000066687, intron 2 of 6)	48565597	48747245	181649	-	ENSMUSG00000066687	ENSMUST00000093852	54700	Zbtb16	zinc finger and BTB domain containing 16 [Source:MGI Symbol;Acc:MGI:103222] && sp|Q05516|ZBT16_HUMAN Zinc finger and BTB domain-containing protein 16 OS=Homo sapiens OX=9606 GN=ZBTB16 PE=1 SV=2 && -
9	48699404	48699783	380	381	Brain_39887_master__9:48699403:48699783	Intron (ENSMUST00000093852/ENSMUSG00000066687, intron 2 of 6)	48565597	48747245	181649	-	ENSMUSG00000066687	ENSMUST00000093852	47462	Zbtb16	zinc finger and BTB domain containing 16 [Source:MGI Symbol;Acc:MGI:103222] && sp|Q05516|ZBT16_HUMAN Zinc finger and BTB domain-containing protein 16 OS=Homo sapiens OX=9606 GN=ZBTB16 PE=1 SV=2 && -
9	48710328	48710671	344	345	Brain_39887_master__9:48710327:48710671	Intron (ENSMUST00000093852/ENSMUSG00000066687, intron 2 of 6)	48565597	48747245	181649	-	ENSMUSG00000066687	ENSMUST00000093852	36574	Zbtb16	zinc finger and BTB domain containing 16 [Source:MGI Symbol;Acc:MGI:103222] && sp|Q05516|ZBT16_HUMAN Zinc finger and BTB domain-containing protein 16 OS=Homo sapiens OX=9606 GN=ZBTB16 PE=1 SV=2 && -
9	48718415	48719379	965	966	Brain_39887_master__9:48718414:48719379	Intron (ENSMUST00000093852/ENSMUSG00000066687, intron 2 of 6)	48565597	48747245	181649	-	ENSMUSG00000066687	ENSMUST00000093852	27866	Zbtb16	zinc finger and BTB domain containing 16 [Source:MGI Symbol;Acc:MGI:103222] && sp|Q05516|ZBT16_HUMAN Zinc finger and BTB domain-containing protein 16 OS=Homo sapiens OX=9606 GN=ZBTB16 PE=1 SV=2 && -
9	48725899	48726330	432	433	Brain_39887_master__9:48725898:48726330	Intron (ENSMUST00000093852/ENSMUSG00000066687, intron 2 of 6)	48565597	48747245	181649	-	ENSMUSG00000066687	ENSMUST00000093852	20915	Zbtb16	zinc finger and BTB domain containing 16 [Source:MGI Symbol;Acc:MGI:103222] && sp|Q05516|ZBT16_HUMAN Zinc finger and BTB domain-containing protein 16 OS=Homo sapiens OX=9606 GN=ZBTB16 PE=1 SV=2 && -
9	48753603	48754049	447	448	Brain_39887_master__9:48753602:48754049	Distal Intergenic	48568217	48747522	179306	-	ENSMUSG00000066687	ENSMUST00000216150	-6081	Zbtb16	zinc finger and BTB domain containing 16 [Source:MGI Symbol;Acc:MGI:103222] && sp|Q05516|ZBT16_HUMAN Zinc finger and BTB domain-containing protein 16 OS=Homo sapiens OX=9606 GN=ZBTB16 PE=1 SV=2 && -
7	26481490	26481887	398	399	Brain_39887_master__7:26481489:26481887	Distal Intergenic	26465980	26470816	4837	+	ENSMUSG00000066704	ENSMUST00000138018	15510	Cyp2b19	cytochrome P450, family 2, subfamily b, polypeptide 19 [Source:MGI Symbol;Acc:MGI:107303] && sp|O55071|CP2BJ_MOUSE Cytochrome P450 2B19 OS=Mus musculus OX=10090 GN=Cyp2b19 PE=2 SV=1 && PF00067:Cytochrome P450
9	45281588	45282388	801	802	Brain_39887_master__9:45281587:45282388	Promoter (<=1kb)	45281740	45288646	6907	+	ENSMUSG00000066705	ENSMUST00000215281	0	Fxyd6	FXYD domain-containing ion transport regulator 6 [Source:MGI Symbol;Acc:MGI:1890226] && - && -
9	45293378	45293813	436	437	Brain_39887_master__9:45293377:45293813	Intron (ENSMUST00000085939/ENSMUSG00000066705, intron 1 of 7)	45281740	45288646	6907	+	ENSMUSG00000066705	ENSMUST00000215281	11638	Fxyd6	FXYD domain-containing ion transport regulator 6 [Source:MGI Symbol;Acc:MGI:1890226] && - && -
9	35200202	35200662	461	462	Brain_39887_master__9:35200201:35200662	Distal Intergenic	35192814	35193131	318	-	ENSMUSG00000066771	ENSMUST00000091097	-7071	Gm5614	predicted gene 5614 [Source:MGI Symbol;Acc:MGI:3644422] && sp|Q9Y3U8|RL36_HUMAN 60S ribosomal protein L36 OS=Homo sapiens OX=9606 GN=RPL36 PE=1 SV=3 && PF01158:Ribosomal protein L36e
1	154064852	154065478	627	628	Brain_39887_master__1:154064851:154065478	Distal Intergenic	154076933	154081435	4503	+	ENSMUSG00000066797	ENSMUST00000086195	-11455	Zfp648	zinc finger protein 648 [Source:MGI Symbol;Acc:MGI:2685049] && sp|Q5T619|ZN648_HUMAN Zinc finger protein 648 OS=Homo sapiens OX=9606 GN=ZNF648 PE=1 SV=1 && PF00096:Zinc finger, C2H2 type
1	154069432	154070006	575	576	Brain_39887_master__1:154069431:154070006	Distal Intergenic	154076933	154081435	4503	+	ENSMUSG00000066797	ENSMUST00000086195	-6927	Zfp648	zinc finger protein 648 [Source:MGI Symbol;Acc:MGI:2685049] && sp|Q5T619|ZN648_HUMAN Zinc finger protein 648 OS=Homo sapiens OX=9606 GN=ZNF648 PE=1 SV=1 && PF00096:Zinc finger, C2H2 type
1	154080937	154081421	485	486	Brain_39887_master__1:154080936:154081421	3' UTR	154076933	154081435	4503	+	ENSMUSG00000066797	ENSMUST00000086195	4004	Zfp648	zinc finger protein 648 [Source:MGI Symbol;Acc:MGI:2685049] && sp|Q5T619|ZN648_HUMAN Zinc finger protein 648 OS=Homo sapiens OX=9606 GN=ZNF648 PE=1 SV=1 && PF00096:Zinc finger, C2H2 type
1	154083971	154084518	548	549	Brain_39887_master__1:154083970:154084518	Distal Intergenic	154076933	154081435	4503	+	ENSMUSG00000066797	ENSMUST00000086195	7038	Zfp648	zinc finger protein 648 [Source:MGI Symbol;Acc:MGI:2685049] && sp|Q5T619|ZN648_HUMAN Zinc finger protein 648 OS=Homo sapiens OX=9606 GN=ZNF648 PE=1 SV=1 && PF00096:Zinc finger, C2H2 type
1	153644936	153645490	555	556	Brain_39887_master__1:153644935:153645490	Distal Intergenic	153631730	153636560	4831	+	ENSMUSG00000066800	ENSMUST00000182016	13206	Rnasel	ribonuclease L (2', 5'-oligoisoadenylate synthetase-dependent) [Source:MGI Symbol;Acc:MGI:1098272] && sp|Q05921|RN5A_MOUSE 2-5A-dependent ribonuclease OS=Mus musculus OX=10090 GN=Rnasel PE=1 SV=2 && PF13637:Ankyrin repeats (many copies)|PF12796:Ankyrin repeats (3 copies)|PF00069:Protein kinase domain
5	121031587	121031972	386	387	Brain_39887_master__5:121031586:121031972	Downstream (2-3kb)	121014785	121025676	10892	-	ENSMUSG00000066861	ENSMUST00000162096	-5911	Oas1g	2'-5' oligoadenylate synthetase 1G [Source:MGI Symbol;Acc:MGI:97429] && sp|P11928|OAS1A_MOUSE 2'-5'-oligoadenylate synthase 1A OS=Mus musculus OX=10090 GN=Oas1a PE=1 SV=2 && PF10421:2'-5'-oligoadenylate synthetase 1, domain 2, C-terminus|PF01909:Nucleotidyltransferase domain
1	43572675	43572986	312	313	Brain_39887_master__1:43572674:43572986	Promoter (<=1kb)	43572729	43608502	35774	+	ENSMUSG00000066877	ENSMUST00000114744	0	Nck2	non-catalytic region of tyrosine kinase adaptor protein 2 [Source:MGI Symbol;Acc:MGI:1306821] && sp|O55033|NCK2_MOUSE Cytoplasmic protein NCK2 OS=Mus musculus OX=10090 GN=Nck2 PE=1 SV=1 && -
9	20549847	20550199	353	354	Brain_39887_master__9:20549846:20550199	Promoter (<=1kb)	20549082	20550636	1555	-	ENSMUSG00000066892	ENSMUST00000140702	437	Fbxl12	F-box and leucine-rich repeat protein 12 [Source:MGI Symbol;Acc:MGI:1354738] && sp|Q9EPX5|FXL12_MOUSE F-box/LRR-repeat protein 12 OS=Mus musculus OX=10090 GN=Fbxl12 PE=2 SV=1 && -
5	117225710	117226237	528	529	Brain_39887_master__5:117225709:117226237	Distal Intergenic	117233024	117236876	3853	-	ENSMUSG00000066900	ENSMUST00000202684	10639	Suds3	suppressor of defective silencing 3 homolog (S. cerevisiae) [Source:MGI Symbol;Acc:MGI:1919204] && sp|Q8BR65|SDS3_MOUSE Sin3 histone deacetylase corepressor complex component SDS3 OS=Mus musculus OX=10090 GN=Suds3 PE=1 SV=1 && -
5	117232447	117232925	479	480	Brain_39887_master__5:117232446:117232925	Intron (ENSMUST00000086471/ENSMUSG00000066900, intron 11 of 11)	117233024	117236876	3853	-	ENSMUSG00000066900	ENSMUST00000202684	3951	Suds3	suppressor of defective silencing 3 homolog (S. cerevisiae) [Source:MGI Symbol;Acc:MGI:1919204] && sp|Q8BR65|SDS3_MOUSE Sin3 histone deacetylase corepressor complex component SDS3 OS=Mus musculus OX=10090 GN=Suds3 PE=1 SV=1 && -
1	105361949	105362976	1028	1029	Brain_39887_master__1:105361948:105362976	Intron (ENSMUST00000188743/ENSMUSG00000101214, intron 1 of 5)	105383696	105386554	2859	+	ENSMUSG00000067017	ENSMUST00000086725	-20720	Capza1-ps1	capping protein (actin filament) muscle Z-line, alpha 1, pseudogene 1 [Source:MGI Symbol;Acc:MGI:106236] && sp|P47753|CAZA1_MOUSE F-actin-capping protein subunit alpha-1 OS=Mus musculus OX=10090 GN=Capza1 PE=1 SV=4 && PF01267:F-actin capping protein alpha subunit
1	105420322	105420989	668	669	Brain_39887_master__1:105420321:105420989	Intron (ENSMUST00000188743/ENSMUSG00000101214, intron 1 of 5)	105383696	105386554	2859	+	ENSMUSG00000067017	ENSMUST00000086725	36626	Capza1-ps1	capping protein (actin filament) muscle Z-line, alpha 1, pseudogene 1 [Source:MGI Symbol;Acc:MGI:106236] && sp|P47753|CAZA1_MOUSE F-actin-capping protein subunit alpha-1 OS=Mus musculus OX=10090 GN=Capza1 PE=1 SV=4 && PF01267:F-actin capping protein alpha subunit
5	105924029	105924622	594	595	Brain_39887_master__5:105924028:105924622	Intron (ENSMUST00000060531/ENSMUSG00000046079, intron 2 of 2)	105945187	105945579	393	-	ENSMUSG00000067058	ENSMUST00000132586	20957	Rps15a-ps5	ribosomal protein S15A, pseudogene 5 [Source:MGI Symbol;Acc:MGI:3642245] && sp|Q76I82|RS15A_BOVIN 40S ribosomal protein S15a OS=Bos taurus OX=9913 GN=RPS15A PE=2 SV=1 && PF00410:Ribosomal protein S8
5	105924924	105925494	571	572	Brain_39887_master__5:105924923:105925494	Intron (ENSMUST00000060531/ENSMUSG00000046079, intron 2 of 2)	105945187	105945579	393	-	ENSMUSG00000067058	ENSMUST00000132586	20085	Rps15a-ps5	ribosomal protein S15A, pseudogene 5 [Source:MGI Symbol;Acc:MGI:3642245] && sp|Q76I82|RS15A_BOVIN 40S ribosomal protein S15a OS=Bos taurus OX=9913 GN=RPS15A PE=2 SV=1 && PF00410:Ribosomal protein S8
17	50553161	50553750	590	591	Brain_39887_master__17:50553160:50553750	Exon (ENSMUST00000180996/ENSMUSG00000067103, exon 2 of 2)	50546432	50548552	2121	+	ENSMUSG00000067103	ENSMUST00000086914	6729	AY702103	cDNA sequence AY702103 [Source:MGI Symbol;Acc:MGI:3525105] && - && PF14650:FAM75 family
5	97412242	97412927	686	687	Brain_39887_master__5:97412241:97412927	Promoter (<=1kb)	97412687	97413578	892	+	ENSMUSG00000067161	ENSMUST00000086918	0	Gm5560	predicted pseudogene 5560 [Source:MGI Symbol;Acc:MGI:3647980] && sp|P51881|ADT2_MOUSE ADP/ATP translocase 2 OS=Mus musculus OX=10090 GN=Slc25a5 PE=1 SV=3 && PF00153:Mitochondrial carrier protein
5	73737925	73738546	622	623	Brain_39887_master__5:73737924:73738546	Distal Intergenic	73787019	73787655	637	-	ENSMUSG00000067206	ENSMUST00000152215	49109	Lrrc66	leucine rich repeat containing 66 [Source:MGI Symbol;Acc:MGI:2387634] && sp|Q8K0B3|LRC66_MOUSE Leucine-rich repeat-containing protein 66 OS=Mus musculus OX=10090 GN=Lrrc66 PE=1 SV=1 && PF13855:Leucine rich repeat
12	81418975	81419586	612	613	Brain_39887_master__12:81418974:81419586	Promoter (<=1kb)	81418987	81419995	1009	-	ENSMUSG00000067224	ENSMUST00000087222	409	Gm3695	predicted gene 3695 [Source:MGI Symbol;Acc:MGI:3781871] && sp|P16858|G3P_MOUSE Glyceraldehyde-3-phosphate dehydrogenase OS=Mus musculus OX=10090 GN=Gapdh PE=1 SV=2 && PF00044:Glyceraldehyde 3-phosphate dehydrogenase, NAD binding domain|PF02800:Glyceraldehyde 3-phosphate dehydrogenase, C-terminal domain
17	35795786	35796459	674	675	Brain_39887_master__17:35795785:35796459	Distal Intergenic	35780994	35785448	4455	+	ENSMUSG00000067235	ENSMUST00000174589	14792	H2-Q10	histocompatibility 2, Q region locus 10 [Source:MGI Symbol;Acc:MGI:95929] && sp|P01898|HA10_MOUSE H-2 class I histocompatibility antigen, Q10 alpha chain OS=Mus musculus OX=10090 GN=H2-Q10 PE=1 SV=3 && PF00129:Class I Histocompatibility antigen, domains alpha 1 and 2
5	42393633	42394025	393	394	Brain_39887_master__5:42393632:42394025	Distal Intergenic	42225303	42374141	148839	+	ENSMUSG00000067285	ENSMUST00000087332	168330	Gm16223	predicted gene 16223 [Source:MGI Symbol;Acc:MGI:3648966] && - && -
6	145571135	145571449	315	316	Brain_39887_master__6:145571134:145571449	Distal Intergenic	145561483	145567205	5723	+	ENSMUSG00000067338	ENSMUST00000087445	9652	Tuba3b	tubulin, alpha 3B [Source:MGI Symbol;Acc:MGI:1095408] && sp|P0DPH7|TBA3C_HUMAN Tubulin alpha-3C chain OS=Homo sapiens OX=9606 GN=TUBA3C PE=1 SV=1 && PF03953:Tubulin C-terminal domain|PF00091:Tubulin/FtsZ family, GTPase domain
6	145577976	145578617	642	643	Brain_39887_master__6:145577975:145578617	Distal Intergenic	145561483	145567205	5723	+	ENSMUSG00000067338	ENSMUST00000087445	16493	Tuba3b	tubulin, alpha 3B [Source:MGI Symbol;Acc:MGI:1095408] && sp|P0DPH7|TBA3C_HUMAN Tubulin alpha-3C chain OS=Homo sapiens OX=9606 GN=TUBA3C PE=1 SV=1 && PF03953:Tubulin C-terminal domain|PF00091:Tubulin/FtsZ family, GTPase domain
6	145618997	145619438	442	443	Brain_39887_master__6:145618996:145619438	Distal Intergenic	145561483	145567205	5723	+	ENSMUSG00000067338	ENSMUST00000087445	57514	Tuba3b	tubulin, alpha 3B [Source:MGI Symbol;Acc:MGI:1095408] && sp|P0DPH7|TBA3C_HUMAN Tubulin alpha-3C chain OS=Homo sapiens OX=9606 GN=TUBA3C PE=1 SV=1 && PF03953:Tubulin C-terminal domain|PF00091:Tubulin/FtsZ family, GTPase domain
5	38396020	38396496	477	478	Brain_39887_master__5:38396019:38396496	Distal Intergenic	38381992	38383804	1813	+	ENSMUSG00000067367	ENSMUST00000131492	14028	Lyar	Ly1 antibody reactive clone [Source:MGI Symbol;Acc:MGI:107470] && sp|Q08288|LYAR_MOUSE Cell growth-regulating nucleolar protein OS=Mus musculus OX=10090 GN=Lyar PE=1 SV=2 && PF08790:LYAR-type C2HC zinc finger
X	133173591	133174027	437	438	Brain_39887_master__X:133173590:133174027	Intron (ENSMUST00000128115/ENSMUSG00000067369, intron 1 of 11)	133123849	133177669	53821	-	ENSMUSG00000067369	ENSMUST00000113252	3642	Trmt2b	TRM2 tRNA methyltransferase 2B [Source:MGI Symbol;Acc:MGI:2442530] && sp|Q8BQJ6|TRM2_MOUSE tRNA (uracil(54)-C(5))-methyltransferase homolog OS=Mus musculus OX=10090 GN=Trmt2b PE=2 SV=1 && PF13847:Methyltransferase domain
17	33311417	33311798	382	383	Brain_39887_master__17:33311416:33311798	Promoter (<=1kb)	33311432	33324032	12601	+	ENSMUSG00000067424	ENSMUST00000140829	0	Zfp563	zinc finger protein 563 [Source:MGI Symbol;Acc:MGI:2677168] && sp|Q08AG5|ZN844_HUMAN Zinc finger protein 844 OS=Homo sapiens OX=9606 GN=ZNF844 PE=1 SV=1 && PF00096:Zinc finger, C2H2 type|PF01352:KRAB box
19	10717750	10718211	462	463	Brain_39887_master__19:10717749:10718211	Promoter (<=1kb)	10718311	10763407	45097	+	ENSMUSG00000067577	ENSMUST00000186596	-100	A430093F15Rik	RIKEN cDNA A430093F15 gene [Source:MGI Symbol;Acc:MGI:2685520] && - && -
19	10765654	10766276	623	624	Brain_39887_master__19:10765653:10766276	Promoter (2-3kb)	10762716	10763400	685	+	ENSMUSG00000067577	ENSMUST00000186052	2938	A430093F15Rik	RIKEN cDNA A430093F15 gene [Source:MGI Symbol;Acc:MGI:2685520] && - && -
X	99560593	99561094	502	503	Brain_39887_master__X:99560592:99561094	Distal Intergenic	99568444	99589497	21054	+	ENSMUSG00000067597	ENSMUST00000140551	-7350	Dgat2l6	diacylglycerol O-acyltransferase 2-like 6 [Source:MGI Symbol;Acc:MGI:3045268] && sp|A2ADU8|DG2L6_MOUSE Diacylglycerol O-acyltransferase 2-like protein 6 OS=Mus musculus OX=10090 GN=Dgat2l6 PE=3 SV=1 && PF03982:Diacylglycerol acyltransferase
5	26324433	26325047	615	616	Brain_39887_master__5:26324432:26325047	Promoter (1-2kb)	26319762	26326419	6658	-	ENSMUSG00000067698	ENSMUST00000088236	1372	Gm10220	predicted gene 10220 [Source:MGI Symbol;Acc:MGI:3798181] && - && -
15	98718998	98719485	488	489	Brain_39887_master__15:98718997:98719485	Intron (ENSMUST00000168846/ENSMUSG00000067713, intron 2 of 11)	98712412	98724009	11598	-	ENSMUSG00000067713	ENSMUST00000229297	4524	Prkag1	protein kinase, AMP-activated, gamma 1 non-catalytic subunit [Source:MGI Symbol;Acc:MGI:108411] && sp|O54950|AAKG1_MOUSE 5'-AMP-activated protein kinase subunit gamma-1 OS=Mus musculus OX=10090 GN=Prkag1 PE=1 SV=2 && PF00571:CBS domain
5	24709664	24710070	407	408	Brain_39887_master__5:24709663:24710070	Exon (ENSMUST00000088311/ENSMUSG00000067724, exon 2 of 2)	24707755	24732200	24446	-	ENSMUSG00000067724	ENSMUST00000088311	22130	Gbx1	gastrulation brain homeobox 1 [Source:MGI Symbol;Acc:MGI:95667] && sp|P82976|GBX1_MOUSE Homeobox protein GBX-1 OS=Mus musculus OX=10090 GN=Gbx1 PE=2 SV=2 && PF00046:Homeodomain
X	72175761	72176367	607	608	Brain_39887_master__X:72175760:72176367	Intron (ENSMUST00000179600/ENSMUSG00000058328, intron 1 of 8)	72166674	72172866	6193	+	ENSMUSG00000067771	ENSMUST00000179117	9087	Pwwp4a	PWWP domain containing 4A [Source:MGI Symbol;Acc:MGI:3710618] && sp|Q5H9M0|PWP3B_HUMAN PWWP domain-containing DNA repair factor 3B OS=Homo sapiens OX=9606 GN=PWWP3B PE=2 SV=1 && -
2	157403320	157403686	367	368	Brain_39887_master__2:157403319:157403686	Promoter (<=1kb)	157402929	157403775	847	+	ENSMUSG00000067786	ENSMUST00000134513	391	Nnat	neuronatin [Source:MGI Symbol;Acc:MGI:104716] && sp|Q6JL78|NNAT_MESAU Neuronatin OS=Mesocricetus auratus OX=10036 GN=NNAT PE=3 SV=1 && -
1	16157108	16157766	659	660	Brain_39887_master__1:16157107:16157766	Intron (ENSMUST00000145070/ENSMUSG00000067795, intron 1 of 5)	16136203	16151436	15234	-	ENSMUSG00000067795	ENSMUST00000115367	-5672	4930444P10Rik	RIKEN cDNA 4930444P10 gene [Source:MGI Symbol;Acc:MGI:1923049] && sp|P0DMQ9|CH089_HUMAN Putative uncharacterized protein C8orf89 OS=Homo sapiens OX=9606 GN=C8orf89 PE=2 SV=1 && PF17690:Family of unknown function (DUF5537)
1	9679879	9680314	436	437	Brain_39887_master__1:9679878:9680314	Intron (ENSMUST00000088666/ENSMUSG00000067879, intron 2 of 5)	9671424	9697368	25945	+	ENSMUSG00000067879	ENSMUST00000088666	8455	Vxn	vexin [Source:MGI Symbol;Acc:MGI:1924232] && sp|Q8BG31|VEXIN_MOUSE Vexin OS=Mus musculus OX=10090 GN=Vxn PE=2 SV=1 && PF15505:Domain of unknown function (DUF4648)
19	4770859	4771749	891	892	Brain_39887_master__19:4770858:4771749	Promoter (<=1kb)	4771107	4776248	5142	+	ENSMUSG00000067889	ENSMUST00000238976	0	Sptbn2	spectrin beta, non-erythrocytic 2 [Source:MGI Symbol;Acc:MGI:1313261] && sp|Q9QWN8|SPTN2_RAT Spectrin beta chain, non-erythrocytic 2 OS=Rattus norvegicus OX=10116 GN=Sptbn2 PE=1 SV=2 && PF15410:Pleckstrin homology domain|PF00307:Calponin homology (CH) domain|PF00435:Spectrin repeat
19	4783818	4784935	1118	1119	Brain_39887_master__19:4783817:4784935	Exon (ENSMUST00000008991/ENSMUSG00000067889, exon 13 of 37)	4791807	4794106	2300	+	ENSMUSG00000067889	ENSMUST00000238162	-6872	Sptbn2	spectrin beta, non-erythrocytic 2 [Source:MGI Symbol;Acc:MGI:1313261] && sp|Q9QWN8|SPTN2_RAT Spectrin beta chain, non-erythrocytic 2 OS=Rattus norvegicus OX=10116 GN=Sptbn2 PE=1 SV=2 && PF15410:Pleckstrin homology domain|PF00307:Calponin homology (CH) domain|PF00435:Spectrin repeat
19	4795790	4796150	361	362	Brain_39887_master__19:4795789:4796150	Exon (ENSMUST00000008991/ENSMUSG00000067889, exon 25 of 37)	4791807	4794106	2300	+	ENSMUSG00000067889	ENSMUST00000238162	3983	Sptbn2	spectrin beta, non-erythrocytic 2 [Source:MGI Symbol;Acc:MGI:1313261] && sp|Q9QWN8|SPTN2_RAT Spectrin beta chain, non-erythrocytic 2 OS=Rattus norvegicus OX=10116 GN=Sptbn2 PE=1 SV=2 && PF15410:Pleckstrin homology domain|PF00307:Calponin homology (CH) domain|PF00435:Spectrin repeat
14	77742285	77742587	303	304	Brain_39887_master__14:77742284:77742587	Promoter (1-2kb)	77716923	77744308	27386	-	ENSMUSG00000067973	ENSMUST00000088880	1721	Gm6994	predicted gene 6994 [Source:MGI Symbol;Acc:MGI:3647788] && - && -
14	77745617	77745989	373	374	Brain_39887_master__14:77745616:77745989	Promoter (1-2kb)	77716923	77744308	27386	-	ENSMUSG00000067973	ENSMUST00000088880	-1309	Gm6994	predicted gene 6994 [Source:MGI Symbol;Acc:MGI:3647788] && - && -
14	77749662	77750028	367	368	Brain_39887_master__14:77749661:77750028	Intron (ENSMUST00000022589/ENSMUSG00000022012, intron 7 of 18)	77716923	77744308	27386	-	ENSMUSG00000067973	ENSMUST00000088880	-5354	Gm6994	predicted gene 6994 [Source:MGI Symbol;Acc:MGI:3647788] && - && -
14	75040315	75040670	356	357	Brain_39887_master__14:75040314:75040670	Promoter (2-3kb)	75000763	75043498	42736	-	ENSMUSG00000068015	ENSMUST00000226799	2828	Lrch1	leucine-rich repeats and calponin homology (CH) domain containing 1 [Source:MGI Symbol;Acc:MGI:2443390] && sp|P62046|LRCH1_MOUSE Leucine-rich repeat and calponin homology domain-containing protein 1 OS=Mus musculus OX=10090 GN=Lrch1 PE=1 SV=2 && -
14	75057310	75057862	553	554	Brain_39887_master__14:75057309:75057862	Intron (ENSMUST00000088970/ENSMUSG00000068015, intron 4 of 19)	75000763	75043498	42736	-	ENSMUSG00000068015	ENSMUST00000226799	-13812	Lrch1	leucine-rich repeats and calponin homology (CH) domain containing 1 [Source:MGI Symbol;Acc:MGI:2443390] && sp|P62046|LRCH1_MOUSE Leucine-rich repeat and calponin homology domain-containing protein 1 OS=Mus musculus OX=10090 GN=Lrch1 PE=1 SV=2 && -
14	75097718	75098913	1196	1197	Brain_39887_master__14:75097717:75098913	Intron (ENSMUST00000088970/ENSMUSG00000068015, intron 1 of 19)	74993567	75122695	129129	-	ENSMUSG00000068015	ENSMUST00000228134	23782	Lrch1	leucine-rich repeats and calponin homology (CH) domain containing 1 [Source:MGI Symbol;Acc:MGI:2443390] && sp|P62046|LRCH1_MOUSE Leucine-rich repeat and calponin homology domain-containing protein 1 OS=Mus musculus OX=10090 GN=Lrch1 PE=1 SV=2 && -
14	75108902	75109213	312	313	Brain_39887_master__14:75108901:75109213	Intron (ENSMUST00000088970/ENSMUSG00000068015, intron 1 of 19)	74993567	75122695	129129	-	ENSMUSG00000068015	ENSMUST00000228134	13482	Lrch1	leucine-rich repeats and calponin homology (CH) domain containing 1 [Source:MGI Symbol;Acc:MGI:2443390] && sp|P62046|LRCH1_MOUSE Leucine-rich repeat and calponin homology domain-containing protein 1 OS=Mus musculus OX=10090 GN=Lrch1 PE=1 SV=2 && -
14	75121827	75122150	324	325	Brain_39887_master__14:75121826:75122150	Promoter (<=1kb)	74993567	75122695	129129	-	ENSMUSG00000068015	ENSMUST00000228134	545	Lrch1	leucine-rich repeats and calponin homology (CH) domain containing 1 [Source:MGI Symbol;Acc:MGI:2443390] && sp|P62046|LRCH1_MOUSE Leucine-rich repeat and calponin homology domain-containing protein 1 OS=Mus musculus OX=10090 GN=Lrch1 PE=1 SV=2 && -
14	75138167	75138569	403	404	Brain_39887_master__14:75138166:75138569	Promoter (1-2kb)	75056413	75137162	80750	-	ENSMUSG00000068015	ENSMUST00000227433	-1005	Lrch1	leucine-rich repeats and calponin homology (CH) domain containing 1 [Source:MGI Symbol;Acc:MGI:2443390] && sp|P62046|LRCH1_MOUSE Leucine-rich repeat and calponin homology domain-containing protein 1 OS=Mus musculus OX=10090 GN=Lrch1 PE=1 SV=2 && -
14	75142565	75143058	494	495	Brain_39887_master__14:75142564:75143058	Intron (ENSMUST00000088970/ENSMUSG00000068015, intron 1 of 19)	75056413	75137162	80750	-	ENSMUSG00000068015	ENSMUST00000227433	-5403	Lrch1	leucine-rich repeats and calponin homology (CH) domain containing 1 [Source:MGI Symbol;Acc:MGI:2443390] && sp|P62046|LRCH1_MOUSE Leucine-rich repeat and calponin homology domain-containing protein 1 OS=Mus musculus OX=10090 GN=Lrch1 PE=1 SV=2 && -
17	14055546	14055980	435	436	Brain_39887_master__17:14055545:14055980	Exon (ENSMUST00000170827/ENSMUSG00000068036, exon 12 of 33)	14071224	14075840	4617	+	ENSMUSG00000068036	ENSMUST00000137503	-15244	Afdn	afadin, adherens junction formation factor [Source:MGI Symbol;Acc:MGI:1314653] && sp|Q9QZQ1|AFAD_MOUSE Afadin OS=Mus musculus OX=10090 GN=Afdn PE=1 SV=3 && PF00595:PDZ domain|PF00498:FHA domain|PF01843:DIL domain|PF00788:Ras association (RalGDS/AF-6) domain
17	14089569	14090110	542	543	Brain_39887_master__17:14089568:14090110	Promoter (1-2kb)	14087878	14102729	14852	+	ENSMUSG00000068036	ENSMUST00000239324	1691	Afdn	afadin, adherens junction formation factor [Source:MGI Symbol;Acc:MGI:1314653] && sp|Q9QZQ1|AFAD_MOUSE Afadin OS=Mus musculus OX=10090 GN=Afdn PE=1 SV=3 && PF00595:PDZ domain|PF00498:FHA domain|PF01843:DIL domain|PF00788:Ras association (RalGDS/AF-6) domain
17	14119162	14119685	524	525	Brain_39887_master__17:14119161:14119685	Promoter (<=1kb)	14119086	14126057	6972	+	ENSMUSG00000068036	ENSMUST00000124922	76	Afdn	afadin, adherens junction formation factor [Source:MGI Symbol;Acc:MGI:1314653] && sp|Q9QZQ1|AFAD_MOUSE Afadin OS=Mus musculus OX=10090 GN=Afdn PE=1 SV=3 && PF00595:PDZ domain|PF00498:FHA domain|PF01843:DIL domain|PF00788:Ras association (RalGDS/AF-6) domain
17	13058456	13059015	560	561	Brain_39887_master__17:13058455:13059015	Intron (ENSMUST00000160932/ENSMUSG00000078247, intron 1 of 2)	13060002	13067007	7006	-	ENSMUSG00000068037	ENSMUST00000165020	7992	Mas1	MAS1 oncogene [Source:MGI Symbol;Acc:MGI:96918] && sp|P30554|MAS_MOUSE Proto-oncogene Mas OS=Mus musculus OX=10090 GN=Mas1 PE=1 SV=2 && -
2	153012737	153013127	391	392	Brain_39887_master__2:153012736:153013127	Intron (ENSMUST00000137446/ENSMUSG00000068040, intron 1 of 16)	153003468	153035455	31988	+	ENSMUSG00000068040	ENSMUST00000147978	9269	Tm9sf4	transmembrane 9 superfamily member 4 [Source:MGI Symbol;Acc:MGI:2139220] && sp|Q8BH24|TM9S4_MOUSE Transmembrane 9 superfamily member 4 OS=Mus musculus OX=10090 GN=Tm9sf4 PE=1 SV=1 && -
15	81949680	81950317	638	639	Brain_39887_master__15:81949679:81950317	Exon (ENSMUST00000100396/ENSMUSG00000075524, exon 2 of 2)	81954197	82011015	56819	+	ENSMUSG00000068117	ENSMUST00000229119	-3880	Mei1	meiotic double-stranded break formation protein 1 [Source:MGI Symbol;Acc:MGI:3028590] && sp|Q9D4I2|MEII1_MOUSE Meiosis inhibitor protein 1 OS=Mus musculus OX=10090 GN=Mei1 PE=2 SV=4 && -
15	81976380	81976747	368	369	Brain_39887_master__15:81976379:81976747	Intron (ENSMUST00000229119/ENSMUSG00000068117, intron 13 of 30)	81967364	82010937	43574	+	ENSMUSG00000068117	ENSMUST00000186125	9016	Mei1	meiotic double-stranded break formation protein 1 [Source:MGI Symbol;Acc:MGI:3028590] && sp|Q9D4I2|MEII1_MOUSE Meiosis inhibitor protein 1 OS=Mus musculus OX=10090 GN=Mei1 PE=2 SV=4 && -
17	5861369	5861692	324	325	Brain_39887_master__17:5861368:5861692	Distal Intergenic	5866475	5866915	441	-	ENSMUSG00000068120	ENSMUST00000181584	5223	Gm10231	predicted pseudogene 10231 [Source:MGI Symbol;Acc:MGI:3704468] && sp|P56383|AT5G2_MOUSE ATP synthase F(0) complex subunit C2, mitochondrial OS=Mus musculus OX=10090 GN=Atp5mc2 PE=1 SV=2 && PF00137:ATP synthase subunit C
2	150408652	150408954	303	304	Brain_39887_master__2:150408651:150408954	Distal Intergenic	150412335	150420864	8530	+	ENSMUSG00000068129	ENSMUST00000089200	-3381	Cst7	cystatin F (leukocystatin) [Source:MGI Symbol;Acc:MGI:1298217] && sp|O89098|CYTF_MOUSE Cystatin-F OS=Mus musculus OX=10090 GN=Cst7 PE=2 SV=1 && PF00031:Cystatin domain
2	150419422	150419852	431	432	Brain_39887_master__2:150419421:150419852	Exon (ENSMUST00000089200/ENSMUSG00000068129, exon 3 of 4)	150412335	150420864	8530	+	ENSMUSG00000068129	ENSMUST00000089200	7087	Cst7	cystatin F (leukocystatin) [Source:MGI Symbol;Acc:MGI:1298217] && sp|O89098|CYTF_MOUSE Cystatin-F OS=Mus musculus OX=10090 GN=Cst7 PE=2 SV=1 && PF00031:Cystatin domain
16	64105046	64105447	402	403	Brain_39887_master__16:64105045:64105447	Distal Intergenic	64298176	64299511	1336	-	ENSMUSG00000068167	ENSMUST00000089279	194064	Csnka2ip	casein kinase 2, alpha prime interacting protein [Source:MGI Symbol;Acc:MGI:2676295] && sp|Q8CH19|CS2IP_MOUSE Casein kinase II subunit alpha'-interacting protein OS=Mus musculus OX=10090 GN=Csnka2ip PE=1 SV=2 && -
16	64139428	64139846	419	420	Brain_39887_master__16:64139427:64139846	Distal Intergenic	64298176	64299511	1336	-	ENSMUSG00000068167	ENSMUST00000089279	159665	Csnka2ip	casein kinase 2, alpha prime interacting protein [Source:MGI Symbol;Acc:MGI:2676295] && sp|Q8CH19|CS2IP_MOUSE Casein kinase II subunit alpha'-interacting protein OS=Mus musculus OX=10090 GN=Csnka2ip PE=1 SV=2 && -
16	64412954	64413301	348	349	Brain_39887_master__16:64412953:64413301	Intron (ENSMUST00000209382/ENSMUSG00000068167, intron 1 of 2)	64298173	64422771	124599	-	ENSMUSG00000068167	ENSMUST00000209382	9470	Csnka2ip	casein kinase 2, alpha prime interacting protein [Source:MGI Symbol;Acc:MGI:2676295] && sp|Q8CH19|CS2IP_MOUSE Casein kinase II subunit alpha'-interacting protein OS=Mus musculus OX=10090 GN=Csnka2ip PE=1 SV=2 && -
X	10461621	10462358	738	739	Brain_39887_master__X:10461620:10462358	3' UTR	10526761	10527237	477	+	ENSMUSG00000068200	ENSMUST00000121308	-64403	Gm5931	predicted pseudogene 5931 [Source:MGI Symbol;Acc:MGI:3647036] && sp|P63283|UBC9_CHICK SUMO-conjugating enzyme UBC9 OS=Gallus gallus OX=9031 GN=UBE2I PE=1 SV=1 && PF00179:Ubiquitin-conjugating enzyme
15	79108361	79108947	587	588	Brain_39887_master__15:79108360:79108947	Intron (ENSMUST00000144651/ENSMUSG00000075555, intron 3 of 3)	79113373	79133684	20312	+	ENSMUSG00000068206	ENSMUST00000163571	-4426	Pick1	protein interacting with C kinase 1 [Source:MGI Symbol;Acc:MGI:894645] && sp|Q62083|PICK1_MOUSE PRKCA-binding protein OS=Mus musculus OX=10090 GN=Pick1 PE=1 SV=2 && PF06456:Arfaptin-like domain
15	79124656	79125223	568	569	Brain_39887_master__15:79124655:79125223	Promoter (1-2kb)	79127168	79131832	4665	+	ENSMUSG00000068206	ENSMUST00000168513	-1945	Pick1	protein interacting with C kinase 1 [Source:MGI Symbol;Acc:MGI:894645] && sp|Q62083|PICK1_MOUSE PRKCA-binding protein OS=Mus musculus OX=10090 GN=Pick1 PE=1 SV=2 && PF06456:Arfaptin-like domain
6	87715139	87715521	383	384	Brain_39887_master__6:87715138:87715521	Intron (ENSMUST00000159570/ENSMUSG00000068263, intron 2 of 7)	87709791	87728878	19088	+	ENSMUSG00000068263	ENSMUST00000159956	5348	Efcc1	EF hand and coiled-coil domain containing 1 [Source:MGI Symbol;Acc:MGI:3611451] && sp|Q9JJF6|EFCC1_MOUSE EF-hand and coiled-coil domain-containing protein 1 OS=Mus musculus OX=10090 GN=Efcc1 PE=2 SV=2 && PF15799:Coiled-coil domain-containing protein 48
16	44002723	44003064	342	343	Brain_39887_master__16:44002722:44003064	Intron (ENSMUST00000119746/ENSMUSG00000068284, intron 1 of 6)	43993760	44047826	54067	+	ENSMUSG00000068284	ENSMUST00000169582	8963	Usf3	upstream transcription factor family member 3 [Source:MGI Symbol;Acc:MGI:2685454] && sp|Q68DE3|USF3_HUMAN Basic helix-loop-helix domain-containing protein USF3 OS=Homo sapiens OX=9606 GN=USF3 PE=1 SV=4 && PF00010:Helix-loop-helix DNA-binding domain
16	44015107	44015913	807	808	Brain_39887_master__16:44015106:44015913	Intron (ENSMUST00000119746/ENSMUSG00000068284, intron 1 of 6)	43993760	44047826	54067	+	ENSMUSG00000068284	ENSMUST00000169582	21347	Usf3	upstream transcription factor family member 3 [Source:MGI Symbol;Acc:MGI:2685454] && sp|Q68DE3|USF3_HUMAN Basic helix-loop-helix domain-containing protein USF3 OS=Homo sapiens OX=9606 GN=USF3 PE=1 SV=4 && PF00010:Helix-loop-helix DNA-binding domain
16	44030619	44031327	709	710	Brain_39887_master__16:44030618:44031327	Intron (ENSMUST00000119746/ENSMUSG00000068284, intron 5 of 6)	43993760	44047826	54067	+	ENSMUSG00000068284	ENSMUST00000169582	36859	Usf3	upstream transcription factor family member 3 [Source:MGI Symbol;Acc:MGI:2685454] && sp|Q68DE3|USF3_HUMAN Basic helix-loop-helix domain-containing protein USF3 OS=Homo sapiens OX=9606 GN=USF3 PE=1 SV=4 && PF00010:Helix-loop-helix DNA-binding domain
6	85881680	85881980	301	302	Brain_39887_master__6:85881679:85881980	Promoter (<=1kb)	85876033	85881866	5834	-	ENSMUSG00000068299	ENSMUST00000095757	0	Nat8f4	N-acetyltransferase 8 (GCN5-related) family member 4 [Source:MGI Symbol;Acc:MGI:1922791] && sp|Q8CHQ9|NT8F2_MOUSE N-acetyltransferase family 8 member 2 OS=Mus musculus OX=10090 GN=Nat8f2 PE=1 SV=1 && PF00583:Acetyltransferase (GNAT) family
6	85390280	85390863	584	585	Brain_39887_master__6:85390279:85390863	Distal Intergenic	85400868	85405859	4992	+	ENSMUSG00000068302	ENSMUST00000089578	-10005	Noto	notochord homeobox [Source:MGI Symbol;Acc:MGI:3053002] && sp|Q5TIS6|NOTO_MOUSE Homeobox protein notochord OS=Mus musculus OX=10090 GN=Noto PE=2 SV=1 && PF00046:Homeodomain
6	83231021	83231566	546	547	Brain_39887_master__6:83231020:83231566	Intron (ENSMUST00000113900/ENSMUSG00000068323, intron 4 of 26)	83214357	83281927	67571	+	ENSMUSG00000068323	ENSMUST00000113899	16664	Slc4a5	solute carrier family 4, sodium bicarbonate cotransporter, member 5 [Source:MGI Symbol;Acc:MGI:2443220] && sp|Q6RI88|S4A5_RAT Electrogenic sodium bicarbonate cotransporter 4 OS=Rattus norvegicus OX=10116 GN=Slc4a5 PE=1 SV=1 && PF07565:Band 3 cytoplasmic domain|PF00955:HCO3- transporter family
6	83046882	83047196	315	316	Brain_39887_master__6:83046881:83047196	Promoter (<=1kb)	83045305	83047206	1902	-	ENSMUSG00000068327	ENSMUST00000174674	10	Tlx2	T cell leukemia, homeobox 2 [Source:MGI Symbol;Acc:MGI:1350935] && sp|Q61663|TLX2_MOUSE T-cell leukemia homeobox protein 2 OS=Mus musculus OX=10090 GN=Tlx2 PE=2 SV=1 && PF00046:Homeodomain
2	103993588	103994069	482	483	Brain_39887_master__2:103993587:103994069	Intron (ENSMUST00000089726/ENSMUSG00000068373, intron 17 of 20)	103982525	103988764	6240	-	ENSMUSG00000068373	ENSMUST00000155458	-4824	D430041D05Rik	RIKEN cDNA D430041D05 gene [Source:MGI Symbol;Acc:MGI:2181743] && sp|Q6ZVL6|K154L_HUMAN UPF0606 protein KIAA1549L OS=Homo sapiens OX=9606 GN=KIAA1549L PE=2 SV=2 && PF12877:Domain of unknown function (DUF3827)
2	104006235	104006921	687	688	Brain_39887_master__2:104006234:104006921	Intron (ENSMUST00000089726/ENSMUSG00000068373, intron 16 of 20)	103982525	103988764	6240	-	ENSMUSG00000068373	ENSMUST00000155458	-17471	D430041D05Rik	RIKEN cDNA D430041D05 gene [Source:MGI Symbol;Acc:MGI:2181743] && sp|Q6ZVL6|K154L_HUMAN UPF0606 protein KIAA1549L OS=Homo sapiens OX=9606 GN=KIAA1549L PE=2 SV=2 && PF12877:Domain of unknown function (DUF3827)
2	104007628	104008104	477	478	Brain_39887_master__2:104007627:104008104	Intron (ENSMUST00000089726/ENSMUSG00000068373, intron 16 of 20)	103982525	103988764	6240	-	ENSMUSG00000068373	ENSMUST00000155458	-18864	D430041D05Rik	RIKEN cDNA D430041D05 gene [Source:MGI Symbol;Acc:MGI:2181743] && sp|Q6ZVL6|K154L_HUMAN UPF0606 protein KIAA1549L OS=Homo sapiens OX=9606 GN=KIAA1549L PE=2 SV=2 && PF12877:Domain of unknown function (DUF3827)
2	104191226	104191620	395	396	Brain_39887_master__2:104191225:104191620	Intron (ENSMUST00000089726/ENSMUSG00000068373, intron 1 of 20)	103973418	104240679	267262	-	ENSMUSG00000068373	ENSMUST00000089726	49059	D430041D05Rik	RIKEN cDNA D430041D05 gene [Source:MGI Symbol;Acc:MGI:2181743] && sp|Q6ZVL6|K154L_HUMAN UPF0606 protein KIAA1549L OS=Homo sapiens OX=9606 GN=KIAA1549L PE=2 SV=2 && PF12877:Domain of unknown function (DUF3827)
2	104071389	104071872	484	485	Brain_39887_master__2:104071388:104071872	Promoter (<=1kb)	104015332	104071528	56197	-	ENSMUSG00000068373	ENSMUST00000156278	0	D430041D05Rik	RIKEN cDNA D430041D05 gene [Source:MGI Symbol;Acc:MGI:2181743] && sp|Q6ZVL6|K154L_HUMAN UPF0606 protein KIAA1549L OS=Homo sapiens OX=9606 GN=KIAA1549L PE=2 SV=2 && PF12877:Domain of unknown function (DUF3827)
2	104078408	104078750	343	344	Brain_39887_master__2:104078407:104078750	Exon (ENSMUST00000089726/ENSMUSG00000068373, exon 6 of 21)	104015332	104071528	56197	-	ENSMUSG00000068373	ENSMUST00000156278	-6880	D430041D05Rik	RIKEN cDNA D430041D05 gene [Source:MGI Symbol;Acc:MGI:2181743] && sp|Q6ZVL6|K154L_HUMAN UPF0606 protein KIAA1549L OS=Homo sapiens OX=9606 GN=KIAA1549L PE=2 SV=2 && PF12877:Domain of unknown function (DUF3827)
2	104087846	104088644	799	800	Brain_39887_master__2:104087845:104088644	Promoter (<=1kb)	104038011	104088329	50319	-	ENSMUSG00000068373	ENSMUST00000149165	0	D430041D05Rik	RIKEN cDNA D430041D05 gene [Source:MGI Symbol;Acc:MGI:2181743] && sp|Q6ZVL6|K154L_HUMAN UPF0606 protein KIAA1549L OS=Homo sapiens OX=9606 GN=KIAA1549L PE=2 SV=2 && PF12877:Domain of unknown function (DUF3827)
2	104188414	104188797	384	385	Brain_39887_master__2:104188413:104188797	Intron (ENSMUST00000089726/ENSMUSG00000068373, intron 1 of 20)	103973418	104240679	267262	-	ENSMUSG00000068373	ENSMUST00000089726	51882	D430041D05Rik	RIKEN cDNA D430041D05 gene [Source:MGI Symbol;Acc:MGI:2181743] && sp|Q6ZVL6|K154L_HUMAN UPF0606 protein KIAA1549L OS=Homo sapiens OX=9606 GN=KIAA1549L PE=2 SV=2 && PF12877:Domain of unknown function (DUF3827)
2	104197129	104197547	419	420	Brain_39887_master__2:104197128:104197547	Intron (ENSMUST00000089726/ENSMUSG00000068373, intron 1 of 20)	103973418	104240679	267262	-	ENSMUSG00000068373	ENSMUST00000089726	43132	D430041D05Rik	RIKEN cDNA D430041D05 gene [Source:MGI Symbol;Acc:MGI:2181743] && sp|Q6ZVL6|K154L_HUMAN UPF0606 protein KIAA1549L OS=Homo sapiens OX=9606 GN=KIAA1549L PE=2 SV=2 && PF12877:Domain of unknown function (DUF3827)
2	104197936	104198509	574	575	Brain_39887_master__2:104197935:104198509	Intron (ENSMUST00000089726/ENSMUSG00000068373, intron 1 of 20)	103973418	104240679	267262	-	ENSMUSG00000068373	ENSMUST00000089726	42170	D430041D05Rik	RIKEN cDNA D430041D05 gene [Source:MGI Symbol;Acc:MGI:2181743] && sp|Q6ZVL6|K154L_HUMAN UPF0606 protein KIAA1549L OS=Homo sapiens OX=9606 GN=KIAA1549L PE=2 SV=2 && PF12877:Domain of unknown function (DUF3827)
2	104234382	104234712	331	332	Brain_39887_master__2:104234381:104234712	Intron (ENSMUST00000089726/ENSMUSG00000068373, intron 1 of 20)	103973418	104240679	267262	-	ENSMUSG00000068373	ENSMUST00000089726	5967	D430041D05Rik	RIKEN cDNA D430041D05 gene [Source:MGI Symbol;Acc:MGI:2181743] && sp|Q6ZVL6|K154L_HUMAN UPF0606 protein KIAA1549L OS=Homo sapiens OX=9606 GN=KIAA1549L PE=2 SV=2 && PF12877:Domain of unknown function (DUF3827)
2	125422435	125422754	320	321	Brain_39887_master__2:125422434:125422754	Intron (ENSMUST00000089776/ENSMUSG00000068394, intron 20 of 27)	125405008	125467033	62026	-	ENSMUSG00000068394	ENSMUST00000089776	44279	Cep152	centrosomal protein 152 [Source:MGI Symbol;Acc:MGI:2139083] && sp|A2AUM9|CE152_MOUSE Centrosomal protein of 152 kDa OS=Mus musculus OX=10090 GN=Cep152 PE=1 SV=1 && -
16	22980583	22980938	356	357	Brain_39887_master__16:22980582:22980938	Distal Intergenic	22994030	23023126	29097	+	ENSMUSG00000068463	ENSMUST00000232204	-13092	B630019A10Rik	RIKEN cDNA B630019A10 gene [Source:MGI Symbol;Acc:MGI:2443371] && - && -
7	65413068	65413412	345	346	Brain_39887_master__7:65413067:65413412	Distal Intergenic	65434607	65435680	1074	+	ENSMUSG00000068480	ENSMUST00000089593	-21195	Gm7551	predicted gene 7551 [Source:MGI Symbol;Acc:MGI:3648704] && sp|P51991|ROA3_HUMAN Heterogeneous nuclear ribonucleoprotein A3 OS=Homo sapiens OX=9606 GN=HNRNPA3 PE=1 SV=2 && -
7	65431470	65432034	565	566	Brain_39887_master__7:65431469:65432034	Promoter (2-3kb)	65434607	65435680	1074	+	ENSMUSG00000068480	ENSMUST00000089593	-2573	Gm7551	predicted gene 7551 [Source:MGI Symbol;Acc:MGI:3648704] && sp|P51991|ROA3_HUMAN Heterogeneous nuclear ribonucleoprotein A3 OS=Homo sapiens OX=9606 GN=HNRNPA3 PE=1 SV=2 && -
2	119046715	119047241	527	528	Brain_39887_master__2:119046714:119047241	Promoter (<=1kb)	119046746	119047530	785	+	ENSMUSG00000068580	ENSMUST00000147584	0	Zfyve19	zinc finger, FYVE domain containing 19 [Source:MGI Symbol;Acc:MGI:1919258] && sp|Q9DAZ9|ANCHR_MOUSE Abscission/NoCut checkpoint regulator OS=Mus musculus OX=10090 GN=Zfyve19 PE=1 SV=2 && PF01363:FYVE zinc finger
6	40675046	40675575	530	531	Brain_39887_master__6:40675045:40675575	Intron (ENSMUST00000071535/ENSMUSG00000068587, intron 31 of 47)	40648828	40741203	92376	+	ENSMUSG00000068587	ENSMUST00000202966	26218	Mgam	maltase-glucoamylase [Source:MGI Symbol;Acc:MGI:1203495] && sp|O43451|MGA_HUMAN Maltase-glucoamylase, intestinal OS=Homo sapiens OX=9606 GN=MGAM PE=1 SV=5 && PF01055:Glycosyl hydrolases family 31|PF16863:N-terminal barrel of NtMGAM and CtMGAM, maltase-glucoamylase|PF00088:Trefoil (P-type) domain
2	113883224	113883686	463	464	Brain_39887_master__2:113883223:113883686	Promoter (<=1kb)	113877763	113883368	5606	-	ENSMUSG00000068614	ENSMUST00000090269	0	Actc1	actin, alpha, cardiac muscle 1 [Source:MGI Symbol;Acc:MGI:87905] && sp|Q3ZC07|ACTC_BOVIN Actin, alpha cardiac muscle 1 OS=Bos taurus OX=9913 GN=ACTC1 PE=2 SV=1 && PF00022:Actin
16	14677371	14677728	358	359	Brain_39887_master__16:14677370:14677728	Distal Intergenic	14724470	14755984	31515	+	ENSMUSG00000068617	ENSMUST00000229825	-46742	Efcab1	EF-hand calcium binding domain 1 [Source:MGI Symbol;Acc:MGI:1914043] && sp|Q9D3N2|EFCB1_MOUSE EF-hand calcium-binding domain-containing protein 1 OS=Mus musculus OX=10090 GN=Efcab1 PE=2 SV=1 && PF00036:EF hand|PF13499:EF-hand domain pair
16	10374094	10374394	301	302	Brain_39887_master__16:10374093:10374394	Intron (ENSMUST00000115824/ENSMUSG00000068663, intron 1 of 23)	10363273	10559688	196416	+	ENSMUSG00000068663	ENSMUST00000115828	10821	Clec16a	C-type lectin domain family 16, member A [Source:MGI Symbol;Acc:MGI:1921624] && sp|Q80U30|CL16A_MOUSE Protein CLEC16A OS=Mus musculus OX=10090 GN=Clec16a PE=1 SV=2 && PF09758:Uncharacterised conserved protein
16	10383198	10383567	370	371	Brain_39887_master__16:10383197:10383567	Intron (ENSMUST00000115824/ENSMUSG00000068663, intron 3 of 23)	10363273	10559688	196416	+	ENSMUSG00000068663	ENSMUST00000115828	19925	Clec16a	C-type lectin domain family 16, member A [Source:MGI Symbol;Acc:MGI:1921624] && sp|Q80U30|CL16A_MOUSE Protein CLEC16A OS=Mus musculus OX=10090 GN=Clec16a PE=1 SV=2 && PF09758:Uncharacterised conserved protein
16	10425899	10426447	549	550	Brain_39887_master__16:10425898:10426447	Promoter (2-3kb)	10428693	10449453	20761	+	ENSMUSG00000068663	ENSMUST00000122856	-2246	Clec16a	C-type lectin domain family 16, member A [Source:MGI Symbol;Acc:MGI:1921624] && sp|Q80U30|CL16A_MOUSE Protein CLEC16A OS=Mus musculus OX=10090 GN=Clec16a PE=1 SV=2 && PF09758:Uncharacterised conserved protein
16	10455488	10455940	453	454	Brain_39887_master__16:10455487:10455940	Intron (ENSMUST00000115824/ENSMUSG00000068663, intron 17 of 23)	10447924	10459354	11431	+	ENSMUSG00000068663	ENSMUST00000145866	7564	Clec16a	C-type lectin domain family 16, member A [Source:MGI Symbol;Acc:MGI:1921624] && sp|Q80U30|CL16A_MOUSE Protein CLEC16A OS=Mus musculus OX=10090 GN=Clec16a PE=1 SV=2 && PF09758:Uncharacterised conserved protein
16	10462258	10462593	336	337	Brain_39887_master__16:10462257:10462593	Intron (ENSMUST00000115824/ENSMUSG00000068663, intron 18 of 23)	10447924	10459354	11431	+	ENSMUSG00000068663	ENSMUST00000145866	14334	Clec16a	C-type lectin domain family 16, member A [Source:MGI Symbol;Acc:MGI:1921624] && sp|Q80U30|CL16A_MOUSE Protein CLEC16A OS=Mus musculus OX=10090 GN=Clec16a PE=1 SV=2 && PF09758:Uncharacterised conserved protein
16	8734019	8734940	922	923	Brain_39887_master__16:8734018:8734940	Distal Intergenic	8739924	8740253	330	-	ENSMUSG00000068674	ENSMUST00000090395	5313	Gm10247	predicted gene 10247 [Source:MGI Symbol;Acc:MGI:3641838] && sp|O55142|RL35A_MOUSE 60S ribosomal protein L35a OS=Mus musculus OX=10090 GN=Rpl35a PE=1 SV=2 && PF01247:Ribosomal protein L35Ae
16	8743583	8743919	337	338	Brain_39887_master__16:8743582:8743919	Distal Intergenic	8739924	8740253	330	-	ENSMUSG00000068674	ENSMUST00000090395	-3330	Gm10247	predicted gene 10247 [Source:MGI Symbol;Acc:MGI:3641838] && sp|O55142|RL35A_MOUSE 60S ribosomal protein L35a OS=Mus musculus OX=10090 GN=Rpl35a PE=1 SV=2 && PF01247:Ribosomal protein L35Ae
3	116046723	116047156	434	435	Brain_39887_master__3:116046722:116047156	Promoter (<=1kb)	116043303	116047152	3850	-	ENSMUSG00000068696	ENSMUST00000090473	0	Gpr88	G-protein coupled receptor 88 [Source:MGI Symbol;Acc:MGI:1927653] && sp|Q9EPB7|GPR88_MOUSE Probable G-protein coupled receptor 88 OS=Mus musculus OX=10090 GN=Gpr88 PE=2 SV=1 && PF00001:7 transmembrane receptor (rhodopsin family)
6	29436051	29436570	520	521	Brain_39887_master__6:29436050:29436570	Promoter (2-3kb)	29433275	29461882	28608	+	ENSMUSG00000068699	ENSMUST00000101617	2776	Flnc	filamin C, gamma [Source:MGI Symbol;Acc:MGI:95557] && sp|Q8VHX6|FLNC_MOUSE Filamin-C OS=Mus musculus OX=10090 GN=Flnc PE=1 SV=3 && PF00307:Calponin homology (CH) domain|PF00630:Filamin/ABP280 repeat
3	108317140	108317921	782	783	Brain_39887_master__3:108317139:108317921	Intron (ENSMUST00000090558/ENSMUSG00000068740, intron 1 of 33)	108298167	108323383	25217	-	ENSMUSG00000068740	ENSMUST00000090558	5462	Celsr2	cadherin, EGF LAG seven-pass G-type receptor 2 [Source:MGI Symbol;Acc:MGI:1858235] && sp|Q9R0M0|CELR2_MOUSE Cadherin EGF LAG seven-pass G-type receptor 2 OS=Mus musculus OX=10090 GN=Celsr2 PE=1 SV=3 && -
3	108318941	108319584	644	645	Brain_39887_master__3:108318940:108319584	Exon (ENSMUST00000090558/ENSMUSG00000068740, exon 1 of 34)	108298167	108323383	25217	-	ENSMUSG00000068740	ENSMUST00000090558	3799	Celsr2	cadherin, EGF LAG seven-pass G-type receptor 2 [Source:MGI Symbol;Acc:MGI:1858235] && sp|Q9R0M0|CELR2_MOUSE Cadherin EGF LAG seven-pass G-type receptor 2 OS=Mus musculus OX=10090 GN=Celsr2 PE=1 SV=3 && -
3	108332665	108333232	568	569	Brain_39887_master__3:108332664:108333232	3' UTR	108298167	108323383	25217	-	ENSMUSG00000068740	ENSMUST00000090558	-9282	Celsr2	cadherin, EGF LAG seven-pass G-type receptor 2 [Source:MGI Symbol;Acc:MGI:1858235] && sp|Q9R0M0|CELR2_MOUSE Cadherin EGF LAG seven-pass G-type receptor 2 OS=Mus musculus OX=10090 GN=Celsr2 PE=1 SV=3 && -
2	92261686	92262094	409	410	Brain_39887_master__2:92261685:92262094	Promoter (<=1kb)	92257249	92262737	5489	-	ENSMUSG00000068742	ENSMUST00000144842	643	Cry2	cryptochrome 2 (photolyase-like) [Source:MGI Symbol;Acc:MGI:1270859] && sp|Q9R194|CRY2_MOUSE Cryptochrome-2 OS=Mus musculus OX=10090 GN=Cry2 PE=1 SV=1 && PF00875:DNA photolyase|PF03441:FAD binding domain of DNA photolyase
3	108296405	108296966	562	563	Brain_39887_master__3:108296404:108296966	Downstream (1-2kb)	108293381	108294028	648	+	ENSMUSG00000068744	ENSMUST00000128962	3024	Psrc1	proline/serine-rich coiled-coil 1 [Source:MGI Symbol;Acc:MGI:1913099] && sp|Q9D0P7|PSRC1_MOUSE Proline/serine-rich coiled-coil protein 1 OS=Mus musculus OX=10090 GN=Psrc1 PE=1 SV=2 && -
3	108271520	108272021	502	503	Brain_39887_master__3:108271519:108272021	Promoter (<=1kb)	108272227	108287373	15147	+	ENSMUSG00000068745	ENSMUST00000090563	-206	Mybphl	myosin binding protein H-like [Source:MGI Symbol;Acc:MGI:1916003] && sp|Q5FW53|MBPHL_MOUSE Myosin-binding protein H-like OS=Mus musculus OX=10090 GN=Mybphl PE=1 SV=1 && PF00041:Fibronectin type III domain|PF07679:Immunoglobulin I-set domain
3	108235438	108236766	1329	1330	Brain_39887_master__3:108235437:108236766	Intron (ENSMUST00000135636/ENSMUSG00000068747, intron 6 of 20)	108262783	108268754	5972	+	ENSMUSG00000068747	ENSMUST00000129755	-26017	Sort1	sortilin 1 [Source:MGI Symbol;Acc:MGI:1338015] && sp|Q6PHU5|SORT_MOUSE Sortilin OS=Mus musculus OX=10090 GN=Sort1 PE=1 SV=1 && -
3	108246700	108247231	532	533	Brain_39887_master__3:108246699:108247231	Intron (ENSMUST00000135636/ENSMUSG00000068747, intron 10 of 20)	108262783	108268754	5972	+	ENSMUSG00000068747	ENSMUST00000129755	-15552	Sort1	sortilin 1 [Source:MGI Symbol;Acc:MGI:1338015] && sp|Q6PHU5|SORT_MOUSE Sortilin OS=Mus musculus OX=10090 GN=Sort1 PE=1 SV=1 && -
3	108252366	108252721	356	357	Brain_39887_master__3:108252365:108252721	Intron (ENSMUST00000135636/ENSMUSG00000068747, intron 12 of 20)	108262783	108268754	5972	+	ENSMUSG00000068747	ENSMUST00000129755	-10062	Sort1	sortilin 1 [Source:MGI Symbol;Acc:MGI:1338015] && sp|Q6PHU5|SORT_MOUSE Sortilin OS=Mus musculus OX=10090 GN=Sort1 PE=1 SV=1 && -
6	22884376	22885018	643	644	Brain_39887_master__6:22884375:22885018	Intron (ENSMUST00000090568/ENSMUSG00000068748, intron 1 of 29)	22875776	23052616	176841	+	ENSMUSG00000068748	ENSMUST00000202102	8600	Ptprz1	protein tyrosine phosphatase, receptor type Z, polypeptide 1 [Source:MGI Symbol;Acc:MGI:97816] && sp|B9EKR1|PTPRZ_MOUSE Receptor-type tyrosine-protein phosphatase zeta OS=Mus musculus OX=10090 GN=Ptprz1 PE=1 SV=1 && PF00102:Protein-tyrosine phosphatase|PF00041:Fibronectin type III domain|PF00194:Eukaryotic-type carbonic anhydrase
6	23026287	23027021	735	736	Brain_39887_master__6:23026286:23027021	Intron (ENSMUST00000090568/ENSMUSG00000068748, intron 17 of 29)	23048271	23051502	3232	+	ENSMUSG00000068748	ENSMUST00000200769	-21250	Ptprz1	protein tyrosine phosphatase, receptor type Z, polypeptide 1 [Source:MGI Symbol;Acc:MGI:97816] && sp|B9EKR1|PTPRZ_MOUSE Receptor-type tyrosine-protein phosphatase zeta OS=Mus musculus OX=10090 GN=Ptprz1 PE=1 SV=1 && PF00102:Protein-tyrosine phosphatase|PF00041:Fibronectin type III domain|PF00194:Eukaryotic-type carbonic anhydrase
3	105664363	105665224	862	863	Brain_39887_master__3:105664362:105665224	Intron (ENSMUST00000090678/ENSMUSG00000068798, intron 1 of 7)	105635630	105657644	22015	-	ENSMUSG00000068798	ENSMUST00000199969	-6719	Rap1a	RAS-related protein 1a [Source:MGI Symbol;Acc:MGI:97852] && sp|P62833|RAP1A_BOVIN Ras-related protein Rap-1A OS=Bos taurus OX=9913 GN=RAP1A PE=1 SV=1 && PF00071:Ras family
3	102920719	102921144	426	427	Brain_39887_master__3:102920718:102921144	Distal Intergenic	102927742	102965502	37761	+	ENSMUSG00000068823	ENSMUST00000029446	-6598	Csde1	cold shock domain containing E1, RNA binding [Source:MGI Symbol;Acc:MGI:92356] && sp|Q91W50|CSDE1_MOUSE Cold shock domain-containing protein E1 OS=Mus musculus OX=10090 GN=Csde1 PE=1 SV=1 && PF00313:'Cold-shock' DNA-binding domain|PF12901:SUZ-C motif
3	96136810	96137487	678	679	Brain_39887_master__3:96136809:96137487	Distal Intergenic	96128435	96131054	2620	+	ENSMUSG00000068854	ENSMUST00000090781	8375	H2bc21	H2B clustered histone 21 [Source:MGI Symbol;Acc:MGI:2448415] && sp|Q64524|H2B2E_MOUSE Histone H2B type 2-E OS=Mus musculus OX=10090 GN=H2bc21 PE=1 SV=3 && PF00125:Core histone H2A/H2B/H3/H4
2	73101415	73102078	664	665	Brain_39887_master__2:73101414:73102078	Promoter (<=1kb)	73102269	73107815	5547	+	ENSMUSG00000068859	ENSMUST00000090813	-191	Sp9	trans-acting transcription factor 9 [Source:MGI Symbol;Acc:MGI:3574660] && sp|Q64HY3|SP9_MOUSE Transcription factor Sp9 OS=Mus musculus OX=10090 GN=Sp9 PE=1 SV=1 && PF00096:Zinc finger, C2H2 type
3	94840147	94840640	494	495	Brain_39887_master__3:94840146:94840640	Promoter (<=1kb)	94840367	94852056	11690	+	ENSMUSG00000068874	ENSMUST00000140757	0	Selenbp1	selenium binding protein 1 [Source:MGI Symbol;Acc:MGI:96825] && sp|P17563|SBP1_MOUSE Methanethiol oxidase OS=Mus musculus OX=10090 GN=Selenbp1 PE=1 SV=2 && PF05694:56kDa selenium binding protein (SBP56)
3	88653277	88653790	514	515	Brain_39887_master__3:88653276:88653790	3' UTR	88652007	88659358	7352	-	ENSMUSG00000068923	ENSMUST00000107503	5568	Syt11	synaptotagmin XI [Source:MGI Symbol;Acc:MGI:1859547] && sp|Q9R0N3|SYT11_MOUSE Synaptotagmin-11 OS=Mus musculus OX=10090 GN=Syt11 PE=1 SV=2 && -
7	23872650	23873046	397	398	Brain_39887_master__7:23872649:23873046	Promoter (1-2kb)	23874485	23880559	6075	+	ENSMUSG00000068962	ENSMUST00000205309	-1439	Zfp114	zinc finger protein 114 [Source:MGI Symbol;Acc:MGI:3037815] && sp|Q61116|ZN235_MOUSE Zinc finger protein 235 OS=Mus musculus OX=10090 GN=Znf235 PE=2 SV=1 && PF00096:Zinc finger, C2H2 type|PF01352:KRAB box
7	23885251	23885626	376	377	Brain_39887_master__7:23885250:23885626	Distal Intergenic	23876786	23882613	5828	+	ENSMUSG00000068962	ENSMUST00000086010	8465	Zfp114	zinc finger protein 114 [Source:MGI Symbol;Acc:MGI:3037815] && sp|Q61116|ZN235_MOUSE Zinc finger protein 235 OS=Mus musculus OX=10090 GN=Znf235 PE=2 SV=1 && PF00096:Zinc finger, C2H2 type|PF01352:KRAB box
2	33301005	33301644	640	641	Brain_39887_master__2:33301004:33301644	Exon (ENSMUST00000091037/ENSMUSG00000068966, exon 2 of 2)	33296120	33318234	22115	-	ENSMUSG00000068966	ENSMUST00000091037	16590	Zbtb34	zinc finger and BTB domain containing 34 [Source:MGI Symbol;Acc:MGI:2685195] && sp|Q8NCN2|ZBT34_HUMAN Zinc finger and BTB domain-containing protein 34 OS=Homo sapiens OX=9606 GN=ZBTB34 PE=1 SV=4 && PF00651:BTB/POZ domain
2	29721114	29721567	454	455	Brain_39887_master__2:29721113:29721567	Intron (ENSMUST00000149379/ENSMUSG00000069020, intron 1 of 4)	29717407	29723648	6242	+	ENSMUSG00000069020	ENSMUST00000130542	3707	Urm1	ubiquitin related modifier 1 [Source:MGI Symbol;Acc:MGI:1915455] && sp|Q9D2P4|URM1_MOUSE Ubiquitin-related modifier 1 OS=Mus musculus OX=10090 GN=Urm1 PE=1 SV=1 && PF09138:Urm1 (Ubiquitin related modifier)
Y	1409175	1409644	470	471	Brain_39887_master__Y:1409174:1409644	Intron (ENSMUST00000091188/ENSMUSG00000069044, intron 13 of 46)	1298961	1459782	160822	-	ENSMUSG00000069044	ENSMUST00000091188	50138	Usp9y	ubiquitin specific peptidase 9, Y chromosome [Source:MGI Symbol;Acc:MGI:1313274] && sp|Q93008|USP9X_HUMAN Probable ubiquitin carboxyl-terminal hydrolase FAF-X OS=Homo sapiens OX=9606 GN=USP9X PE=1 SV=4 && PF00443:Ubiquitin carboxyl-terminal hydrolase
Y	1285888	1286605	718	719	Brain_39887_master__Y:1285887:1286605	Promoter (<=1kb)	1262313	1286582	24270	-	ENSMUSG00000069045	ENSMUST00000188484	0	Ddx3y	DEAD box helicase 3, Y-linked [Source:MGI Symbol;Acc:MGI:1349406] && sp|Q62095|DDX3Y_MOUSE ATP-dependent RNA helicase DDX3Y OS=Mus musculus OX=10090 GN=Ddx3y PE=1 SV=2 && PF00270:DEAD/DEAH box helicase|PF00271:Helicase conserved C-terminal domain
3	31263261	31263599	339	340	Brain_39887_master__3:31263260:31263599	Exon (ENSMUST00000091259/ENSMUSG00000069072, exon 8 of 8)	31276869	31312543	35675	-	ENSMUSG00000069072	ENSMUST00000108245	48944	Slc7a14	solute carrier family 7 (cationic amino acid transporter, y+ system), member 14 [Source:MGI Symbol;Acc:MGI:3040688] && sp|Q8BXR1|S7A14_MOUSE Probable cationic amino acid transporter OS=Mus musculus OX=10090 GN=Slc7a14 PE=1 SV=1 && PF13520:Amino acid permease|PF13906:C-terminus of AA_permease
3	31289433	31289737	305	306	Brain_39887_master__3:31289432:31289737	Intron (ENSMUST00000091259/ENSMUSG00000069072, intron 4 of 7)	31276869	31312543	35675	-	ENSMUSG00000069072	ENSMUST00000108245	22806	Slc7a14	solute carrier family 7 (cationic amino acid transporter, y+ system), member 14 [Source:MGI Symbol;Acc:MGI:3040688] && sp|Q8BXR1|S7A14_MOUSE Probable cationic amino acid transporter OS=Mus musculus OX=10090 GN=Slc7a14 PE=1 SV=1 && PF13520:Amino acid permease|PF13906:C-terminus of AA_permease
3	31295006	31295348	343	344	Brain_39887_master__3:31295005:31295348	Intron (ENSMUST00000091259/ENSMUSG00000069072, intron 2 of 7)	31276869	31312543	35675	-	ENSMUSG00000069072	ENSMUST00000108245	17195	Slc7a14	solute carrier family 7 (cationic amino acid transporter, y+ system), member 14 [Source:MGI Symbol;Acc:MGI:3040688] && sp|Q8BXR1|S7A14_MOUSE Probable cationic amino acid transporter OS=Mus musculus OX=10090 GN=Slc7a14 PE=1 SV=1 && PF13520:Amino acid permease|PF13906:C-terminus of AA_permease
3	31316729	31317202	474	475	Brain_39887_master__3:31316728:31317202	Intron (ENSMUST00000091259/ENSMUSG00000069072, intron 1 of 7)	31276869	31312543	35675	-	ENSMUSG00000069072	ENSMUST00000108245	-4186	Slc7a14	solute carrier family 7 (cationic amino acid transporter, y+ system), member 14 [Source:MGI Symbol;Acc:MGI:3040688] && sp|Q8BXR1|S7A14_MOUSE Probable cationic amino acid transporter OS=Mus musculus OX=10090 GN=Slc7a14 PE=1 SV=1 && PF13520:Amino acid permease|PF13906:C-terminus of AA_permease
3	31320942	31321652	711	712	Brain_39887_master__3:31320941:31321652	Intron (ENSMUST00000091259/ENSMUSG00000069072, intron 1 of 7)	31276869	31312543	35675	-	ENSMUSG00000069072	ENSMUST00000108245	-8399	Slc7a14	solute carrier family 7 (cationic amino acid transporter, y+ system), member 14 [Source:MGI Symbol;Acc:MGI:3040688] && sp|Q8BXR1|S7A14_MOUSE Probable cationic amino acid transporter OS=Mus musculus OX=10090 GN=Slc7a14 PE=1 SV=1 && PF13520:Amino acid permease|PF13906:C-terminus of AA_permease
3	25262459	25262926	468	469	Brain_39887_master__3:25262458:25262926	Downstream (2-3kb)	25265180	25266769	1590	-	ENSMUSG00000069083	ENSMUST00000091289	3843	Gm10259	predicted pseudogene 10259 [Source:MGI Symbol;Acc:MGI:3704211] && sp|P52293|IMA1_MOUSE Importin subunit alpha-1 OS=Mus musculus OX=10090 GN=Kpna2 PE=1 SV=2 && PF16186:Atypical Arm repeat|PF00514:Armadillo/beta-catenin-like repeat|PF01749:Importin beta binding domain
3	25290401	25291017	617	618	Brain_39887_master__3:25290400:25291017	Distal Intergenic	25265180	25266769	1590	-	ENSMUSG00000069083	ENSMUST00000091289	-23632	Gm10259	predicted pseudogene 10259 [Source:MGI Symbol;Acc:MGI:3704211] && sp|P52293|IMA1_MOUSE Importin subunit alpha-1 OS=Mus musculus OX=10090 GN=Kpna2 PE=1 SV=2 && PF16186:Atypical Arm repeat|PF00514:Armadillo/beta-catenin-like repeat|PF01749:Importin beta binding domain
3	19324478	19324816	339	340	Brain_39887_master__3:19324477:19324816	Intron (ENSMUST00000099195/ENSMUSG00000069094, intron 1 of 12)	19278846	19319172	40327	-	ENSMUSG00000069094	ENSMUST00000091314	-5306	Pde7a	phosphodiesterase 7A [Source:MGI Symbol;Acc:MGI:1202402] && sp|Q13946|PDE7A_HUMAN High affinity cAMP-specific 3',5'-cyclic phosphodiesterase 7A OS=Homo sapiens OX=9606 GN=PDE7A PE=1 SV=2 && PF00233:3'5'-cyclic nucleotide phosphodiesterase
3	19357001	19357444	444	445	Brain_39887_master__3:19357000:19357444	Intron (ENSMUST00000099195/ENSMUSG00000069094, intron 1 of 12)	19310956	19365067	54112	-	ENSMUSG00000069094	ENSMUST00000143120	7623	Pde7a	phosphodiesterase 7A [Source:MGI Symbol;Acc:MGI:1202402] && sp|Q13946|PDE7A_HUMAN High affinity cAMP-specific 3',5'-cyclic phosphodiesterase 7A OS=Homo sapiens OX=9606 GN=PDE7A PE=1 SV=2 && PF00233:3'5'-cyclic nucleotide phosphodiesterase
3	9287329	9287812	484	485	Brain_39887_master__3:9287328:9287812	Distal Intergenic	9315662	9350393	34732	+	ENSMUSG00000069114	ENSMUST00000155203	-27850	Zbtb10	zinc finger and BTB domain containing 10 [Source:MGI Symbol;Acc:MGI:2139883] && sp|Q96DT7|ZBT10_HUMAN Zinc finger and BTB domain-containing protein 10 OS=Homo sapiens OX=9606 GN=ZBTB10 PE=1 SV=2 && PF00651:BTB/POZ domain|PF13909:C2H2-type zinc-finger domain
17	8405820	8406649	830	831	Brain_39887_master__17:8405819:8406649	Intron (ENSMUST00000097419/ENSMUSG00000069135, intron 10 of 12)	8401079	8413777	12699	+	ENSMUSG00000069135	ENSMUST00000161898	4741	Cep43	centrosomal protein 43 [Source:MGI Symbol;Acc:MGI:1922546] && sp|Q66JX5|CEP43_MOUSE Centrosomal protein 43 OS=Mus musculus OX=10090 GN=Cep43 PE=1 SV=1 && PF09398:FOP N terminal dimerisation domain
17	8408657	8408976	320	321	Brain_39887_master__17:8408656:8408976	Intron (ENSMUST00000097419/ENSMUSG00000069135, intron 10 of 12)	8401079	8413777	12699	+	ENSMUSG00000069135	ENSMUST00000161898	7578	Cep43	centrosomal protein 43 [Source:MGI Symbol;Acc:MGI:1922546] && sp|Q66JX5|CEP43_MOUSE Centrosomal protein 43 OS=Mus musculus OX=10090 GN=Cep43 PE=1 SV=1 && PF09398:FOP N terminal dimerisation domain
13	81562656	81563057	402	403	Brain_39887_master__13:81562655:81563057	3' UTR	81243188	81592623	349436	-	ENSMUSG00000069170	ENSMUST00000125698	29566	Adgrv1	adhesion G protein-coupled receptor V1 [Source:MGI Symbol;Acc:MGI:1274784] && sp|Q8VHN7|AGRV1_MOUSE Adhesion G-protein coupled receptor V1 OS=Mus musculus OX=10090 GN=Adgrv1 PE=1 SV=1 && PF13385:Concanavalin A-like lectin/glucanases superfamily|PF00002:7 transmembrane receptor (Secretin family)|PF03160:Calx-beta domain|PF03736:EPTP domain
13	74118854	74119341	488	489	Brain_39887_master__13:74118853:74119341	Intron (ENSMUST00000222487/ENSMUSG00000069189, intron 2 of 9)	74111981	74140959	28979	+	ENSMUSG00000069189	ENSMUST00000222951	6873	Zdhhc11	zinc finger, DHHC domain containing 11 [Source:MGI Symbol;Acc:MGI:1918414] && sp|Q14AK4|ZDH11_MOUSE Palmitoyltransferase ZDHHC11 OS=Mus musculus OX=10090 GN=Zdhhc11 PE=1 SV=2 && PF01529:DHHC palmitoyltransferase
13	54875308	54875752	445	446	Brain_39887_master__13:54875307:54875752	Exon (ENSMUST00000037145/ENSMUSG00000034918, exon 20 of 32)	54884486	54897482	12997	-	ENSMUSG00000069227	ENSMUST00000099506	21730	Gprin1	G protein-regulated inducer of neurite outgrowth 1 [Source:MGI Symbol;Acc:MGI:1349455] && sp|Q3UNH4|GRIN1_MOUSE G protein-regulated inducer of neurite outgrowth 1 OS=Mus musculus OX=10090 GN=Gprin1 PE=1 SV=2 && PF15235:G protein-regulated inducer of neurite outgrowth C-terminus
13	30868311	30868999	689	690	Brain_39887_master__13:30868310:30868999	Intron (ENSMUST00000091672/ENSMUSG00000069255, intron 3 of 7)	30844084	30895214	51131	+	ENSMUSG00000069255	ENSMUST00000095914	24227	Dusp22	dual specificity phosphatase 22 [Source:MGI Symbol;Acc:MGI:1915926] && sp|Q99N11|DUS22_MOUSE Dual specificity protein phosphatase 22 OS=Mus musculus OX=10090 GN=Dusp22 PE=1 SV=1 && PF00782:Dual specificity phosphatase, catalytic domain
18	57612316	57612899	584	585	Brain_39887_master__18:57612315:57612899	Intron (ENSMUST00000130696/ENSMUSG00000086607, intron 2 of 3)	57605525	57611204	5680	+	ENSMUSG00000069372	ENSMUST00000209786	6791	Ctxn3	cortexin 3 [Source:MGI Symbol;Acc:MGI:3642816] && sp|Q8BXZ0|CTXN3_MOUSE Cortexin-3 OS=Mus musculus OX=10090 GN=Ctxn3 PE=3 SV=1 && -
18	54117882	54118428	547	548	Brain_39887_master__18:54117881:54118428	Promoter (<=1kb)	54117393	54118400	1008	+	ENSMUSG00000069376	ENSMUST00000091897	489	Gm5507	predicted gene 5507 [Source:MGI Symbol;Acc:MGI:3648656] && sp|P16858|G3P_MOUSE Glyceraldehyde-3-phosphate dehydrogenase OS=Mus musculus OX=10090 GN=Gapdh PE=1 SV=2 && PF02800:Glyceraldehyde 3-phosphate dehydrogenase, C-terminal domain|PF00044:Glyceraldehyde 3-phosphate dehydrogenase, NAD binding domain
18	53596736	53597390	655	656	Brain_39887_master__18:53596735:53597390	Promoter (<=1kb)	53596655	53597820	1166	+	ENSMUSG00000069378	ENSMUST00000236096	81	Prdm6	PR domain containing 6 [Source:MGI Symbol;Acc:MGI:2684938] && sp|Q3UZD5|PRDM6_MOUSE Putative histone-lysine N-methyltransferase PRDM6 OS=Mus musculus OX=10090 GN=Prdm6 PE=1 SV=1 && PF00856:SET domain
18	53606553	53606909	357	358	Brain_39887_master__18:53606552:53606909	Promoter (<=1kb)	53606053	53708979	102927	+	ENSMUSG00000069378	ENSMUST00000115399	500	Prdm6	PR domain containing 6 [Source:MGI Symbol;Acc:MGI:2684938] && sp|Q3UZD5|PRDM6_MOUSE Putative histone-lysine N-methyltransferase PRDM6 OS=Mus musculus OX=10090 GN=Prdm6 PE=1 SV=1 && PF00856:SET domain
18	53618211	53618920	710	711	Brain_39887_master__18:53618210:53618920	Intron (ENSMUST00000091900/ENSMUSG00000069378, intron 2 of 6)	53606053	53708979	102927	+	ENSMUSG00000069378	ENSMUST00000115399	12158	Prdm6	PR domain containing 6 [Source:MGI Symbol;Acc:MGI:2684938] && sp|Q3UZD5|PRDM6_MOUSE Putative histone-lysine N-methyltransferase PRDM6 OS=Mus musculus OX=10090 GN=Prdm6 PE=1 SV=1 && PF00856:SET domain
18	51985478	51986075	598	599	Brain_39887_master__18:51985477:51986075	Distal Intergenic	51998339	51998953	615	-	ENSMUSG00000069379	ENSMUST00000091905	12878	Gm4950	predicted pseudogene 4950 [Source:MGI Symbol;Acc:MGI:3649015] && sp|Q9R1P1|PSB3_MOUSE Proteasome subunit beta type-3 OS=Mus musculus OX=10090 GN=Psmb3 PE=1 SV=1 && PF00227:Proteasome subunit
18	51994048	51994414	367	368	Brain_39887_master__18:51994047:51994414	Distal Intergenic	51998339	51998953	615	-	ENSMUSG00000069379	ENSMUST00000091905	4539	Gm4950	predicted pseudogene 4950 [Source:MGI Symbol;Acc:MGI:3649015] && sp|Q9R1P1|PSB3_MOUSE Proteasome subunit beta type-3 OS=Mus musculus OX=10090 GN=Psmb3 PE=1 SV=1 && PF00227:Proteasome subunit
10	117113632	117115109	1478	1479	Brain_39887_master__10:117113631:117115109	3' UTR	117113236	117118226	4991	-	ENSMUSG00000069516	ENSMUST00000092163	3117	Lyz2	lysozyme 2 [Source:MGI Symbol;Acc:MGI:96897] && sp|P08905|LYZ2_MOUSE Lysozyme C-2 OS=Mus musculus OX=10090 GN=Lyz2 PE=1 SV=2 && PF00062:C-type lysozyme/alpha-lactalbumin family
10	89477434	89477802	369	370	Brain_39887_master__10:89477433:89477802	Intron (ENSMUST00000174252/ENSMUSG00000069539, intron 17 of 17)	89485614	89490037	4424	-	ENSMUSG00000069539	ENSMUST00000173526	12235	Scyl2	SCY1-like 2 (S. cerevisiae) [Source:MGI Symbol;Acc:MGI:1289172] && sp|Q8CFE4|SCYL2_MOUSE SCY1-like protein 2 OS=Mus musculus OX=10090 GN=Scyl2 PE=1 SV=1 && PF00069:Protein kinase domain
10	80117541	80118197	657	658	Brain_39887_master__10:80117540:80118197	Promoter (<=1kb)	80118701	80120355	1655	+	ENSMUSG00000069565	ENSMUST00000151619	-504	Dazap1	DAZ associated protein 1 [Source:MGI Symbol;Acc:MGI:1917498] && sp|Q9JII5|DAZP1_MOUSE DAZ-associated protein 1 OS=Mus musculus OX=10090 GN=Dazap1 PE=1 SV=2 && -
11	117382365	117382666	302	303	Brain_39887_master__11:117382364:117382666	Distal Intergenic	117375194	117379840	4647	+	ENSMUSG00000069588	ENSMUST00000092394	7171	Gm11733	predicted gene 11733 [Source:MGI Symbol;Acc:MGI:3650737] && - && -
10	69345516	69346153	638	639	Brain_39887_master__10:69345515:69346153	Intron (ENSMUST00000218194/ENSMUSG00000069601, intron 2 of 2)	69369602	69556690	187089	+	ENSMUSG00000069601	ENSMUST00000182379	-23449	Ank3	ankyrin 3, epithelial [Source:MGI Symbol;Acc:MGI:88026] && sp|G5E8K5|ANK3_MOUSE Ankyrin-3 OS=Mus musculus OX=10090 GN=Ank3 PE=1 SV=1 && PF17809:UPA domain|PF00791:ZU5 domain|PF12796:Ankyrin repeats (3 copies)|PF13637:Ankyrin repeats (many copies)|PF00531:Death domain
10	69364007	69364613	607	608	Brain_39887_master__10:69364006:69364613	Intron (ENSMUST00000218194/ENSMUSG00000069601, intron 2 of 2)	69369602	69556690	187089	+	ENSMUSG00000069601	ENSMUST00000182379	-4989	Ank3	ankyrin 3, epithelial [Source:MGI Symbol;Acc:MGI:88026] && sp|G5E8K5|ANK3_MOUSE Ankyrin-3 OS=Mus musculus OX=10090 GN=Ank3 PE=1 SV=1 && PF17809:UPA domain|PF00791:ZU5 domain|PF12796:Ankyrin repeats (3 copies)|PF13637:Ankyrin repeats (many copies)|PF00531:Death domain
10	69649598	69650117	520	521	Brain_39887_master__10:69649597:69650117	Intron (ENSMUST00000218680/ENSMUSG00000069601, intron 5 of 42)	69623286	69685978	62693	+	ENSMUSG00000069601	ENSMUST00000183240	26312	Ank3	ankyrin 3, epithelial [Source:MGI Symbol;Acc:MGI:88026] && sp|G5E8K5|ANK3_MOUSE Ankyrin-3 OS=Mus musculus OX=10090 GN=Ank3 PE=1 SV=1 && PF17809:UPA domain|PF00791:ZU5 domain|PF12796:Ankyrin repeats (3 copies)|PF13637:Ankyrin repeats (many copies)|PF00531:Death domain
10	69658135	69659299	1165	1166	Brain_39887_master__10:69658134:69659299	Exon (ENSMUST00000218680/ENSMUSG00000069601, exon 7 of 43)	69623286	69685978	62693	+	ENSMUSG00000069601	ENSMUST00000183240	34849	Ank3	ankyrin 3, epithelial [Source:MGI Symbol;Acc:MGI:88026] && sp|G5E8K5|ANK3_MOUSE Ankyrin-3 OS=Mus musculus OX=10090 GN=Ank3 PE=1 SV=1 && PF17809:UPA domain|PF00791:ZU5 domain|PF12796:Ankyrin repeats (3 copies)|PF13637:Ankyrin repeats (many copies)|PF00531:Death domain
10	69668693	69669012	320	321	Brain_39887_master__10:69668692:69669012	Intron (ENSMUST00000218680/ENSMUSG00000069601, intron 8 of 42)	69623286	69685978	62693	+	ENSMUSG00000069601	ENSMUST00000183240	45407	Ank3	ankyrin 3, epithelial [Source:MGI Symbol;Acc:MGI:88026] && sp|G5E8K5|ANK3_MOUSE Ankyrin-3 OS=Mus musculus OX=10090 GN=Ank3 PE=1 SV=1 && PF17809:UPA domain|PF00791:ZU5 domain|PF12796:Ankyrin repeats (3 copies)|PF13637:Ankyrin repeats (many copies)|PF00531:Death domain
10	69674673	69675013	341	342	Brain_39887_master__10:69674672:69675013	Intron (ENSMUST00000218680/ENSMUSG00000069601, intron 8 of 42)	69623286	69685978	62693	+	ENSMUSG00000069601	ENSMUST00000183240	51387	Ank3	ankyrin 3, epithelial [Source:MGI Symbol;Acc:MGI:88026] && sp|G5E8K5|ANK3_MOUSE Ankyrin-3 OS=Mus musculus OX=10090 GN=Ank3 PE=1 SV=1 && PF17809:UPA domain|PF00791:ZU5 domain|PF12796:Ankyrin repeats (3 copies)|PF13637:Ankyrin repeats (many copies)|PF00531:Death domain
10	69488787	69489336	550	551	Brain_39887_master__10:69488786:69489336	Intron (ENSMUST00000218680/ENSMUSG00000069601, intron 2 of 42)	69542126	69546306	4181	+	ENSMUSG00000069601	ENSMUST00000182142	-52790	Ank3	ankyrin 3, epithelial [Source:MGI Symbol;Acc:MGI:88026] && sp|G5E8K5|ANK3_MOUSE Ankyrin-3 OS=Mus musculus OX=10090 GN=Ank3 PE=1 SV=1 && PF17809:UPA domain|PF00791:ZU5 domain|PF12796:Ankyrin repeats (3 copies)|PF13637:Ankyrin repeats (many copies)|PF00531:Death domain
10	69555866	69557027	1162	1163	Brain_39887_master__10:69555865:69557027	Exon (ENSMUST00000182379/ENSMUSG00000069601, exon 3 of 3)	69542308	69658465	116158	+	ENSMUSG00000069601	ENSMUST00000182162	13558	Ank3	ankyrin 3, epithelial [Source:MGI Symbol;Acc:MGI:88026] && sp|G5E8K5|ANK3_MOUSE Ankyrin-3 OS=Mus musculus OX=10090 GN=Ank3 PE=1 SV=1 && PF17809:UPA domain|PF00791:ZU5 domain|PF12796:Ankyrin repeats (3 copies)|PF13637:Ankyrin repeats (many copies)|PF00531:Death domain
10	69559816	69560411	596	597	Brain_39887_master__10:69559815:69560411	Intron (ENSMUST00000218680/ENSMUSG00000069601, intron 2 of 42)	69542308	69658465	116158	+	ENSMUSG00000069601	ENSMUST00000182162	17508	Ank3	ankyrin 3, epithelial [Source:MGI Symbol;Acc:MGI:88026] && sp|G5E8K5|ANK3_MOUSE Ankyrin-3 OS=Mus musculus OX=10090 GN=Ank3 PE=1 SV=1 && PF17809:UPA domain|PF00791:ZU5 domain|PF12796:Ankyrin repeats (3 copies)|PF13637:Ankyrin repeats (many copies)|PF00531:Death domain
10	69579991	69580996	1006	1007	Brain_39887_master__10:69579990:69580996	Intron (ENSMUST00000218680/ENSMUSG00000069601, intron 2 of 42)	69542308	69658465	116158	+	ENSMUSG00000069601	ENSMUST00000182162	37683	Ank3	ankyrin 3, epithelial [Source:MGI Symbol;Acc:MGI:88026] && sp|G5E8K5|ANK3_MOUSE Ankyrin-3 OS=Mus musculus OX=10090 GN=Ank3 PE=1 SV=1 && PF17809:UPA domain|PF00791:ZU5 domain|PF12796:Ankyrin repeats (3 copies)|PF13637:Ankyrin repeats (many copies)|PF00531:Death domain
10	69589521	69589858	338	339	Brain_39887_master__10:69589520:69589858	Intron (ENSMUST00000218680/ENSMUSG00000069601, intron 2 of 42)	69621344	69646295	24952	+	ENSMUSG00000069601	ENSMUST00000182492	-31486	Ank3	ankyrin 3, epithelial [Source:MGI Symbol;Acc:MGI:88026] && sp|G5E8K5|ANK3_MOUSE Ankyrin-3 OS=Mus musculus OX=10090 GN=Ank3 PE=1 SV=1 && PF17809:UPA domain|PF00791:ZU5 domain|PF12796:Ankyrin repeats (3 copies)|PF13637:Ankyrin repeats (many copies)|PF00531:Death domain
10	69600177	69600489	313	314	Brain_39887_master__10:69600176:69600489	Intron (ENSMUST00000218680/ENSMUSG00000069601, intron 2 of 42)	69621344	69646295	24952	+	ENSMUSG00000069601	ENSMUST00000182492	-20855	Ank3	ankyrin 3, epithelial [Source:MGI Symbol;Acc:MGI:88026] && sp|G5E8K5|ANK3_MOUSE Ankyrin-3 OS=Mus musculus OX=10090 GN=Ank3 PE=1 SV=1 && PF17809:UPA domain|PF00791:ZU5 domain|PF12796:Ankyrin repeats (3 copies)|PF13637:Ankyrin repeats (many copies)|PF00531:Death domain
10	69604057	69604440	384	385	Brain_39887_master__10:69604056:69604440	Intron (ENSMUST00000218680/ENSMUSG00000069601, intron 2 of 42)	69621344	69646295	24952	+	ENSMUSG00000069601	ENSMUST00000182492	-16904	Ank3	ankyrin 3, epithelial [Source:MGI Symbol;Acc:MGI:88026] && sp|G5E8K5|ANK3_MOUSE Ankyrin-3 OS=Mus musculus OX=10090 GN=Ank3 PE=1 SV=1 && PF17809:UPA domain|PF00791:ZU5 domain|PF12796:Ankyrin repeats (3 copies)|PF13637:Ankyrin repeats (many copies)|PF00531:Death domain
10	69628597	69629072	476	477	Brain_39887_master__10:69628596:69629072	Intron (ENSMUST00000218680/ENSMUSG00000069601, intron 2 of 42)	69623286	69685978	62693	+	ENSMUSG00000069601	ENSMUST00000183240	5311	Ank3	ankyrin 3, epithelial [Source:MGI Symbol;Acc:MGI:88026] && sp|G5E8K5|ANK3_MOUSE Ankyrin-3 OS=Mus musculus OX=10090 GN=Ank3 PE=1 SV=1 && PF17809:UPA domain|PF00791:ZU5 domain|PF12796:Ankyrin repeats (3 copies)|PF13637:Ankyrin repeats (many copies)|PF00531:Death domain
10	69640601	69640932	332	333	Brain_39887_master__10:69640600:69640932	Intron (ENSMUST00000218680/ENSMUSG00000069601, intron 2 of 42)	69623286	69685978	62693	+	ENSMUSG00000069601	ENSMUST00000183240	17315	Ank3	ankyrin 3, epithelial [Source:MGI Symbol;Acc:MGI:88026] && sp|G5E8K5|ANK3_MOUSE Ankyrin-3 OS=Mus musculus OX=10090 GN=Ank3 PE=1 SV=1 && PF17809:UPA domain|PF00791:ZU5 domain|PF12796:Ankyrin repeats (3 copies)|PF13637:Ankyrin repeats (many copies)|PF00531:Death domain
10	69781938	69782581	644	645	Brain_39887_master__10:69781937:69782581	Intron (ENSMUST00000218680/ENSMUSG00000069601, intron 26 of 42)	69761963	69859825	97863	+	ENSMUSG00000069601	ENSMUST00000182437	19975	Ank3	ankyrin 3, epithelial [Source:MGI Symbol;Acc:MGI:88026] && sp|G5E8K5|ANK3_MOUSE Ankyrin-3 OS=Mus musculus OX=10090 GN=Ank3 PE=1 SV=1 && PF17809:UPA domain|PF00791:ZU5 domain|PF12796:Ankyrin repeats (3 copies)|PF13637:Ankyrin repeats (many copies)|PF00531:Death domain
10	69783066	69783578	513	514	Brain_39887_master__10:69783065:69783578	Intron (ENSMUST00000218680/ENSMUSG00000069601, intron 26 of 42)	69761963	69859825	97863	+	ENSMUSG00000069601	ENSMUST00000182437	21103	Ank3	ankyrin 3, epithelial [Source:MGI Symbol;Acc:MGI:88026] && sp|G5E8K5|ANK3_MOUSE Ankyrin-3 OS=Mus musculus OX=10090 GN=Ank3 PE=1 SV=1 && PF17809:UPA domain|PF00791:ZU5 domain|PF12796:Ankyrin repeats (3 copies)|PF13637:Ankyrin repeats (many copies)|PF00531:Death domain
10	69784001	69784550	550	551	Brain_39887_master__10:69784000:69784550	Intron (ENSMUST00000218680/ENSMUSG00000069601, intron 26 of 42)	69761963	69859825	97863	+	ENSMUSG00000069601	ENSMUST00000182437	22038	Ank3	ankyrin 3, epithelial [Source:MGI Symbol;Acc:MGI:88026] && sp|G5E8K5|ANK3_MOUSE Ankyrin-3 OS=Mus musculus OX=10090 GN=Ank3 PE=1 SV=1 && PF17809:UPA domain|PF00791:ZU5 domain|PF12796:Ankyrin repeats (3 copies)|PF13637:Ankyrin repeats (many copies)|PF00531:Death domain
10	69789844	69790256	413	414	Brain_39887_master__10:69789843:69790256	Intron (ENSMUST00000218680/ENSMUSG00000069601, intron 27 of 42)	69809629	69818132	8504	+	ENSMUSG00000069601	ENSMUST00000182762	-19373	Ank3	ankyrin 3, epithelial [Source:MGI Symbol;Acc:MGI:88026] && sp|G5E8K5|ANK3_MOUSE Ankyrin-3 OS=Mus musculus OX=10090 GN=Ank3 PE=1 SV=1 && PF17809:UPA domain|PF00791:ZU5 domain|PF12796:Ankyrin repeats (3 copies)|PF13637:Ankyrin repeats (many copies)|PF00531:Death domain
10	69679977	69680295	319	320	Brain_39887_master__10:69679976:69680295	Intron (ENSMUST00000218680/ENSMUSG00000069601, intron 8 of 42)	69733961	69859751	125791	+	ENSMUSG00000069601	ENSMUST00000182972	-53666	Ank3	ankyrin 3, epithelial [Source:MGI Symbol;Acc:MGI:88026] && sp|G5E8K5|ANK3_MOUSE Ankyrin-3 OS=Mus musculus OX=10090 GN=Ank3 PE=1 SV=1 && PF17809:UPA domain|PF00791:ZU5 domain|PF12796:Ankyrin repeats (3 copies)|PF13637:Ankyrin repeats (many copies)|PF00531:Death domain
10	69681160	69682195	1036	1037	Brain_39887_master__10:69681159:69682195	Intron (ENSMUST00000218680/ENSMUSG00000069601, intron 8 of 42)	69733961	69859751	125791	+	ENSMUSG00000069601	ENSMUST00000182972	-51766	Ank3	ankyrin 3, epithelial [Source:MGI Symbol;Acc:MGI:88026] && sp|G5E8K5|ANK3_MOUSE Ankyrin-3 OS=Mus musculus OX=10090 GN=Ank3 PE=1 SV=1 && PF17809:UPA domain|PF00791:ZU5 domain|PF12796:Ankyrin repeats (3 copies)|PF13637:Ankyrin repeats (many copies)|PF00531:Death domain
10	69689669	69690021	353	354	Brain_39887_master__10:69689668:69690021	Intron (ENSMUST00000218680/ENSMUSG00000069601, intron 9 of 42)	69733961	69859751	125791	+	ENSMUSG00000069601	ENSMUST00000182972	-43940	Ank3	ankyrin 3, epithelial [Source:MGI Symbol;Acc:MGI:88026] && sp|G5E8K5|ANK3_MOUSE Ankyrin-3 OS=Mus musculus OX=10090 GN=Ank3 PE=1 SV=1 && PF17809:UPA domain|PF00791:ZU5 domain|PF12796:Ankyrin repeats (3 copies)|PF13637:Ankyrin repeats (many copies)|PF00531:Death domain
10	69695322	69695919	598	599	Brain_39887_master__10:69695321:69695919	Intron (ENSMUST00000218680/ENSMUSG00000069601, intron 9 of 42)	69733961	69859751	125791	+	ENSMUSG00000069601	ENSMUST00000182972	-38042	Ank3	ankyrin 3, epithelial [Source:MGI Symbol;Acc:MGI:88026] && sp|G5E8K5|ANK3_MOUSE Ankyrin-3 OS=Mus musculus OX=10090 GN=Ank3 PE=1 SV=1 && PF17809:UPA domain|PF00791:ZU5 domain|PF12796:Ankyrin repeats (3 copies)|PF13637:Ankyrin repeats (many copies)|PF00531:Death domain
10	69706872	69707185	314	315	Brain_39887_master__10:69706871:69707185	Exon (ENSMUST00000218680/ENSMUSG00000069601, exon 11 of 43)	69733961	69859751	125791	+	ENSMUSG00000069601	ENSMUST00000182972	-26776	Ank3	ankyrin 3, epithelial [Source:MGI Symbol;Acc:MGI:88026] && sp|G5E8K5|ANK3_MOUSE Ankyrin-3 OS=Mus musculus OX=10090 GN=Ank3 PE=1 SV=1 && PF17809:UPA domain|PF00791:ZU5 domain|PF12796:Ankyrin repeats (3 copies)|PF13637:Ankyrin repeats (many copies)|PF00531:Death domain
10	69710753	69711197	445	446	Brain_39887_master__10:69710752:69711197	Intron (ENSMUST00000218680/ENSMUSG00000069601, intron 12 of 42)	69733961	69859751	125791	+	ENSMUSG00000069601	ENSMUST00000182972	-22764	Ank3	ankyrin 3, epithelial [Source:MGI Symbol;Acc:MGI:88026] && sp|G5E8K5|ANK3_MOUSE Ankyrin-3 OS=Mus musculus OX=10090 GN=Ank3 PE=1 SV=1 && PF17809:UPA domain|PF00791:ZU5 domain|PF12796:Ankyrin repeats (3 copies)|PF13637:Ankyrin repeats (many copies)|PF00531:Death domain
10	69731184	69731866	683	684	Brain_39887_master__10:69731183:69731866	Promoter (2-3kb)	69733961	69859751	125791	+	ENSMUSG00000069601	ENSMUST00000182972	-2095	Ank3	ankyrin 3, epithelial [Source:MGI Symbol;Acc:MGI:88026] && sp|G5E8K5|ANK3_MOUSE Ankyrin-3 OS=Mus musculus OX=10090 GN=Ank3 PE=1 SV=1 && PF17809:UPA domain|PF00791:ZU5 domain|PF12796:Ankyrin repeats (3 copies)|PF13637:Ankyrin repeats (many copies)|PF00531:Death domain
10	69738051	69738537	487	488	Brain_39887_master__10:69738050:69738537	Intron (ENSMUST00000218680/ENSMUSG00000069601, intron 22 of 42)	69734899	69809717	74819	+	ENSMUSG00000069601	ENSMUST00000182683	3152	Ank3	ankyrin 3, epithelial [Source:MGI Symbol;Acc:MGI:88026] && sp|G5E8K5|ANK3_MOUSE Ankyrin-3 OS=Mus musculus OX=10090 GN=Ank3 PE=1 SV=1 && PF17809:UPA domain|PF00791:ZU5 domain|PF12796:Ankyrin repeats (3 copies)|PF13637:Ankyrin repeats (many copies)|PF00531:Death domain
10	69751438	69752222	785	786	Brain_39887_master__10:69751437:69752222	Promoter (<=1kb)	69750695	69789356	38662	+	ENSMUSG00000069601	ENSMUST00000182239	743	Ank3	ankyrin 3, epithelial [Source:MGI Symbol;Acc:MGI:88026] && sp|G5E8K5|ANK3_MOUSE Ankyrin-3 OS=Mus musculus OX=10090 GN=Ank3 PE=1 SV=1 && PF17809:UPA domain|PF00791:ZU5 domain|PF12796:Ankyrin repeats (3 copies)|PF13637:Ankyrin repeats (many copies)|PF00531:Death domain
10	69798145	69799794	1650	1651	Brain_39887_master__10:69798144:69799794	Intron (ENSMUST00000218680/ENSMUSG00000069601, intron 29 of 42)	69809629	69818132	8504	+	ENSMUSG00000069601	ENSMUST00000182762	-9835	Ank3	ankyrin 3, epithelial [Source:MGI Symbol;Acc:MGI:88026] && sp|G5E8K5|ANK3_MOUSE Ankyrin-3 OS=Mus musculus OX=10090 GN=Ank3 PE=1 SV=1 && PF17809:UPA domain|PF00791:ZU5 domain|PF12796:Ankyrin repeats (3 copies)|PF13637:Ankyrin repeats (many copies)|PF00531:Death domain
10	69823823	69824268	446	447	Brain_39887_master__10:69823822:69824268	Promoter (<=1kb)	69823679	69860458	36780	+	ENSMUSG00000069601	ENSMUST00000183023	144	Ank3	ankyrin 3, epithelial [Source:MGI Symbol;Acc:MGI:88026] && sp|G5E8K5|ANK3_MOUSE Ankyrin-3 OS=Mus musculus OX=10090 GN=Ank3 PE=1 SV=1 && PF17809:UPA domain|PF00791:ZU5 domain|PF12796:Ankyrin repeats (3 copies)|PF13637:Ankyrin repeats (many copies)|PF00531:Death domain
10	69840594	69840949	356	357	Brain_39887_master__10:69840593:69840949	3' UTR	69830133	69840554	10422	+	ENSMUSG00000069601	ENSMUST00000183001	10461	Ank3	ankyrin 3, epithelial [Source:MGI Symbol;Acc:MGI:88026] && sp|G5E8K5|ANK3_MOUSE Ankyrin-3 OS=Mus musculus OX=10090 GN=Ank3 PE=1 SV=1 && PF17809:UPA domain|PF00791:ZU5 domain|PF12796:Ankyrin repeats (3 copies)|PF13637:Ankyrin repeats (many copies)|PF00531:Death domain
10	69867195	69868047	853	854	Brain_39887_master__10:69867194:69868047	Distal Intergenic	69830133	69840554	10422	+	ENSMUSG00000069601	ENSMUST00000183001	37062	Ank3	ankyrin 3, epithelial [Source:MGI Symbol;Acc:MGI:88026] && sp|G5E8K5|ANK3_MOUSE Ankyrin-3 OS=Mus musculus OX=10090 GN=Ank3 PE=1 SV=1 && PF17809:UPA domain|PF00791:ZU5 domain|PF12796:Ankyrin repeats (3 copies)|PF13637:Ankyrin repeats (many copies)|PF00531:Death domain
11	114945566	114945993	428	429	Brain_39887_master__11:114945565:114945993	Intron (ENSMUST00000062787/ENSMUSG00000048498, intron 2 of 3)	114932957	114939235	6279	-	ENSMUSG00000069607	ENSMUST00000092459	-6331	Cd300ld3	CD300 molecule like family member D3 [Source:MGI Symbol;Acc:MGI:2687214] && sp|Q6SJQ5|CLM3_MOUSE CMRF35-like molecule 3 OS=Mus musculus OX=10090 GN=Cd300ld3 PE=1 SV=1 && PF07686:Immunoglobulin V-set domain
11	114920775	114921140	366	367	Brain_39887_master__11:114920774:114921140	Promoter (2-3kb)	114911554	114917838	6285	-	ENSMUSG00000069609	ENSMUST00000100240	-2937	Cd300ld4	CD300 molecule like family member D4 [Source:MGI Symbol;Acc:MGI:3702658] && sp|Q6SJQ5|CLM3_MOUSE CMRF35-like molecule 3 OS=Mus musculus OX=10090 GN=Cd300ld3 PE=1 SV=1 && PF07686:Immunoglobulin V-set domain
10	59222572	59222923	352	353	Brain_39887_master__10:59222571:59222923	Distal Intergenic	59231577	59232206	630	+	ENSMUSG00000069622	ENSMUST00000092511	-8654	Gm10273	predicted pseudogene 10273 [Source:MGI Symbol;Acc:MGI:3704362] && sp|Q9WTQ8|TIM23_MOUSE Mitochondrial import inner membrane translocase subunit Tim23 OS=Mus musculus OX=10090 GN=Timm23 PE=1 SV=1 && PF02466:Tim17/Tim22/Tim23/Pmp24 family
17	5058659	5059239	581	582	Brain_39887_master__17:5058658:5059239	Intron (ENSMUST00000124362/ENSMUSG00000069729, intron 1 of 2)	5046704	5148461	101758	+	ENSMUSG00000069729	ENSMUST00000156775	11955	Arid1b	AT rich interactive domain 1B (SWI-like) [Source:MGI Symbol;Acc:MGI:1926129] && sp|E9Q4N7|ARI1B_MOUSE AT-rich interactive domain-containing protein 1B OS=Mus musculus OX=10090 GN=Arid1b PE=1 SV=1 && PF12031:SWI/SNF-like complex subunit BAF250/Osa|PF01388:ARID/BRIGHT DNA binding domain
17	5061315	5061780	466	467	Brain_39887_master__17:5061314:5061780	Intron (ENSMUST00000124362/ENSMUSG00000069729, intron 1 of 2)	5046704	5148461	101758	+	ENSMUSG00000069729	ENSMUST00000156775	14611	Arid1b	AT rich interactive domain 1B (SWI-like) [Source:MGI Symbol;Acc:MGI:1926129] && sp|E9Q4N7|ARI1B_MOUSE AT-rich interactive domain-containing protein 1B OS=Mus musculus OX=10090 GN=Arid1b PE=1 SV=1 && PF12031:SWI/SNF-like complex subunit BAF250/Osa|PF01388:ARID/BRIGHT DNA binding domain
17	5084366	5084695	330	331	Brain_39887_master__17:5084365:5084695	Intron (ENSMUST00000124362/ENSMUSG00000069729, intron 1 of 2)	5090853	5177915	87063	+	ENSMUSG00000069729	ENSMUST00000146703	-6158	Arid1b	AT rich interactive domain 1B (SWI-like) [Source:MGI Symbol;Acc:MGI:1926129] && sp|E9Q4N7|ARI1B_MOUSE AT-rich interactive domain-containing protein 1B OS=Mus musculus OX=10090 GN=Arid1b PE=1 SV=1 && PF12031:SWI/SNF-like complex subunit BAF250/Osa|PF01388:ARID/BRIGHT DNA binding domain
17	5088745	5089045	301	302	Brain_39887_master__17:5088744:5089045	Promoter (1-2kb)	5090853	5177915	87063	+	ENSMUSG00000069729	ENSMUST00000146703	-1808	Arid1b	AT rich interactive domain 1B (SWI-like) [Source:MGI Symbol;Acc:MGI:1926129] && sp|E9Q4N7|ARI1B_MOUSE AT-rich interactive domain-containing protein 1B OS=Mus musculus OX=10090 GN=Arid1b PE=1 SV=1 && PF12031:SWI/SNF-like complex subunit BAF250/Osa|PF01388:ARID/BRIGHT DNA binding domain
17	5103054	5103401	348	349	Brain_39887_master__17:5103053:5103401	Intron (ENSMUST00000124362/ENSMUSG00000069729, intron 2 of 2)	5090853	5177915	87063	+	ENSMUSG00000069729	ENSMUST00000146703	12201	Arid1b	AT rich interactive domain 1B (SWI-like) [Source:MGI Symbol;Acc:MGI:1926129] && sp|E9Q4N7|ARI1B_MOUSE AT-rich interactive domain-containing protein 1B OS=Mus musculus OX=10090 GN=Arid1b PE=1 SV=1 && PF12031:SWI/SNF-like complex subunit BAF250/Osa|PF01388:ARID/BRIGHT DNA binding domain
11	88420748	88421056	309	310	Brain_39887_master__11:88420747:88421056	Intron (ENSMUST00000107909/ENSMUSG00000069769, intron 6 of 13)	88256341	88480973	224633	-	ENSMUSG00000069769	ENSMUST00000148013	59917	Msi2	musashi RNA-binding protein 2 [Source:MGI Symbol;Acc:MGI:1923876] && sp|Q96DH6|MSI2H_HUMAN RNA-binding protein Musashi homolog 2 OS=Homo sapiens OX=9606 GN=MSI2 PE=1 SV=1 && PF00076:RNA recognition motif. (a.k.a. RRM, RBD, or RNP domain)
11	88451321	88452117	797	798	Brain_39887_master__11:88451320:88452117	Intron (ENSMUST00000107909/ENSMUSG00000069769, intron 6 of 13)	88256341	88480973	224633	-	ENSMUSG00000069769	ENSMUST00000148013	28856	Msi2	musashi RNA-binding protein 2 [Source:MGI Symbol;Acc:MGI:1923876] && sp|Q96DH6|MSI2H_HUMAN RNA-binding protein Musashi homolog 2 OS=Homo sapiens OX=9606 GN=MSI2 PE=1 SV=1 && PF00076:RNA recognition motif. (a.k.a. RRM, RBD, or RNP domain)
11	88466636	88467537	902	903	Brain_39887_master__11:88466635:88467537	Intron (ENSMUST00000107909/ENSMUSG00000069769, intron 6 of 13)	88256341	88480973	224633	-	ENSMUSG00000069769	ENSMUST00000148013	13436	Msi2	musashi RNA-binding protein 2 [Source:MGI Symbol;Acc:MGI:1923876] && sp|Q96DH6|MSI2H_HUMAN RNA-binding protein Musashi homolog 2 OS=Homo sapiens OX=9606 GN=MSI2 PE=1 SV=1 && PF00076:RNA recognition motif. (a.k.a. RRM, RBD, or RNP domain)
11	88482846	88483252	407	408	Brain_39887_master__11:88482845:88483252	Promoter (1-2kb)	88256341	88480973	224633	-	ENSMUSG00000069769	ENSMUST00000148013	-1873	Msi2	musashi RNA-binding protein 2 [Source:MGI Symbol;Acc:MGI:1923876] && sp|Q96DH6|MSI2H_HUMAN RNA-binding protein Musashi homolog 2 OS=Homo sapiens OX=9606 GN=MSI2 PE=1 SV=1 && PF00076:RNA recognition motif. (a.k.a. RRM, RBD, or RNP domain)
11	88485248	88485618	371	372	Brain_39887_master__11:88485247:88485618	Intron (ENSMUST00000107909/ENSMUSG00000069769, intron 5 of 13)	88256341	88480973	224633	-	ENSMUSG00000069769	ENSMUST00000148013	-4275	Msi2	musashi RNA-binding protein 2 [Source:MGI Symbol;Acc:MGI:1923876] && sp|Q96DH6|MSI2H_HUMAN RNA-binding protein Musashi homolog 2 OS=Homo sapiens OX=9606 GN=MSI2 PE=1 SV=1 && PF00076:RNA recognition motif. (a.k.a. RRM, RBD, or RNP domain)
11	88486059	88486368	310	311	Brain_39887_master__11:88486058:88486368	Intron (ENSMUST00000107909/ENSMUSG00000069769, intron 5 of 13)	88256341	88480973	224633	-	ENSMUSG00000069769	ENSMUST00000148013	-5086	Msi2	musashi RNA-binding protein 2 [Source:MGI Symbol;Acc:MGI:1923876] && sp|Q96DH6|MSI2H_HUMAN RNA-binding protein Musashi homolog 2 OS=Homo sapiens OX=9606 GN=MSI2 PE=1 SV=1 && PF00076:RNA recognition motif. (a.k.a. RRM, RBD, or RNP domain)
11	88486384	88486834	451	452	Brain_39887_master__11:88486383:88486834	Intron (ENSMUST00000107909/ENSMUSG00000069769, intron 5 of 13)	88256341	88480973	224633	-	ENSMUSG00000069769	ENSMUST00000148013	-5411	Msi2	musashi RNA-binding protein 2 [Source:MGI Symbol;Acc:MGI:1923876] && sp|Q96DH6|MSI2H_HUMAN RNA-binding protein Musashi homolog 2 OS=Homo sapiens OX=9606 GN=MSI2 PE=1 SV=1 && PF00076:RNA recognition motif. (a.k.a. RRM, RBD, or RNP domain)
11	88498469	88498949	481	482	Brain_39887_master__11:88498468:88498949	Intron (ENSMUST00000107909/ENSMUSG00000069769, intron 5 of 13)	88256341	88480973	224633	-	ENSMUSG00000069769	ENSMUST00000148013	-17496	Msi2	musashi RNA-binding protein 2 [Source:MGI Symbol;Acc:MGI:1923876] && sp|Q96DH6|MSI2H_HUMAN RNA-binding protein Musashi homolog 2 OS=Homo sapiens OX=9606 GN=MSI2 PE=1 SV=1 && PF00076:RNA recognition motif. (a.k.a. RRM, RBD, or RNP domain)
11	88518104	88518472	369	370	Brain_39887_master__11:88518103:88518472	Intron (ENSMUST00000107909/ENSMUSG00000069769, intron 5 of 13)	88256341	88480973	224633	-	ENSMUSG00000069769	ENSMUST00000148013	-37131	Msi2	musashi RNA-binding protein 2 [Source:MGI Symbol;Acc:MGI:1923876] && sp|Q96DH6|MSI2H_HUMAN RNA-binding protein Musashi homolog 2 OS=Homo sapiens OX=9606 GN=MSI2 PE=1 SV=1 && PF00076:RNA recognition motif. (a.k.a. RRM, RBD, or RNP domain)
11	88525636	88526002	367	368	Brain_39887_master__11:88525635:88526002	Intron (ENSMUST00000107909/ENSMUSG00000069769, intron 5 of 13)	88256341	88480973	224633	-	ENSMUSG00000069769	ENSMUST00000148013	-44663	Msi2	musashi RNA-binding protein 2 [Source:MGI Symbol;Acc:MGI:1923876] && sp|Q96DH6|MSI2H_HUMAN RNA-binding protein Musashi homolog 2 OS=Homo sapiens OX=9606 GN=MSI2 PE=1 SV=1 && PF00076:RNA recognition motif. (a.k.a. RRM, RBD, or RNP domain)
11	88539346	88539676	331	332	Brain_39887_master__11:88539345:88539676	Intron (ENSMUST00000107909/ENSMUSG00000069769, intron 5 of 13)	88256341	88480973	224633	-	ENSMUSG00000069769	ENSMUST00000148013	-58373	Msi2	musashi RNA-binding protein 2 [Source:MGI Symbol;Acc:MGI:1923876] && sp|Q96DH6|MSI2H_HUMAN RNA-binding protein Musashi homolog 2 OS=Homo sapiens OX=9606 GN=MSI2 PE=1 SV=1 && PF00076:RNA recognition motif. (a.k.a. RRM, RBD, or RNP domain)
11	88568225	88568694	470	471	Brain_39887_master__11:88568224:88568694	Intron (ENSMUST00000107909/ENSMUSG00000069769, intron 5 of 13)	88234715	88608927	374213	-	ENSMUSG00000069769	ENSMUST00000092794	40233	Msi2	musashi RNA-binding protein 2 [Source:MGI Symbol;Acc:MGI:1923876] && sp|Q96DH6|MSI2H_HUMAN RNA-binding protein Musashi homolog 2 OS=Homo sapiens OX=9606 GN=MSI2 PE=1 SV=1 && PF00076:RNA recognition motif. (a.k.a. RRM, RBD, or RNP domain)
11	88573547	88574037	491	492	Brain_39887_master__11:88573546:88574037	Intron (ENSMUST00000107909/ENSMUSG00000069769, intron 5 of 13)	88234715	88608927	374213	-	ENSMUSG00000069769	ENSMUST00000092794	34890	Msi2	musashi RNA-binding protein 2 [Source:MGI Symbol;Acc:MGI:1923876] && sp|Q96DH6|MSI2H_HUMAN RNA-binding protein Musashi homolog 2 OS=Homo sapiens OX=9606 GN=MSI2 PE=1 SV=1 && PF00076:RNA recognition motif. (a.k.a. RRM, RBD, or RNP domain)
11	77676784	77677611	828	829	Brain_39887_master__11:77676783:77677611	Promoter (<=1kb)	77676279	77678573	2295	-	ENSMUSG00000069804	ENSMUST00000092883	962	Gm10277	predicted gene 10277 [Source:MGI Symbol;Acc:MGI:3641921] && - && -
7	3381299	3382036	738	739	Brain_39887_master__7:3381298:3382036	Promoter (<=1kb)	3381471	3416737	35267	+	ENSMUSG00000069806	ENSMUST00000092891	0	Cacng7	calcium channel, voltage-dependent, gamma subunit 7 [Source:MGI Symbol;Acc:MGI:1932374] && sp|P62955|CCG7_HUMAN Voltage-dependent calcium channel gamma-7 subunit OS=Homo sapiens OX=9606 GN=CACNG7 PE=1 SV=1 && PF13903:PMP-22/EMP/MP20/Claudin tight junction
7	3396151	3396560	410	411	Brain_39887_master__7:3396150:3396560	Intron (ENSMUST00000092891/ENSMUSG00000069806, intron 4 of 5)	3386732	3415415	28684	+	ENSMUSG00000069806	ENSMUST00000203497	9419	Cacng7	calcium channel, voltage-dependent, gamma subunit 7 [Source:MGI Symbol;Acc:MGI:1932374] && sp|P62955|CCG7_HUMAN Voltage-dependent calcium channel gamma-7 subunit OS=Homo sapiens OX=9606 GN=CACNG7 PE=1 SV=1 && PF13903:PMP-22/EMP/MP20/Claudin tight junction
7	3399993	3400859	867	868	Brain_39887_master__7:3399992:3400859	Intron (ENSMUST00000092891/ENSMUSG00000069806, intron 4 of 5)	3386732	3415415	28684	+	ENSMUSG00000069806	ENSMUST00000203497	13261	Cacng7	calcium channel, voltage-dependent, gamma subunit 7 [Source:MGI Symbol;Acc:MGI:1932374] && sp|P62955|CCG7_HUMAN Voltage-dependent calcium channel gamma-7 subunit OS=Homo sapiens OX=9606 GN=CACNG7 PE=1 SV=1 && PF13903:PMP-22/EMP/MP20/Claudin tight junction
19	9003338	9003877	540	541	Brain_39887_master__19:9003337:9003877	Intron (ENSMUST00000237912/ENSMUSG00000069833, intron 4 of 6)	8977024	9054278	77255	+	ENSMUSG00000069833	ENSMUST00000237033	26314	Ahnak	AHNAK nucleoprotein (desmoyokin) [Source:MGI Symbol;Acc:MGI:1316648] && sp|Q09666|AHNK_HUMAN Neuroblast differentiation-associated protein AHNAK OS=Homo sapiens OX=9606 GN=AHNAK PE=1 SV=2 && -
11	61233561	61233884	324	325	Brain_39887_master__11:61233560:61233884	Promoter (<=1kb)	61192457	61233686	41230	-	ENSMUSG00000069855	ENSMUST00000093029	0	Slc47a2	solute carrier family 47, member 2 [Source:MGI Symbol;Acc:MGI:3588190] && sp|Q3V050|S47A2_MOUSE Multidrug and toxin extrusion protein 2 OS=Mus musculus OX=10090 GN=Slc47a2 PE=1 SV=1 && PF01554:MatE
8	123350970	123351301	332	333	Brain_39887_master__8:123350969:123351301	Promoter (1-2kb)	123346210	123349478	3269	-	ENSMUSG00000069867	ENSMUST00000093059	-1492	Pabpn1l	poly(A)binding protein nuclear 1-like [Source:MGI Symbol;Acc:MGI:2685954] && sp|Q5XFR0|EPAB2_MOUSE Embryonic polyadenylate-binding protein 2 OS=Mus musculus OX=10090 GN=Pabpn1l PE=2 SV=1 && PF00076:RNA recognition motif. (a.k.a. RRM, RBD, or RNP domain)
11	58092537	58092876	340	341	Brain_39887_master__11:58092536:58092876	Promoter (2-3kb)	58090444	58113597	23154	+	ENSMUSG00000069874	ENSMUST00000058704	2093	Irgm2	immunity-related GTPase family M member 2 [Source:MGI Symbol;Acc:MGI:1926262] && sp|Q60766|IRGM1_MOUSE Immunity-related GTPase family M protein 1 OS=Mus musculus OX=10090 GN=Irgm1 PE=1 SV=1 && PF05049:Interferon-inducible GTPase (IIGP)
11	58095776	58096105	330	331	Brain_39887_master__11:58095775:58096105	Intron (ENSMUST00000035266/ENSMUSG00000078853, intron 2 of 2)	58090444	58113597	23154	+	ENSMUSG00000069874	ENSMUST00000058704	5332	Irgm2	immunity-related GTPase family M member 2 [Source:MGI Symbol;Acc:MGI:1926262] && sp|Q60766|IRGM1_MOUSE Immunity-related GTPase family M protein 1 OS=Mus musculus OX=10090 GN=Irgm1 PE=1 SV=1 && PF05049:Interferon-inducible GTPase (IIGP)
8	105535457	105535878	422	423	Brain_39887_master__8:105535456:105535878	Distal Intergenic	105523115	105525684	2570	+	ENSMUSG00000069925	ENSMUST00000212453	12342	4932416K20Rik	RIKEN cDNA 4932416K20 gene [Source:MGI Symbol;Acc:MGI:3045271] && - && -
8	89972805	89973568	764	765	Brain_39887_master__8:89972804:89973568	Distal Intergenic	89913574	89914188	615	-	ENSMUSG00000069962	ENSMUST00000093326	-58617	Gm5356	predicted pseudogene 5356 [Source:MGI Symbol;Acc:MGI:3643649] && sp|Q9R1P1|PSB3_MOUSE Proteasome subunit beta type-3 OS=Mus musculus OX=10090 GN=Psmb3 PE=1 SV=1 && PF00227:Proteasome subunit
8	90108933	90109313	381	382	Brain_39887_master__8:90108932:90109313	Distal Intergenic	89913574	89914188	615	-	ENSMUSG00000069962	ENSMUST00000093326	-194745	Gm5356	predicted pseudogene 5356 [Source:MGI Symbol;Acc:MGI:3643649] && sp|Q9R1P1|PSB3_MOUSE Proteasome subunit beta type-3 OS=Mus musculus OX=10090 GN=Psmb3 PE=1 SV=1 && PF00227:Proteasome subunit
8	72809591	72809950	360	361	Brain_39887_master__8:72809590:72809950	Promoter (1-2kb)	72811504	72812519	1016	+	ENSMUSG00000069998	ENSMUST00000093434	-1554	Olfr372	olfactory receptor 372 [Source:MGI Symbol;Acc:MGI:3030206] && sp|Q8NG97|OR2Z1_HUMAN Olfactory receptor 2Z1 OS=Homo sapiens OX=9606 GN=OR2Z1 PE=2 SV=1 && PF13853:Olfactory receptor
8	71004238	71005612	1375	1376	Brain_39887_master__8:71004237:71005612	Intron (ENSMUST00000210155/ENSMUSG00000070002, intron 1 of 4)	70992338	71045508	53171	+	ENSMUSG00000070002	ENSMUST00000093454	11900	Ell	elongation factor RNA polymerase II [Source:MGI Symbol;Acc:MGI:109377] && sp|O08856|ELL_MOUSE RNA polymerase II elongation factor ELL OS=Mus musculus OX=10090 GN=Ell PE=2 SV=2 && PF07303:Occludin homology domain|PF10390:RNA polymerase II elongation factor ELL
8	71059855	71060346	492	493	Brain_39887_master__8:71059854:71060346	Promoter (<=1kb)	71054807	71060691	5885	-	ENSMUSG00000070003	ENSMUST00000211153	345	Ssbp4	single stranded DNA binding protein 4 [Source:MGI Symbol;Acc:MGI:1924150] && sp|Q9BWG4|SSBP4_HUMAN Single-stranded DNA-binding protein 4 OS=Homo sapiens OX=9606 GN=SSBP4 PE=1 SV=1 && -
8	58024566	58025058	493	494	Brain_39887_master__8:58024565:58025058	Intron (ENSMUST00000034021/ENSMUSG00000031608, intron 2 of 11)	58003333	58004337	1005	+	ENSMUSG00000070025	ENSMUST00000145057	21233	Gm10284	predicted pseudogene 10284 [Source:MGI Symbol;Acc:MGI:3704311] && sp|P16858|G3P_MOUSE Glyceraldehyde-3-phosphate dehydrogenase OS=Mus musculus OX=10090 GN=Gapdh PE=1 SV=2 && PF00044:Glyceraldehyde 3-phosphate dehydrogenase, NAD binding domain|PF02800:Glyceraldehyde 3-phosphate dehydrogenase, C-terminal domain
1	85509032	85509772	741	742	Brain_39887_master__1:85509031:85509772	Promoter (2-3kb)	85507078	85511999	4922	-	ENSMUSG00000070034	ENSMUST00000186740	2227	Sp110	Sp110 nuclear body protein [Source:MGI Symbol;Acc:MGI:1923364] && sp|Q8BVK9|SP110_MOUSE Sp110 nuclear body protein OS=Mus musculus OX=10090 GN=Sp110 PE=1 SV=1 && -
8	45401841	45402206	366	367	Brain_39887_master__8:45401840:45402206	Promoter (1-2kb)	45403245	45505282	102038	+	ENSMUSG00000070047	ENSMUST00000189017	-1039	Fat1	FAT atypical cadherin 1 [Source:MGI Symbol;Acc:MGI:109168] && sp|Q14517|FAT1_HUMAN Protocadherin Fat 1 OS=Homo sapiens OX=9606 GN=FAT1 PE=1 SV=2 && PF07645:Calcium-binding EGF domain|PF02210:Laminin G domain|PF00008:EGF-like domain|PF00028:Cadherin domain
8	45410749	45411485	737	738	Brain_39887_master__8:45410748:45411485	Intron (ENSMUST00000191428/ENSMUSG00000070047, intron 2 of 26)	45403251	45504446	101196	+	ENSMUSG00000070047	ENSMUST00000215588	7498	Fat1	FAT atypical cadherin 1 [Source:MGI Symbol;Acc:MGI:109168] && sp|Q14517|FAT1_HUMAN Protocadherin Fat 1 OS=Homo sapiens OX=9606 GN=FAT1 PE=1 SV=2 && PF07645:Calcium-binding EGF domain|PF02210:Laminin G domain|PF00008:EGF-like domain|PF00028:Cadherin domain
8	45433187	45433531	345	346	Brain_39887_master__8:45433186:45433531	Intron (ENSMUST00000191428/ENSMUSG00000070047, intron 2 of 26)	45403251	45504446	101196	+	ENSMUSG00000070047	ENSMUST00000215588	29936	Fat1	FAT atypical cadherin 1 [Source:MGI Symbol;Acc:MGI:109168] && sp|Q14517|FAT1_HUMAN Protocadherin Fat 1 OS=Homo sapiens OX=9606 GN=FAT1 PE=1 SV=2 && PF07645:Calcium-binding EGF domain|PF02210:Laminin G domain|PF00008:EGF-like domain|PF00028:Cadherin domain
8	45434411	45435135	725	726	Brain_39887_master__8:45434410:45435135	Intron (ENSMUST00000191428/ENSMUSG00000070047, intron 2 of 26)	45403251	45504446	101196	+	ENSMUSG00000070047	ENSMUST00000215588	31160	Fat1	FAT atypical cadherin 1 [Source:MGI Symbol;Acc:MGI:109168] && sp|Q14517|FAT1_HUMAN Protocadherin Fat 1 OS=Homo sapiens OX=9606 GN=FAT1 PE=1 SV=2 && PF07645:Calcium-binding EGF domain|PF02210:Laminin G domain|PF00008:EGF-like domain|PF00028:Cadherin domain
8	45436532	45436840	309	310	Brain_39887_master__8:45436531:45436840	Intron (ENSMUST00000191428/ENSMUSG00000070047, intron 2 of 26)	45403251	45504446	101196	+	ENSMUSG00000070047	ENSMUST00000215588	33281	Fat1	FAT atypical cadherin 1 [Source:MGI Symbol;Acc:MGI:109168] && sp|Q14517|FAT1_HUMAN Protocadherin Fat 1 OS=Homo sapiens OX=9606 GN=FAT1 PE=1 SV=2 && PF07645:Calcium-binding EGF domain|PF02210:Laminin G domain|PF00008:EGF-like domain|PF00028:Cadherin domain
8	45486320	45486681	362	363	Brain_39887_master__8:45486319:45486681	Exon (ENSMUST00000191428/ENSMUSG00000070047, exon 15 of 27)	45497278	45503955	6678	+	ENSMUSG00000070047	ENSMUST00000186342	-10597	Fat1	FAT atypical cadherin 1 [Source:MGI Symbol;Acc:MGI:109168] && sp|Q14517|FAT1_HUMAN Protocadherin Fat 1 OS=Homo sapiens OX=9606 GN=FAT1 PE=1 SV=2 && PF07645:Calcium-binding EGF domain|PF02210:Laminin G domain|PF00008:EGF-like domain|PF00028:Cadherin domain
8	45494973	45495322	350	351	Brain_39887_master__8:45494972:45495322	Promoter (1-2kb)	45497278	45503955	6678	+	ENSMUSG00000070047	ENSMUST00000186342	-1956	Fat1	FAT atypical cadherin 1 [Source:MGI Symbol;Acc:MGI:109168] && sp|Q14517|FAT1_HUMAN Protocadherin Fat 1 OS=Homo sapiens OX=9606 GN=FAT1 PE=1 SV=2 && PF07645:Calcium-binding EGF domain|PF02210:Laminin G domain|PF00008:EGF-like domain|PF00028:Cadherin domain
8	36067488	36067960	473	474	Brain_39887_master__8:36067487:36067960	Intron (ENSMUST00000037666/ENSMUSG00000070056, intron 1 of 2)	36074431	36144174	69744	+	ENSMUSG00000070056	ENSMUST00000154989	-6471	Mfhas1	malignant fibrous histiocytoma amplified sequence 1 [Source:MGI Symbol;Acc:MGI:1098644] && sp|Q3V1N1|MFHA1_MOUSE Malignant fibrous histiocytoma-amplified sequence 1 homolog OS=Mus musculus OX=10090 GN=Mfhas1 PE=1 SV=2 && PF13855:Leucine rich repeat|PF08477:Ras of Complex, Roc, domain of DAPkinase
8	36072472	36073514	1043	1044	Brain_39887_master__8:36072471:36073514	Promoter (<=1kb)	36074431	36144174	69744	+	ENSMUSG00000070056	ENSMUST00000154989	-917	Mfhas1	malignant fibrous histiocytoma amplified sequence 1 [Source:MGI Symbol;Acc:MGI:1098644] && sp|Q3V1N1|MFHA1_MOUSE Malignant fibrous histiocytoma-amplified sequence 1 homolog OS=Mus musculus OX=10090 GN=Mfhas1 PE=1 SV=2 && PF13855:Leucine rich repeat|PF08477:Ras of Complex, Roc, domain of DAPkinase
8	36074316	36074923	608	609	Brain_39887_master__8:36074315:36074923	Promoter (<=1kb)	36074431	36144174	69744	+	ENSMUSG00000070056	ENSMUST00000154989	0	Mfhas1	malignant fibrous histiocytoma amplified sequence 1 [Source:MGI Symbol;Acc:MGI:1098644] && sp|Q3V1N1|MFHA1_MOUSE Malignant fibrous histiocytoma-amplified sequence 1 homolog OS=Mus musculus OX=10090 GN=Mfhas1 PE=1 SV=2 && PF13855:Leucine rich repeat|PF08477:Ras of Complex, Roc, domain of DAPkinase
8	36083416	36083820	405	406	Brain_39887_master__8:36083415:36083820	Intron (ENSMUST00000037666/ENSMUSG00000070056, intron 1 of 2)	36074431	36144174	69744	+	ENSMUSG00000070056	ENSMUST00000154989	8985	Mfhas1	malignant fibrous histiocytoma amplified sequence 1 [Source:MGI Symbol;Acc:MGI:1098644] && sp|Q3V1N1|MFHA1_MOUSE Malignant fibrous histiocytoma-amplified sequence 1 homolog OS=Mus musculus OX=10090 GN=Mfhas1 PE=1 SV=2 && PF13855:Leucine rich repeat|PF08477:Ras of Complex, Roc, domain of DAPkinase
8	36121635	36122187	553	554	Brain_39887_master__8:36121634:36122187	Intron (ENSMUST00000037666/ENSMUSG00000070056, intron 1 of 2)	36074431	36144174	69744	+	ENSMUSG00000070056	ENSMUST00000154989	47204	Mfhas1	malignant fibrous histiocytoma amplified sequence 1 [Source:MGI Symbol;Acc:MGI:1098644] && sp|Q3V1N1|MFHA1_MOUSE Malignant fibrous histiocytoma-amplified sequence 1 homolog OS=Mus musculus OX=10090 GN=Mfhas1 PE=1 SV=2 && PF13855:Leucine rich repeat|PF08477:Ras of Complex, Roc, domain of DAPkinase
10	23652883	23653273	391	392	Brain_39887_master__10:23652882:23653273	Distal Intergenic	23661245	23661373	129	-	ENSMUSG00000070063	ENSMUST00000093556	8100	Snora33	small nucleolar RNA, H/ACA box 33 [Source:MGI Symbol;Acc:MGI:3819501] && - && -
4	63171944	63172389	446	447	Brain_39887_master__4:63171943:63172389	Promoter (2-3kb)	63175088	63175169	82	+	ENSMUSG00000070102	ENSMUST00000093594	-2699	Mir455	microRNA 455 [Source:MGI Symbol;Acc:MGI:3629649] && - && -
4	63186869	63187345	477	478	Brain_39887_master__4:63186868:63187345	Intron (ENSMUST00000125504/ENSMUSG00000045672, intron 14 of 24)	63175088	63175169	82	+	ENSMUSG00000070102	ENSMUST00000093594	11781	Mir455	microRNA 455 [Source:MGI Symbol;Acc:MGI:3629649] && - && -
1	158280724	158281183	460	461	Brain_39887_master__1:158280723:158281183	Intron (ENSMUST00000193042/ENSMUSG00000026587, intron 1 of 22)	158333195	158333303	109	+	ENSMUSG00000070103	ENSMUST00000093595	-52012	Mir488	microRNA 488 [Source:MGI Symbol;Acc:MGI:3629597] && - && -
12	109562070	109562470	401	402	Brain_39887_master__12:109562069:109562470	Promoter (<=1kb)	109561752	109561831	80	-	ENSMUSG00000070129	ENSMUST00000093621	-239	Mir3071	microRNA 3071 [Source:MGI Symbol;Acc:MGI:4834245] && sp|Q7M732|RTL1_MOUSE Retrotransposon-like protein 1 OS=Mus musculus OX=10090 GN=Rtl1 PE=2 SV=1 && -
16	62369341	62370106	766	767	Brain_39887_master__16:62369340:62370106	Distal Intergenic	62391399	62391502	104	+	ENSMUSG00000070173	ENSMUST00000093663	-21293	Gm24164	predicted gene, 24164 [Source:MGI Symbol;Acc:MGI:5453941] && - && -
1	20547951	20548357	407	408	Brain_39887_master__1:20547950:20548357	Intron (ENSMUST00000088448/ENSMUSG00000043760, intron 35 of 66)	20515035	20515136	102	-	ENSMUSG00000070175	ENSMUST00000093665	-32815	Gm24162	predicted gene, 24162 [Source:MGI Symbol;Acc:MGI:5453939] && - && -
7	52911374	52911698	325	326	Brain_39887_master__7:52911373:52911698	Distal Intergenic	52576818	52576925	108	+	ENSMUSG00000070203	ENSMUST00000093693	334556	Gm22444	predicted gene, 22444 [Source:MGI Symbol;Acc:MGI:5452221] && - && -
7	52961683	52962070	388	389	Brain_39887_master__7:52961682:52962070	Distal Intergenic	52576818	52576925	108	+	ENSMUSG00000070203	ENSMUST00000093693	384865	Gm22444	predicted gene, 22444 [Source:MGI Symbol;Acc:MGI:5452221] && - && -
15	78253233	78253990	758	759	Brain_39887_master__15:78253232:78253990	Promoter (<=1kb)	78253448	78253557	110	+	ENSMUSG00000070235	ENSMUST00000093723	0	Gm26329	predicted gene, 26329 [Source:MGI Symbol;Acc:MGI:5456106] && - && -
2	14632473	14632913	441	442	Brain_39887_master__2:14632472:14632913	Promoter (<=1kb)	14631700	14632132	433	-	ENSMUSG00000070271	ENSMUST00000117485	-341	Gm13268	predicted gene 13268 [Source:MGI Symbol;Acc:MGI:3651947] && sp|P61257|RL26_BOVIN 60S ribosomal protein L26 OS=Bos taurus OX=9913 GN=RPL26 PE=2 SV=1 && PF16906:Ribosomal proteins L26 eukaryotic, L24P archaeal|PF00467:KOW motif
9	119195089	119195595	507	508	Brain_39887_master__9:119195088:119195595	Promoter (<=1kb)	118998524	119194619	196096	-	ENSMUSG00000070280	ENSMUST00000170400	-470	Slc22a14	solute carrier family 22 (organic cation transporter), member 14 [Source:MGI Symbol;Acc:MGI:2685974] && sp|Q497L9|S22AE_MOUSE Solute carrier family 22 member 14 OS=Mus musculus OX=10090 GN=Slc22a14 PE=1 SV=1 && PF00083:Sugar (and other) transporter
9	57124116	57124634	519	520	Brain_39887_master__9:57124115:57124634	Distal Intergenic	57143839	57157147	13309	+	ENSMUSG00000070298	ENSMUST00000093837	-19205	Trcg1	taste receptor cell gene 1 [Source:MGI Symbol;Acc:MGI:3576664] && sp|Q58Y74|TRCG1_MOUSE Taste receptor cell protein 1 OS=Mus musculus OX=10090 GN=Trcg1 PE=2 SV=1 && -
9	45032940	45034000	1061	1062	Brain_39887_master__9:45032939:45034000	Intron (ENSMUST00000170998/ENSMUSG00000070304, intron 1 of 3)	45029179	45041366	12188	+	ENSMUSG00000070304	ENSMUST00000093855	3761	Scn2b	sodium channel, voltage-gated, type II, beta [Source:MGI Symbol;Acc:MGI:106921] && sp|Q56A07|SCN2B_MOUSE Sodium channel subunit beta-2 OS=Mus musculus OX=10090 GN=Scn2b PE=1 SV=1 && PF07686:Immunoglobulin V-set domain
9	44983251	44983821	571	572	Brain_39887_master__9:44983250:44983821	Promoter (1-2kb)	44981903	44986458	4556	+	ENSMUSG00000070305	ENSMUST00000186268	1348	Mpzl3	myelin protein zero-like 3 [Source:MGI Symbol;Acc:MGI:2442647] && sp|Q3V3F6|MPZL3_MOUSE Myelin protein zero-like protein 3 OS=Mus musculus OX=10090 GN=Mpzl3 PE=1 SV=3 && -
11	119283872	119284296	425	426	Brain_39887_master__11:119283871:119284296	Promoter (<=1kb)	119283926	119378241	94316	+	ENSMUSG00000070327	ENSMUST00000093902	0	Rnf213	ring finger protein 213 [Source:MGI Symbol;Acc:MGI:1289196] && sp|E9Q555|RN213_MOUSE E3 ubiquitin-protein ligase RNF213 OS=Mus musculus OX=10090 GN=Rnf213 PE=1 SV=2 && -
11	119319495	119320019	525	526	Brain_39887_master__11:119319494:119320019	Intron (ENSMUST00000093902/ENSMUSG00000070327, intron 19 of 66)	119283926	119378244	94319	+	ENSMUSG00000070327	ENSMUST00000131035	35569	Rnf213	ring finger protein 213 [Source:MGI Symbol;Acc:MGI:1289196] && sp|E9Q555|RN213_MOUSE E3 ubiquitin-protein ligase RNF213 OS=Mus musculus OX=10090 GN=Rnf213 PE=1 SV=2 && -
11	116346964	116347323	360	361	Brain_39887_master__11:116346963:116347323	Promoter (1-2kb)	116332157	116345173	13017	-	ENSMUSG00000070331	ENSMUST00000093909	-1791	Qrich2	glutamine rich 2 [Source:MGI Symbol;Acc:MGI:2684912] && sp|Q3V2A7|QRIC2_MOUSE Glutamine-rich protein 2 OS=Mus musculus OX=10090 GN=Qrich2 PE=2 SV=1 && PF16043:Domain of unknown function (DUF4795)
11	116348475	116349167	693	694	Brain_39887_master__11:116348474:116349167	Exon (ENSMUST00000208602/ENSMUSG00000070331, exon 5 of 20)	116332157	116345173	13017	-	ENSMUSG00000070331	ENSMUST00000093909	-3302	Qrich2	glutamine rich 2 [Source:MGI Symbol;Acc:MGI:2684912] && sp|Q3V2A7|QRIC2_MOUSE Glutamine-rich protein 2 OS=Mus musculus OX=10090 GN=Qrich2 PE=2 SV=1 && PF16043:Domain of unknown function (DUF4795)
11	87513682	87514188	507	508	Brain_39887_master__11:87513681:87514188	Exon (ENSMUST00000093956/ENSMUSG00000070345, exon 2 of 6)	87507990	87550368	42379	+	ENSMUSG00000070345	ENSMUST00000093956	5692	Hsf5	heat shock transcription factor family member 5 [Source:MGI Symbol;Acc:MGI:2685585] && sp|Q5ND04|HSF5_MOUSE Heat shock factor protein 5 OS=Mus musculus OX=10090 GN=Hsf5 PE=1 SV=1 && PF00447:HSF-type DNA-binding
7	144489550	144490168	619	620	Brain_39887_master__7:144489549:144490168	Promoter (1-2kb)	144491032	144491934	903	-	ENSMUSG00000070348	ENSMUST00000135985	1766	Ccnd1	cyclin D1 [Source:MGI Symbol;Acc:MGI:88313] && sp|P25322|CCND1_MOUSE G1/S-specific cyclin-D1 OS=Mus musculus OX=10090 GN=Ccnd1 PE=1 SV=1 && -
7	144491251	144491725	475	476	Brain_39887_master__7:144491250:144491725	Promoter (<=1kb)	144491032	144491934	903	-	ENSMUSG00000070348	ENSMUST00000135985	209	Ccnd1	cyclin D1 [Source:MGI Symbol;Acc:MGI:88313] && sp|P25322|CCND1_MOUSE G1/S-specific cyclin-D1 OS=Mus musculus OX=10090 GN=Ccnd1 PE=1 SV=1 && -
7	128823594	128823923	330	331	Brain_39887_master__7:128823593:128823923	Distal Intergenic	128858755	128993136	134382	+	ENSMUSG00000070366	ENSMUST00000094018	-34832	Plpp4	phospholipid phosphatase 4 [Source:MGI Symbol;Acc:MGI:2685936] && sp|Q0VBU9|PLPP4_MOUSE Phospholipid phosphatase 4 OS=Mus musculus OX=10090 GN=Plpp4 PE=2 SV=1 && PF01569:PAP2 superfamily
7	127802143	127802906	764	765	Brain_39887_master__7:127802142:127802906	Promoter (<=1kb)	127802784	127804676	1893	+	ENSMUSG00000070369	ENSMUST00000177383	0	Itgad	integrin, alpha D [Source:MGI Symbol;Acc:MGI:3578624] && sp|Q3V0T4|ITAD_MOUSE Integrin alpha-D OS=Mus musculus OX=10090 GN=Itgad PE=1 SV=1 && PF08441:Integrin alpha|PF00092:von Willebrand factor type A domain|PF01839:FG-GAP repeat
7	127543971	127544365	395	396	Brain_39887_master__7:127543970:127544365	Promoter (1-2kb)	127531810	127545897	14088	-	ENSMUSG00000070371	ENSMUST00000094026	1532	Prss36	protease, serine 36 [Source:MGI Symbol;Acc:MGI:1924863] && sp|Q5K2P9|POLS2_RAT Polyserase-2 OS=Rattus norvegicus OX=10116 GN=Prss36 PE=2 SV=1 && PF00089:Trypsin
3	104749540	104750270	731	732	Brain_39887_master__3:104749539:104750270	Promoter (<=1kb)	104747204	104750277	3074	-	ENSMUSG00000070372	ENSMUST00000196924	7	Capza1	capping protein (actin filament) muscle Z-line, alpha 1 [Source:MGI Symbol;Acc:MGI:106227] && sp|P47753|CAZA1_MOUSE F-actin-capping protein subunit alpha-1 OS=Mus musculus OX=10090 GN=Capza1 PE=1 SV=4 && -
11	71093549	71094149	601	602	Brain_39887_master__11:71093548:71094149	Promoter (1-2kb)	71043928	71092282	48355	-	ENSMUSG00000070390	ENSMUST00000108515	-1267	Nlrp1b	NLR family, pyrin domain containing 1B [Source:MGI Symbol;Acc:MGI:3582959] && sp|A1Z198|NL1B2_MOUSE NACHT, LRR and PYD domains-containing protein 1b allele 2 OS=Mus musculus OX=10090 GN=Nlrp1b PE=1 SV=1 && PF13553:Function to find|PF00619:Caspase recruitment domain
7	101752075	101752432	358	359	Brain_39887_master__7:101752074:101752432	Promoter (<=1kb)	101746086	101752052	5967	-	ENSMUSG00000070424	ENSMUST00000094128	-23	Art5	ADP-ribosyltransferase 5 [Source:MGI Symbol;Acc:MGI:107948] && sp|P70352|NAR5_MOUSE Ecto-ADP-ribosyltransferase 5 OS=Mus musculus OX=10090 GN=Art5 PE=2 SV=3 && PF01129:NAD:arginine ADP-ribosyltransferase
7	101752821	101753548	728	729	Brain_39887_master__7:101752820:101753548	Promoter (<=1kb)	101746086	101752052	5967	-	ENSMUSG00000070424	ENSMUST00000094128	-769	Art5	ADP-ribosyltransferase 5 [Source:MGI Symbol;Acc:MGI:107948] && sp|P70352|NAR5_MOUSE Ecto-ADP-ribosyltransferase 5 OS=Mus musculus OX=10090 GN=Art5 PE=2 SV=3 && PF01129:NAD:arginine ADP-ribosyltransferase
7	101661042	101661398	357	358	Brain_39887_master__7:101661041:101661398	Exon (ENSMUST00000084852/ENSMUSG00000066306, exon 20 of 25)	101664092	101667362	3271	-	ENSMUSG00000070427	ENSMUST00000209844	5964	Il18bp	interleukin 18 binding protein [Source:MGI Symbol;Acc:MGI:1333800] && sp|Q9Z0M9|I18BP_MOUSE Interleukin-18-binding protein OS=Mus musculus OX=10090 GN=Il18bp PE=1 SV=2 && -
7	101667338	101667688	351	352	Brain_39887_master__7:101667337:101667688	Promoter (<=1kb)	101664092	101667362	3271	-	ENSMUSG00000070427	ENSMUST00000209844	0	Il18bp	interleukin 18 binding protein [Source:MGI Symbol;Acc:MGI:1333800] && sp|Q9Z0M9|I18BP_MOUSE Interleukin-18-binding protein OS=Mus musculus OX=10090 GN=Il18bp PE=1 SV=2 && -
7	101668003	101668451	449	450	Brain_39887_master__7:101668002:101668451	Promoter (<=1kb)	101664522	101667897	3376	-	ENSMUSG00000070427	ENSMUST00000209368	-106	Il18bp	interleukin 18 binding protein [Source:MGI Symbol;Acc:MGI:1333800] && sp|Q9Z0M9|I18BP_MOUSE Interleukin-18-binding protein OS=Mus musculus OX=10090 GN=Il18bp PE=1 SV=2 && -
7	99000418	99000846	429	430	Brain_39887_master__7:99000417:99000846	Promoter (1-2kb)	98998469	99002204	3736	-	ENSMUSG00000070436	ENSMUST00000208292	1358	Serpinh1	serine (or cysteine) peptidase inhibitor, clade H, member 1 [Source:MGI Symbol;Acc:MGI:88283] && sp|P19324|SERPH_MOUSE Serpin H1 OS=Mus musculus OX=10090 GN=Serpinh1 PE=1 SV=3 && -
7	84510165	84510849	685	686	Brain_39887_master__7:84510164:84510849	Distal Intergenic	84502779	84506526	3748	+	ENSMUSG00000070460	ENSMUST00000211582	7386	Olfr291	olfactory receptor 291 [Source:MGI Symbol;Acc:MGI:3030125] && sp|Q9UGF6|OR5V1_HUMAN Olfactory receptor 5V1 OS=Homo sapiens OX=9606 GN=OR5V1 PE=2 SV=1 && -
5	135587295	135587824	530	531	Brain_39887_master__5:135587294:135587824	Downstream (1-2kb)	135589302	135592423	3122	-	ENSMUSG00000070464	ENSMUST00000094226	4599	Ccl26	chemokine (C-C motif) ligand 26 [Source:MGI Symbol;Acc:MGI:3589281] && - && -
7	81962038	81962546	509	510	Brain_39887_master__7:81962037:81962546	Distal Intergenic	81984902	81989232	4331	+	ENSMUSG00000070469	ENSMUST00000172490	-22356	Adamtsl3	ADAMTS-like 3 [Source:MGI Symbol;Acc:MGI:3028499] && sp|P82987|ATL3_HUMAN ADAMTS-like protein 3 OS=Homo sapiens OX=9606 GN=ADAMTSL3 PE=1 SV=4 && PF07679:Immunoglobulin I-set domain|PF08686:PLAC (protease and lacunin) domain|PF00090:Thrombospondin type 1 domain
7	82128353	82128680	328	329	Brain_39887_master__7:82128352:82128680	Intron (ENSMUST00000173287/ENSMUSG00000070469, intron 7 of 29)	82057682	82115052	57371	+	ENSMUSG00000070469	ENSMUST00000174495	70671	Adamtsl3	ADAMTS-like 3 [Source:MGI Symbol;Acc:MGI:3028499] && sp|P82987|ATL3_HUMAN ADAMTS-like protein 3 OS=Homo sapiens OX=9606 GN=ADAMTSL3 PE=1 SV=4 && PF07679:Immunoglobulin I-set domain|PF08686:PLAC (protease and lacunin) domain|PF00090:Thrombospondin type 1 domain
5	125616970	125617608	639	640	Brain_39887_master__5:125616969:125617608	Intron (ENSMUST00000185104/ENSMUSG00000070498, intron 1 of 1)	125609451	125869647	260197	+	ENSMUSG00000070498	ENSMUST00000031446	7519	Tmem132b	transmembrane protein 132B [Source:MGI Symbol;Acc:MGI:3609245] && sp|Q14DG7|T132B_HUMAN Transmembrane protein 132B OS=Homo sapiens OX=9606 GN=TMEM132B PE=2 SV=2 && PF16070:Transmembrane protein family 132|PF15705:Mature oligodendrocyte transmembrane protein, TMEM132D, N-term|PF15706:Mature oligodendrocyte transmembrane protein, TMEM132D, C-term
5	125618200	125618587	388	389	Brain_39887_master__5:125618199:125618587	Intron (ENSMUST00000185104/ENSMUSG00000070498, intron 1 of 1)	125609451	125869647	260197	+	ENSMUSG00000070498	ENSMUST00000031446	8749	Tmem132b	transmembrane protein 132B [Source:MGI Symbol;Acc:MGI:3609245] && sp|Q14DG7|T132B_HUMAN Transmembrane protein 132B OS=Homo sapiens OX=9606 GN=TMEM132B PE=2 SV=2 && PF16070:Transmembrane protein family 132|PF15705:Mature oligodendrocyte transmembrane protein, TMEM132D, N-term|PF15706:Mature oligodendrocyte transmembrane protein, TMEM132D, C-term
5	125736813	125737200	388	389	Brain_39887_master__5:125736812:125737200	Intron (ENSMUST00000031446/ENSMUSG00000070498, intron 3 of 8)	125699552	125775837	76286	+	ENSMUSG00000070498	ENSMUST00000184422	37261	Tmem132b	transmembrane protein 132B [Source:MGI Symbol;Acc:MGI:3609245] && sp|Q14DG7|T132B_HUMAN Transmembrane protein 132B OS=Homo sapiens OX=9606 GN=TMEM132B PE=2 SV=2 && PF16070:Transmembrane protein family 132|PF15705:Mature oligodendrocyte transmembrane protein, TMEM132D, N-term|PF15706:Mature oligodendrocyte transmembrane protein, TMEM132D, C-term
5	125748654	125749073	420	421	Brain_39887_master__5:125748653:125749073	Intron (ENSMUST00000031446/ENSMUSG00000070498, intron 3 of 8)	125699552	125775837	76286	+	ENSMUSG00000070498	ENSMUST00000184422	49102	Tmem132b	transmembrane protein 132B [Source:MGI Symbol;Acc:MGI:3609245] && sp|Q14DG7|T132B_HUMAN Transmembrane protein 132B OS=Homo sapiens OX=9606 GN=TMEM132B PE=2 SV=2 && PF16070:Transmembrane protein family 132|PF15705:Mature oligodendrocyte transmembrane protein, TMEM132D, N-term|PF15706:Mature oligodendrocyte transmembrane protein, TMEM132D, C-term
7	73001299	73002113	815	816	Brain_39887_master__7:73001298:73002113	Intron (ENSMUST00000181299/ENSMUSG00000097756, intron 1 of 1)	73025257	73069647	44391	+	ENSMUSG00000070509	ENSMUST00000119206	-23144	Rgma	repulsive guidance molecule family member A [Source:MGI Symbol;Acc:MGI:2679262] && sp|Q6PCX7|RGMA_MOUSE Repulsive guidance molecule A OS=Mus musculus OX=10090 GN=Rgma PE=1 SV=1 && PF06535:Repulsive guidance molecule (RGM) N-terminus|PF06534:Repulsive guidance molecule (RGM) C-terminus
7	73007361	73007821	461	462	Brain_39887_master__7:73007360:73007821	Intron (ENSMUST00000181299/ENSMUSG00000097756, intron 1 of 1)	73025257	73069647	44391	+	ENSMUSG00000070509	ENSMUST00000119206	-17436	Rgma	repulsive guidance molecule family member A [Source:MGI Symbol;Acc:MGI:2679262] && sp|Q6PCX7|RGMA_MOUSE Repulsive guidance molecule A OS=Mus musculus OX=10090 GN=Rgma PE=1 SV=1 && PF06535:Repulsive guidance molecule (RGM) N-terminus|PF06534:Repulsive guidance molecule (RGM) C-terminus
3	28809433	28810177	745	746	Brain_39887_master__3:28809432:28810177	Intron (ENSMUST00000167704/ENSMUSG00000091329, intron 1 of 2)	28818862	28819509	648	-	ENSMUSG00000070522	ENSMUST00000094335	9332	Gm6505	predicted pseudogene 6505 [Source:MGI Symbol;Acc:MGI:3648080] && sp|Q9NRH1|YAE1_HUMAN Protein YAE1 homolog OS=Homo sapiens OX=9606 GN=YAE1 PE=1 SV=1 && PF09811:Essential protein Yae1, N terminal
1	170728788	170729091	304	305	Brain_39887_master__1:170728787:170729091	Distal Intergenic	170734842	170740510	5669	-	ENSMUSG00000070524	ENSMUST00000094337	11419	Fcrlb	Fc receptor-like B [Source:MGI Symbol;Acc:MGI:3576487] && sp|Q5DRQ8|FCRLB_MOUSE Fc receptor-like B OS=Mus musculus OX=10090 GN=Fcrlb PE=2 SV=2 && PF13895:Immunoglobulin domain
1	169755851	169756473	623	624	Brain_39887_master__1:169755850:169756473	Promoter (<=1kb)	169756217	169762222	6006	+	ENSMUSG00000070532	ENSMUST00000094348	0	Ccdc190	coiled-coil domain containing 190 [Source:MGI Symbol;Acc:MGI:1925715] && sp|Q3URK1|CC190_MOUSE Coiled-coil domain-containing protein 190 OS=Mus musculus OX=10090 GN=Ccdc190 PE=2 SV=1 && PF15768:Coiled-coil domain-containing protein 190
2	160481181	160481940	760	761	Brain_39887_master__2:160481180:160481940	Intron (ENSMUST00000247396/ENSMUSG00000078956, intron 1 of 1)	160487808	160564684	76877	+	ENSMUSG00000070544	ENSMUST00000109468	-5868	Top1	topoisomerase (DNA) I [Source:MGI Symbol;Acc:MGI:98788] && sp|Q04750|TOP1_MOUSE DNA topoisomerase 1 OS=Mus musculus OX=10090 GN=Top1 PE=1 SV=2 && PF01028:Eukaryotic DNA topoisomerase I, catalytic core|PF02919:Eukaryotic DNA topoisomerase I, DNA binding fragment|PF14370:C-terminal topoisomerase domain
2	160565618	160566014	397	398	Brain_39887_master__2:160565617:160566014	Distal Intergenic	160559389	160563304	3916	+	ENSMUSG00000070544	ENSMUST00000150039	6229	Top1	topoisomerase (DNA) I [Source:MGI Symbol;Acc:MGI:98788] && sp|Q04750|TOP1_MOUSE DNA topoisomerase 1 OS=Mus musculus OX=10090 GN=Top1 PE=1 SV=2 && PF01028:Eukaryotic DNA topoisomerase I, catalytic core|PF02919:Eukaryotic DNA topoisomerase I, DNA binding fragment|PF14370:C-terminal topoisomerase domain
7	45332046	45332560	515	516	Brain_39887_master__7:45332045:45332560	Promoter (<=1kb)	45333446	45343977	10532	+	ENSMUSG00000070564	ENSMUST00000182750	-886	Ntn5	netrin 5 [Source:MGI Symbol;Acc:MGI:2685330] && sp|Q8WTR8|NET5_HUMAN Netrin-5 OS=Homo sapiens OX=9606 GN=NTN5 PE=2 SV=2 && PF00053:Laminin EGF domain|PF01759:UNC-6/NTR/C345C module
7	44816751	44817632	882	883	Brain_39887_master__7:44816750:44817632	Promoter (<=1kb)	44818374	44820719	2346	+	ENSMUSG00000070570	ENSMUST00000210498	-742	Slc17a7	solute carrier family 17 (sodium-dependent inorganic phosphate cotransporter), member 7 [Source:MGI Symbol;Acc:MGI:1920211] && sp|Q3TXX4|VGLU1_MOUSE Vesicular glutamate transporter 1 OS=Mus musculus OX=10090 GN=Slc17a7 PE=1 SV=2 && PF07690:Major Facilitator Superfamily
4	148746795	148747130	336	337	Brain_39887_master__4:148746794:148747130	Intron (ENSMUST00000105698/ENSMUSG00000070577, intron 5 of 10)	148727774	148756029	28256	+	ENSMUSG00000070577	ENSMUST00000105698	19021	Gm572	predicted gene 572 [Source:MGI Symbol;Acc:MGI:2685418] && sp|Q8N9H9|CA127_HUMAN Uncharacterized protein C1orf127 OS=Homo sapiens OX=9606 GN=C1orf127 PE=2 SV=2 && PF15094:Domain of unknown function (DUF4556)
4	147960812	147961340	529	530	Brain_39887_master__4:147960811:147961340	Intron (ENSMUST00000105716/ENSMUSG00000029020, intron 18 of 18)	147953436	147954815	1380	+	ENSMUSG00000070583	ENSMUST00000094481	7376	Fv1	Friend virus susceptibility 1 [Source:MGI Symbol;Acc:MGI:95595] && sp|P70213|FV1_MOUSE Friend virus susceptibility protein 1 OS=Mus musculus OX=10090 GN=Fv1 PE=4 SV=1 && -
4	146483460	146484705	1246	1247	Brain_39887_master__4:146483459:146484705	Distal Intergenic	146533480	146554749	21270	+	ENSMUSG00000070605	ENSMUST00000105733	-48775	Zfp992	zinc finger protein 992 [Source:MGI Symbol;Acc:MGI:3700963] && sp|E9PW05|ZFP54_MOUSE Zinc finger protein 54 OS=Mus musculus OX=10090 GN=Zfp54 PE=2 SV=1 && PF01352:KRAB box
4	146539553	146540591	1039	1040	Brain_39887_master__4:146539552:146540591	Intron (ENSMUST00000105733/ENSMUSG00000070605, intron 1 of 3)	146533480	146554749	21270	+	ENSMUSG00000070605	ENSMUST00000105733	6073	Zfp992	zinc finger protein 992 [Source:MGI Symbol;Acc:MGI:3700963] && sp|E9PW05|ZFP54_MOUSE Zinc finger protein 54 OS=Mus musculus OX=10090 GN=Zfp54 PE=2 SV=1 && PF01352:KRAB box
4	141159936	141160362	427	428	Brain_39887_master__4:141159935:141160362	3' UTR	141159983	141163416	3434	-	ENSMUSG00000070637	ENSMUST00000094544	3054	Srarp	steroid receptor associated and regulated protein [Source:MGI Symbol;Acc:MGI:2685540] && sp|Q3ULG3|SRARP_MOUSE Steroid receptor-associated and regulated protein OS=Mus musculus OX=10090 GN=Srarp PE=2 SV=1 && PF15547:Steroid receptor-associated and regulated protein
5	105576090	105576670	581	582	Brain_39887_master__5:105576089:105576670	Intron (ENSMUST00000112707/ENSMUSG00000070639, intron 1 of 4)	105563641	105637940	74300	+	ENSMUSG00000070639	ENSMUST00000112707	12449	Lrrc8b	leucine rich repeat containing 8 family, member B [Source:MGI Symbol;Acc:MGI:2141353] && sp|Q5DU41|LRC8B_MOUSE Volume-regulated anion channel subunit LRRC8B OS=Mus musculus OX=10090 GN=Lrrc8b PE=1 SV=3 && PF12534:Pannexin-like TM region of LRRC8|PF13855:Leucine rich repeat
1	133342244	133343021	778	779	Brain_39887_master__1:133342243:133343021	Intron (ENSMUST00000153799/ENSMUSG00000070643, intron 1 of 13)	133310041	133352115	42075	-	ENSMUSG00000070643	ENSMUST00000153799	9094	Sox13	SRY (sex determining region Y)-box 13 [Source:MGI Symbol;Acc:MGI:98361] && sp|Q04891|SOX13_MOUSE Transcription factor SOX-13 OS=Mus musculus OX=10090 GN=Sox13 PE=1 SV=4 && -
1	133362861	133363433	573	574	Brain_39887_master__1:133362860:133363433	Distal Intergenic	133310041	133352115	42075	-	ENSMUSG00000070643	ENSMUST00000153799	-10746	Sox13	SRY (sex determining region Y)-box 13 [Source:MGI Symbol;Acc:MGI:98361] && sp|Q04891|SOX13_MOUSE Transcription factor SOX-13 OS=Mus musculus OX=10090 GN=Sox13 PE=1 SV=4 && -
1	133375003	133375378	376	377	Brain_39887_master__1:133375002:133375378	Distal Intergenic	133310041	133352115	42075	-	ENSMUSG00000070643	ENSMUST00000153799	-22888	Sox13	SRY (sex determining region Y)-box 13 [Source:MGI Symbol;Acc:MGI:98361] && sp|Q04891|SOX13_MOUSE Transcription factor SOX-13 OS=Mus musculus OX=10090 GN=Sox13 PE=1 SV=4 && -
4	136152046	136152422	377	378	Brain_39887_master__4:136152045:136152422	Promoter (<=1kb)	136151923	136169281	17359	+	ENSMUSG00000070687	ENSMUST00000133818	123	Htr1d	5-hydroxytryptamine (serotonin) receptor 1D [Source:MGI Symbol;Acc:MGI:96276] && sp|Q61224|5HT1D_MOUSE 5-hydroxytryptamine receptor 1D OS=Mus musculus OX=10090 GN=Htr1d PE=2 SV=2 && PF00001:7 transmembrane receptor (rhodopsin family)
4	134902132	134902449	318	319	Brain_39887_master__4:134902131:134902449	Intron (ENSMUST00000056977/ENSMUSG00000070691, intron 5 of 5)	134881747	134882653	907	+	ENSMUSG00000070691	ENSMUST00000127109	20385	Runx3	runt related transcription factor 3 [Source:MGI Symbol;Acc:MGI:102672] && sp|Q64131|RUNX3_MOUSE Runt-related transcription factor 3 OS=Mus musculus OX=10090 GN=Runx3 PE=1 SV=3 && -
1	115612472	115612810	339	340	Brain_39887_master__1:115612471:115612810	Promoter (<=1kb)	115612486	116515053	902568	+	ENSMUSG00000070695	ENSMUST00000043725	0	Cntnap5a	contactin associated protein-like 5A [Source:MGI Symbol;Acc:MGI:3643623] && sp|Q0V8T9|CTP5A_MOUSE Contactin-associated protein like 5-1 OS=Mus musculus OX=10090 GN=Cntnap5a PE=1 SV=1 && PF02210:Laminin G domain|PF00754:F5/8 type C domain
2	120118780	120119375	596	597	Brain_39887_master__2:120118779:120119375	Promoter (<=1kb)	120096076	120119678	23603	-	ENSMUSG00000070719	ENSMUST00000094665	303	Pla2g4d	phospholipase A2, group IVD [Source:MGI Symbol;Acc:MGI:1925640] && sp|Q50L43|PA24D_MOUSE Cytosolic phospholipase A2 delta OS=Mus musculus OX=10090 GN=Pla2g4d PE=1 SV=3 && PF00168:C2 domain|PF01735:Lysophospholipase catalytic domain|PF18695:Cytosolic phospholipases A2 C2-domain
2	120127163	120127714	552	553	Brain_39887_master__2:120127162:120127714	Downstream (2-3kb)	120096076	120119678	23603	-	ENSMUSG00000070719	ENSMUST00000094665	-7485	Pla2g4d	phospholipase A2, group IVD [Source:MGI Symbol;Acc:MGI:1925640] && sp|Q50L43|PA24D_MOUSE Cytosolic phospholipase A2 delta OS=Mus musculus OX=10090 GN=Pla2g4d PE=1 SV=3 && PF00168:C2 domain|PF01735:Lysophospholipase catalytic domain|PF18695:Cytosolic phospholipases A2 C2-domain
4	131653241	131653618	378	379	Brain_39887_master__4:131653240:131653618	3' UTR	131649082	131650451	1370	+	ENSMUSG00000070720	ENSMUST00000094666	4159	Tmem200b	transmembrane protein 200B [Source:MGI Symbol;Acc:MGI:3646343] && sp|Q69YZ2|T200B_HUMAN Transmembrane protein 200B OS=Homo sapiens OX=9606 GN=TMEM200B PE=2 SV=1 && PF10177:Uncharacterised conserved protein (DUF2371)
5	73191054	73191863	810	811	Brain_39887_master__5:73191053:73191863	Promoter (<=1kb)	73177669	73192385	14717	-	ENSMUSG00000070733	ENSMUST00000202806	522	Fryl	FRY like transcription coactivator [Source:MGI Symbol;Acc:MGI:1919563] && sp|O94915|FRYL_HUMAN Protein furry homolog-like OS=Homo sapiens OX=9606 GN=FRYL PE=1 SV=2 && PF14222:Cell morphogenesis N-terminal|PF14228:Cell morphogenesis central region|PF14225:Cell morphogenesis C-terminal
5	73238683	73239180	498	499	Brain_39887_master__5:73238682:73239180	Promoter (1-2kb)	73204966	73240632	35667	-	ENSMUSG00000070733	ENSMUST00000175890	1452	Fryl	FRY like transcription coactivator [Source:MGI Symbol;Acc:MGI:1919563] && sp|O94915|FRYL_HUMAN Protein furry homolog-like OS=Homo sapiens OX=9606 GN=FRYL PE=1 SV=2 && PF14222:Cell morphogenesis N-terminal|PF14228:Cell morphogenesis central region|PF14225:Cell morphogenesis C-terminal
5	73284452	73285207	756	757	Brain_39887_master__5:73284451:73285207	Intron (ENSMUST00000101127/ENSMUSG00000070733, intron 7 of 62)	73275668	73279597	3930	-	ENSMUSG00000070733	ENSMUST00000152631	-4855	Fryl	FRY like transcription coactivator [Source:MGI Symbol;Acc:MGI:1919563] && sp|O94915|FRYL_HUMAN Protein furry homolog-like OS=Homo sapiens OX=9606 GN=FRYL PE=1 SV=2 && PF14222:Cell morphogenesis N-terminal|PF14228:Cell morphogenesis central region|PF14225:Cell morphogenesis C-terminal
5	73288006	73288499	494	495	Brain_39887_master__5:73288005:73288499	Intron (ENSMUST00000101127/ENSMUSG00000070733, intron 7 of 62)	73275668	73279597	3930	-	ENSMUSG00000070733	ENSMUST00000152631	-8409	Fryl	FRY like transcription coactivator [Source:MGI Symbol;Acc:MGI:1919563] && sp|O94915|FRYL_HUMAN Protein furry homolog-like OS=Homo sapiens OX=9606 GN=FRYL PE=1 SV=2 && PF14222:Cell morphogenesis N-terminal|PF14228:Cell morphogenesis central region|PF14225:Cell morphogenesis C-terminal
5	73323097	73323577	481	482	Brain_39887_master__5:73323096:73323577	Promoter (2-3kb)	73256857	73325783	68927	-	ENSMUSG00000070733	ENSMUST00000153923	2206	Fryl	FRY like transcription coactivator [Source:MGI Symbol;Acc:MGI:1919563] && sp|O94915|FRYL_HUMAN Protein furry homolog-like OS=Homo sapiens OX=9606 GN=FRYL PE=1 SV=2 && PF14222:Cell morphogenesis N-terminal|PF14228:Cell morphogenesis central region|PF14225:Cell morphogenesis C-terminal
5	73399908	73400408	501	502	Brain_39887_master__5:73399907:73400408	Intron (ENSMUST00000101127/ENSMUSG00000070733, intron 1 of 62)	73276600	73413768	137169	-	ENSMUSG00000070733	ENSMUST00000148433	13360	Fryl	FRY like transcription coactivator [Source:MGI Symbol;Acc:MGI:1919563] && sp|O94915|FRYL_HUMAN Protein furry homolog-like OS=Homo sapiens OX=9606 GN=FRYL PE=1 SV=2 && PF14222:Cell morphogenesis N-terminal|PF14228:Cell morphogenesis central region|PF14225:Cell morphogenesis C-terminal
1	87844341	87845156	816	817	Brain_39887_master__1:87844340:87845156	Promoter (<=1kb)	87845620	87849693	4074	+	ENSMUSG00000070738	ENSMUST00000191589	-464	Dgkd	diacylglycerol kinase, delta [Source:MGI Symbol;Acc:MGI:2138334] && sp|E9PUQ8|DGKD_MOUSE Diacylglycerol kinase delta OS=Mus musculus OX=10090 GN=Dgkd PE=1 SV=1 && PF00781:Diacylglycerol kinase catalytic domain|PF00609:Diacylglycerol kinase accessory domain|PF00169:PH domain|PF00130:Phorbol esters/diacylglycerol binding domain (C1 domain)|PF07647:SAM domain (Sterile alpha motif)
1	87852575	87853192	618	619	Brain_39887_master__1:87852574:87853192	Intron (ENSMUST00000027517/ENSMUSG00000070738, intron 12 of 29)	87859704	87865975	6272	+	ENSMUSG00000070738	ENSMUST00000185260	-6512	Dgkd	diacylglycerol kinase, delta [Source:MGI Symbol;Acc:MGI:2138334] && sp|E9PUQ8|DGKD_MOUSE Diacylglycerol kinase delta OS=Mus musculus OX=10090 GN=Dgkd PE=1 SV=1 && PF00781:Diacylglycerol kinase catalytic domain|PF00609:Diacylglycerol kinase accessory domain|PF00169:PH domain|PF00130:Phorbol esters/diacylglycerol binding domain (C1 domain)|PF07647:SAM domain (Sterile alpha motif)
1	87857420	87857725	306	307	Brain_39887_master__1:87857419:87857725	Promoter (1-2kb)	87859704	87865975	6272	+	ENSMUSG00000070738	ENSMUST00000185260	-1979	Dgkd	diacylglycerol kinase, delta [Source:MGI Symbol;Acc:MGI:2138334] && sp|E9PUQ8|DGKD_MOUSE Diacylglycerol kinase delta OS=Mus musculus OX=10090 GN=Dgkd PE=1 SV=1 && PF00781:Diacylglycerol kinase catalytic domain|PF00609:Diacylglycerol kinase accessory domain|PF00169:PH domain|PF00130:Phorbol esters/diacylglycerol binding domain (C1 domain)|PF07647:SAM domain (Sterile alpha motif)
7	19699157	19699625	469	470	Brain_39887_master__7:19699156:19699625	Promoter (<=1kb)	19699337	19725029	25693	+	ENSMUSG00000070777	ENSMUST00000094753	0	Ceacam20	carcinoembryonic antigen-related cell adhesion molecule 20 [Source:MGI Symbol;Acc:MGI:1918851] && sp|Q9D2Z1|CEA20_MOUSE Carcinoembryonic antigen-related cell adhesion molecule 20 OS=Mus musculus OX=10090 GN=Ceacam20 PE=1 SV=1 && PF13927:Immunoglobulin domain|PF07679:Immunoglobulin I-set domain
5	66282112	66282583	472	473	Brain_39887_master__5:66282111:66282583	Intron (ENSMUST00000201544/ENSMUSG00000070780, intron 3 of 8)	66182885	66308299	125415	-	ENSMUSG00000070780	ENSMUST00000202794	25716	Rbm47	RNA binding motif protein 47 [Source:MGI Symbol;Acc:MGI:2384294] && sp|Q91WT8|RBM47_MOUSE RNA-binding protein 47 OS=Mus musculus OX=10090 GN=Rbm47 PE=1 SV=1 && PF00076:RNA recognition motif. (a.k.a. RRM, RBD, or RNP domain)
4	120539183	120539905	723	724	Brain_39887_master__4:120539182:120539905	Distal Intergenic	120523769	120525017	1249	+	ENSMUSG00000070803	ENSMUST00000094814	15414	Cited4	Cbp/p300-interacting transactivator, with Glu/Asp-rich carboxy-terminal domain, 4 [Source:MGI Symbol;Acc:MGI:1861694] && sp|Q9WUL8|CITE4_MOUSE Cbp/p300-interacting transactivator 4 OS=Mus musculus OX=10090 GN=Cited4 PE=1 SV=1 && PF04487:CITED
4	120553710	120554012	303	304	Brain_39887_master__4:120553709:120554012	3' UTR	120523769	120525017	1249	+	ENSMUSG00000070803	ENSMUST00000094814	29941	Cited4	Cbp/p300-interacting transactivator, with Glu/Asp-rich carboxy-terminal domain, 4 [Source:MGI Symbol;Acc:MGI:1861694] && sp|Q9WUL8|CITE4_MOUSE Cbp/p300-interacting transactivator 4 OS=Mus musculus OX=10090 GN=Cited4 PE=1 SV=1 && PF04487:CITED
4	120558237	120558541	305	306	Brain_39887_master__4:120558236:120558541	Intron (ENSMUST00000030376/ENSMUSG00000028631, intron 11 of 13)	120523769	120525017	1249	+	ENSMUSG00000070803	ENSMUST00000094814	34468	Cited4	Cbp/p300-interacting transactivator, with Glu/Asp-rich carboxy-terminal domain, 4 [Source:MGI Symbol;Acc:MGI:1861694] && sp|Q9WUL8|CITE4_MOUSE Cbp/p300-interacting transactivator 4 OS=Mus musculus OX=10090 GN=Cited4 PE=1 SV=1 && PF04487:CITED
4	119288110	119288495	386	387	Brain_39887_master__4:119288109:119288495	Intron (ENSMUST00000094819/ENSMUSG00000070806, intron 1 of 7)	119280069	119307518	27450	+	ENSMUSG00000070806	ENSMUST00000134147	8041	Zmynd12	zinc finger, MYND domain containing 12 [Source:MGI Symbol;Acc:MGI:2140259] && sp|Q9H0C1|ZMY12_HUMAN Zinc finger MYND domain-containing protein 12 OS=Homo sapiens OX=9606 GN=ZMYND12 PE=1 SV=3 && -
4	119311985	119312458	474	475	Brain_39887_master__4:119311984:119312458	Intron (ENSMUST00000129150/ENSMUSG00000070806, intron 2 of 2)	119301917	119324641	22725	+	ENSMUSG00000070806	ENSMUST00000129150	10068	Zmynd12	zinc finger, MYND domain containing 12 [Source:MGI Symbol;Acc:MGI:2140259] && sp|Q9H0C1|ZMY12_HUMAN Zinc finger MYND domain-containing protein 12 OS=Homo sapiens OX=9606 GN=ZMYND12 PE=1 SV=3 && -
4	119317735	119318189	455	456	Brain_39887_master__4:119317734:119318189	Intron (ENSMUST00000129150/ENSMUSG00000070806, intron 2 of 2)	119301917	119324641	22725	+	ENSMUSG00000070806	ENSMUST00000129150	15818	Zmynd12	zinc finger, MYND domain containing 12 [Source:MGI Symbol;Acc:MGI:2140259] && sp|Q9H0C1|ZMY12_HUMAN Zinc finger MYND domain-containing protein 12 OS=Homo sapiens OX=9606 GN=ZMYND12 PE=1 SV=3 && -
7	15722136	15723186	1051	1052	Brain_39887_master__7:15722135:15723186	Promoter (<=1kb)	15704597	15722330	17734	-	ENSMUSG00000070808	ENSMUST00000210713	0	Bicra	BRD4 interacting chromatin remodeling complex associated protein [Source:MGI Symbol;Acc:MGI:2154263] && sp|F8VPZ9|BICRA_MOUSE BRD4-interacting chromatin-remodeling complex-associated protein OS=Mus musculus OX=10090 GN=Bicra PE=1 SV=1 && -
7	15746678	15747111	434	435	Brain_39887_master__7:15746677:15747111	Intron (ENSMUST00000210781/ENSMUSG00000070808, intron 1 of 14)	15705187	15733420	28234	-	ENSMUSG00000070808	ENSMUST00000094821	-13258	Bicra	BRD4 interacting chromatin remodeling complex associated protein [Source:MGI Symbol;Acc:MGI:2154263] && sp|F8VPZ9|BICRA_MOUSE BRD4-interacting chromatin-remodeling complex-associated protein OS=Mus musculus OX=10090 GN=Bicra PE=1 SV=1 && -
7	15770562	15771012	451	452	Brain_39887_master__7:15770561:15771012	Intron (ENSMUST00000210781/ENSMUSG00000070808, intron 1 of 14)	15704597	15781846	77250	-	ENSMUSG00000070808	ENSMUST00000210781	10834	Bicra	BRD4 interacting chromatin remodeling complex associated protein [Source:MGI Symbol;Acc:MGI:2154263] && sp|F8VPZ9|BICRA_MOUSE BRD4-interacting chromatin-remodeling complex-associated protein OS=Mus musculus OX=10090 GN=Bicra PE=1 SV=1 && -
4	114164177	114164631	455	456	Brain_39887_master__4:114164176:114164631	Distal Intergenic	114263921	114472295	208375	+	ENSMUSG00000070867	ENSMUST00000094894	-99290	Trabd2b	TraB domain containing 2B [Source:MGI Symbol;Acc:MGI:3650152] && sp|B1ATG9|TIKI2_MOUSE Metalloprotease TIKI2 OS=Mus musculus OX=10090 GN=Trabd2b PE=2 SV=1 && -
4	114243697	114244079	383	384	Brain_39887_master__4:114243696:114244079	Distal Intergenic	114263921	114472295	208375	+	ENSMUSG00000070867	ENSMUST00000094894	-19842	Trabd2b	TraB domain containing 2B [Source:MGI Symbol;Acc:MGI:3650152] && sp|B1ATG9|TIKI2_MOUSE Metalloprotease TIKI2 OS=Mus musculus OX=10090 GN=Trabd2b PE=2 SV=1 && -
4	114263115	114263518	404	405	Brain_39887_master__4:114263114:114263518	Promoter (<=1kb)	114263921	114472295	208375	+	ENSMUSG00000070867	ENSMUST00000094894	-403	Trabd2b	TraB domain containing 2B [Source:MGI Symbol;Acc:MGI:3650152] && sp|B1ATG9|TIKI2_MOUSE Metalloprotease TIKI2 OS=Mus musculus OX=10090 GN=Trabd2b PE=2 SV=1 && -
4	114352410	114352734	325	326	Brain_39887_master__4:114352409:114352734	Intron (ENSMUST00000094894/ENSMUSG00000070867, intron 2 of 6)	114263921	114472295	208375	+	ENSMUSG00000070867	ENSMUST00000094894	88489	Trabd2b	TraB domain containing 2B [Source:MGI Symbol;Acc:MGI:3650152] && sp|B1ATG9|TIKI2_MOUSE Metalloprotease TIKI2 OS=Mus musculus OX=10090 GN=Trabd2b PE=2 SV=1 && -
4	114367069	114367755	687	688	Brain_39887_master__4:114367068:114367755	Intron (ENSMUST00000094894/ENSMUSG00000070867, intron 2 of 6)	114263921	114472295	208375	+	ENSMUSG00000070867	ENSMUST00000094894	103148	Trabd2b	TraB domain containing 2B [Source:MGI Symbol;Acc:MGI:3650152] && sp|B1ATG9|TIKI2_MOUSE Metalloprotease TIKI2 OS=Mus musculus OX=10090 GN=Trabd2b PE=2 SV=1 && -
4	112175959	112176565	607	608	Brain_39887_master__4:112175958:112176565	Distal Intergenic	112089442	112157665	68224	+	ENSMUSG00000070868	ENSMUST00000170945	86517	Skint3	selection and upkeep of intraepithelial T cells 3 [Source:MGI Symbol;Acc:MGI:3045331] && sp|A7TZF0|SKIT3_MOUSE Selection and upkeep of intraepithelial T-cells protein 3 OS=Mus musculus OX=10090 GN=Skint3 PE=2 SV=1 && PF07686:Immunoglobulin V-set domain
2	70391499	70391841	343	344	Brain_39887_master__2:70391498:70391841	Promoter (<=1kb)	70392386	70417480	25095	+	ENSMUSG00000070880	ENSMUST00000130604	-545	Gad1	glutamate decarboxylase 1 [Source:MGI Symbol;Acc:MGI:95632] && sp|P48318|DCE1_MOUSE Glutamate decarboxylase 1 OS=Mus musculus OX=10090 GN=Gad1 PE=1 SV=2 && -
1	40358144	40358843	700	701	Brain_39887_master__1:40358143:40358843	Distal Intergenic	40363770	40368601	4832	+	ENSMUSG00000070942	ENSMUST00000192551	-4927	Il1rl2	interleukin 1 receptor-like 2 [Source:MGI Symbol;Acc:MGI:1913107] && sp|Q9ERS7|ILRL2_MOUSE Interleukin-1 receptor-like 2 OS=Mus musculus OX=10090 GN=Il1rl2 PE=1 SV=1 && PF13895:Immunoglobulin domain|PF01582:TIR domain
4	56743892	56744681	790	791	Brain_39887_master__4:56743891:56744681	Promoter (<=1kb)	56743413	56744925	1513	+	ENSMUSG00000070979	ENSMUST00000095079	479	Actl7a	actin-like 7a [Source:MGI Symbol;Acc:MGI:1343051] && sp|Q9QY84|ACL7A_MOUSE Actin-like protein 7A OS=Mus musculus OX=10090 GN=Actl7a PE=1 SV=1 && PF16840:Actin-like protein 7A N-terminus|PF00022:Actin
4	43982265	43982596	332	333	Brain_39887_master__4:43982264:43982596	Promoter (<=1kb)	43983483	43985423	1941	+	ENSMUSG00000070999	ENSMUST00000095107	-887	Ccin	calicin [Source:MGI Symbol;Acc:MGI:3045316] && sp|Q8CDE2|CALI_MOUSE Calicin OS=Mus musculus OX=10090 GN=Ccin PE=1 SV=1 && PF13964:Kelch motif|PF07707:BTB And C-terminal Kelch|PF00651:BTB/POZ domain|PF01344:Kelch motif
4	43860846	43861275	430	431	Brain_39887_master__4:43860845:43861275	Distal Intergenic	43854292	43855463	1172	+	ENSMUSG00000071000	ENSMUST00000095108	6554	Olfr155	olfactory receptor 155 [Source:MGI Symbol;Acc:MGI:1352681] && sp|P0DN81|O13C7_HUMAN Olfactory receptor 13C7 OS=Homo sapiens OX=9606 GN=OR13C7 PE=3 SV=1 && PF13853:Olfactory receptor
4	43722726	43723232	507	508	Brain_39887_master__4:43722725:43723232	Distal Intergenic	43727188	43728639	1452	+	ENSMUSG00000071001	ENSMUST00000095109	-3956	Hrct1	histidine rich carboxyl terminus 1 [Source:MGI Symbol;Acc:MGI:1917945] && sp|Q9D6B9|HRCT1_MOUSE Histidine-rich carboxyl terminus protein 1 OS=Mus musculus OX=10090 GN=Hrct1 PE=4 SV=2 && -
17	86870764	86871344	581	582	Brain_39887_master__17:86870763:86871344	Intron (ENSMUST00000097275/ENSMUSG00000045038, intron 11 of 14)	86805160	86812660	7501	-	ENSMUSG00000071036	ENSMUST00000095186	-58104	Gm10309	predicted gene 10309 [Source:MGI Symbol;Acc:MGI:3641941] && - && -
17	86881226	86881543	318	319	Brain_39887_master__17:86881225:86881543	Intron (ENSMUST00000097275/ENSMUSG00000045038, intron 11 of 14)	86805160	86812660	7501	-	ENSMUSG00000071036	ENSMUST00000095186	-68566	Gm10309	predicted gene 10309 [Source:MGI Symbol;Acc:MGI:3641941] && - && -
17	86889611	86890081	471	472	Brain_39887_master__17:86889610:86890081	Intron (ENSMUST00000097275/ENSMUSG00000045038, intron 11 of 14)	86805160	86812660	7501	-	ENSMUSG00000071036	ENSMUST00000095186	-76951	Gm10309	predicted gene 10309 [Source:MGI Symbol;Acc:MGI:3641941] && - && -
17	85438661	85438987	327	328	Brain_39887_master__17:85438660:85438987	Intron (ENSMUST00000095188/ENSMUSG00000071037, intron 3 of 10)	85399511	85473936	74426	+	ENSMUSG00000071037	ENSMUST00000234501	39150	Camkmt	calmodulin-lysine N-methyltransferase [Source:MGI Symbol;Acc:MGI:1920832] && sp|Q3U2J5|CMKMT_MOUSE Calmodulin-lysine N-methyltransferase OS=Mus musculus OX=10090 GN=Camkmt PE=1 SV=1 && -
17	75771797	75773237	1441	1442	Brain_39887_master__17:75771796:75773237	Promoter (<=1kb)	75772481	75836049	63569	+	ENSMUSG00000071042	ENSMUST00000095204	0	Rasgrp3	RAS, guanyl releasing protein 3 [Source:MGI Symbol;Acc:MGI:3028579] && sp|Q8IV61|GRP3_HUMAN Ras guanyl-releasing protein 3 OS=Homo sapiens OX=9606 GN=RASGRP3 PE=1 SV=1 && PF00617:RasGEF domain|PF00130:Phorbol esters/diacylglycerol binding domain (C1 domain)
17	56910578	56911276	699	700	Brain_39887_master__17:56910577:56911276	Promoter (<=1kb)	56911359	56912653	1295	+	ENSMUSG00000071054	ENSMUST00000182913	-83	Safb	scaffold attachment factor B [Source:MGI Symbol;Acc:MGI:2146974] && sp|D3YXK2|SAFB1_MOUSE Scaffold attachment factor B1 OS=Mus musculus OX=10090 GN=Safb PE=1 SV=2 && -
8	79788971	79789356	386	387	Brain_39887_master__8:79788970:79789356	Intron (ENSMUST00000087927/ENSMUSG00000071064, intron 2 of 2)	79755216	79917485	162270	+	ENSMUSG00000071064	ENSMUST00000238669	33755	Zfp827	zinc finger protein 827 [Source:MGI Symbol;Acc:MGI:2444807] && sp|Q505G8|ZN827_MOUSE Zinc finger protein 827 OS=Mus musculus OX=10090 GN=Znf827 PE=1 SV=2 && PF13909:C2H2-type zinc-finger domain
8	79805490	79806031	542	543	Brain_39887_master__8:79805489:79806031	Intron (ENSMUST00000098614/ENSMUSG00000071064, intron 4 of 14)	79844956	79920395	75440	+	ENSMUSG00000071064	ENSMUST00000148713	-38925	Zfp827	zinc finger protein 827 [Source:MGI Symbol;Acc:MGI:2444807] && sp|Q505G8|ZN827_MOUSE Zinc finger protein 827 OS=Mus musculus OX=10090 GN=Znf827 PE=1 SV=2 && PF13909:C2H2-type zinc-finger domain
8	79808925	79809371	447	448	Brain_39887_master__8:79808924:79809371	Intron (ENSMUST00000098614/ENSMUSG00000071064, intron 4 of 14)	79844956	79920395	75440	+	ENSMUSG00000071064	ENSMUST00000148713	-35585	Zfp827	zinc finger protein 827 [Source:MGI Symbol;Acc:MGI:2444807] && sp|Q505G8|ZN827_MOUSE Zinc finger protein 827 OS=Mus musculus OX=10090 GN=Znf827 PE=1 SV=2 && PF13909:C2H2-type zinc-finger domain
8	79839065	79839505	441	442	Brain_39887_master__8:79839064:79839505	Intron (ENSMUST00000098614/ENSMUSG00000071064, intron 5 of 14)	79844956	79920395	75440	+	ENSMUSG00000071064	ENSMUST00000148713	-5451	Zfp827	zinc finger protein 827 [Source:MGI Symbol;Acc:MGI:2444807] && sp|Q505G8|ZN827_MOUSE Zinc finger protein 827 OS=Mus musculus OX=10090 GN=Znf827 PE=1 SV=2 && PF13909:C2H2-type zinc-finger domain
8	79860587	79860949	363	364	Brain_39887_master__8:79860586:79860949	Intron (ENSMUST00000098614/ENSMUSG00000071064, intron 7 of 14)	79847112	79919821	72710	+	ENSMUSG00000071064	ENSMUST00000145827	13475	Zfp827	zinc finger protein 827 [Source:MGI Symbol;Acc:MGI:2444807] && sp|Q505G8|ZN827_MOUSE Zinc finger protein 827 OS=Mus musculus OX=10090 GN=Znf827 PE=1 SV=2 && PF13909:C2H2-type zinc-finger domain
8	79862017	79862569	553	554	Brain_39887_master__8:79862016:79862569	Intron (ENSMUST00000098614/ENSMUSG00000071064, intron 7 of 14)	79847112	79919821	72710	+	ENSMUSG00000071064	ENSMUST00000145827	14905	Zfp827	zinc finger protein 827 [Source:MGI Symbol;Acc:MGI:2444807] && sp|Q505G8|ZN827_MOUSE Zinc finger protein 827 OS=Mus musculus OX=10090 GN=Znf827 PE=1 SV=2 && PF13909:C2H2-type zinc-finger domain
8	79915250	79916093	844	845	Brain_39887_master__8:79915249:79916093	Intron (ENSMUST00000098614/ENSMUSG00000071064, intron 14 of 14)	79905604	79916390	10787	+	ENSMUSG00000071064	ENSMUST00000129613	9646	Zfp827	zinc finger protein 827 [Source:MGI Symbol;Acc:MGI:2444807] && sp|Q505G8|ZN827_MOUSE Zinc finger protein 827 OS=Mus musculus OX=10090 GN=Znf827 PE=1 SV=2 && PF13909:C2H2-type zinc-finger domain
8	46387635	46388076	442	443	Brain_39887_master__8:46387634:46388076	Promoter (<=1kb)	46387656	46397182	9527	+	ENSMUSG00000071104	ENSMUST00000095326	0	Ccdc110	coiled-coil domain containing 110 [Source:MGI Symbol;Acc:MGI:2685018] && sp|Q3V125|CC110_MOUSE Coiled-coil domain-containing protein 110 OS=Mus musculus OX=10090 GN=Ccdc110 PE=1 SV=1 && -
8	27839694	27840073	380	381	Brain_39887_master__8:27839693:27840073	Distal Intergenic	27834422	27839216	4795	+	ENSMUSG00000071138	ENSMUST00000095375	5272	Tex24	testis expressed gene 24 [Source:MGI Symbol;Acc:MGI:1921539] && sp|Q5DP50|TEX24_MOUSE Protein Tex24 OS=Mus musculus OX=10090 GN=Tex24 PE=2 SV=1 && -
10	82761119	82761670	552	553	Brain_39887_master__10:82761118:82761670	Distal Intergenic	82790178	82790834	657	+	ENSMUSG00000071151	ENSMUST00000095396	-28508	Gm4799	predicted gene 4799 [Source:MGI Symbol;Acc:MGI:3648850] && sp|Q8K0H5|TAF10_MOUSE Transcription initiation factor TFIID subunit 10 OS=Mus musculus OX=10090 GN=Taf10 PE=1 SV=1 && PF03540:Transcription initiation factor TFIID 23-30kDa subunit
17	29256974	29257632	659	660	Brain_39887_master__17:29256973:29257632	Promoter (<=1kb)	29258428	29259709	1282	+	ENSMUSG00000071172	ENSMUST00000233010	-796	Srsf3	serine and arginine-rich splicing factor 3 [Source:MGI Symbol;Acc:MGI:98285] && sp|Q3SZR8|SRSF3_BOVIN Serine/arginine-rich splicing factor 3 OS=Bos taurus OX=9913 GN=SRSF3 PE=2 SV=1 && PF00076:RNA recognition motif. (a.k.a. RRM, RBD, or RNP domain)
8	14956824	14957354	531	532	Brain_39887_master__8:14956823:14957354	Distal Intergenic	14961663	15051085	89423	+	ENSMUSG00000071176	ENSMUST00000084207	-4309	Arhgef10	Rho guanine nucleotide exchange factor (GEF) 10 [Source:MGI Symbol;Acc:MGI:2444453] && sp|Q8C033|ARHGA_MOUSE Rho guanine nucleotide exchange factor 10 OS=Mus musculus OX=10090 GN=Arhgef10 PE=1 SV=2 && PF00621:RhoGEF domain
8	14981612	14981915	304	305	Brain_39887_master__8:14981611:14981915	Intron (ENSMUST00000084207/ENSMUSG00000071176, intron 4 of 28)	14995301	15051082	55782	+	ENSMUSG00000071176	ENSMUST00000163062	-13386	Arhgef10	Rho guanine nucleotide exchange factor (GEF) 10 [Source:MGI Symbol;Acc:MGI:2444453] && sp|Q8C033|ARHGA_MOUSE Rho guanine nucleotide exchange factor 10 OS=Mus musculus OX=10090 GN=Arhgef10 PE=1 SV=2 && PF00621:RhoGEF domain
8	14983790	14984220	431	432	Brain_39887_master__8:14983789:14984220	Intron (ENSMUST00000084207/ENSMUSG00000071176, intron 5 of 28)	14995301	15051082	55782	+	ENSMUSG00000071176	ENSMUST00000163062	-11081	Arhgef10	Rho guanine nucleotide exchange factor (GEF) 10 [Source:MGI Symbol;Acc:MGI:2444453] && sp|Q8C033|ARHGA_MOUSE Rho guanine nucleotide exchange factor 10 OS=Mus musculus OX=10090 GN=Arhgef10 PE=1 SV=2 && PF00621:RhoGEF domain
8	14996609	14997142	534	535	Brain_39887_master__8:14996608:14997142	Promoter (1-2kb)	14995301	15051082	55782	+	ENSMUSG00000071176	ENSMUST00000163062	1308	Arhgef10	Rho guanine nucleotide exchange factor (GEF) 10 [Source:MGI Symbol;Acc:MGI:2444453] && sp|Q8C033|ARHGA_MOUSE Rho guanine nucleotide exchange factor 10 OS=Mus musculus OX=10090 GN=Arhgef10 PE=1 SV=2 && PF00621:RhoGEF domain
8	15000151	15000647	497	498	Brain_39887_master__8:15000150:15000647	Intron (ENSMUST00000084207/ENSMUSG00000071176, intron 11 of 28)	14995301	15051082	55782	+	ENSMUSG00000071176	ENSMUST00000163062	4850	Arhgef10	Rho guanine nucleotide exchange factor (GEF) 10 [Source:MGI Symbol;Acc:MGI:2444453] && sp|Q8C033|ARHGA_MOUSE Rho guanine nucleotide exchange factor 10 OS=Mus musculus OX=10090 GN=Arhgef10 PE=1 SV=2 && PF00621:RhoGEF domain
12	103739269	103739610	342	343	Brain_39887_master__12:103739268:103739610	Promoter (<=1kb)	103729853	103739851	9999	-	ENSMUSG00000071177	ENSMUST00000078869	241	Serpina1d	serine (or cysteine) peptidase inhibitor, clade A, member 1D [Source:MGI Symbol;Acc:MGI:891968] && sp|Q00897|A1AT4_MOUSE Alpha-1-antitrypsin 1-4 OS=Mus musculus OX=10090 GN=Serpina1d PE=1 SV=1 && PF00079:Serpin (serine protease inhibitor)
13	108236030	108236426	397	398	Brain_39887_master__13:108236029:108236426	Intron (ENSMUST00000225702/ENSMUSG00000068184, intron 1 of 3)	108182992	108184529	1538	+	ENSMUSG00000071180	ENSMUST00000224390	53038	Smim15	small integral membrane protein 15 [Source:MGI Symbol;Acc:MGI:1922866] && sp|Q3UTD9|SIM15_MOUSE Small integral membrane protein 15 OS=Mus musculus OX=10090 GN=Smim15 PE=1 SV=1 && -
17	26102401	26102824	424	425	Brain_39887_master__17:26102400:26102824	Promoter (2-3kb)	26096602	26099832	3231	-	ENSMUSG00000071192	ENSMUST00000176696	-2569	Wfikkn1	WAP, FS, Ig, KU, and NTR-containing protein 1 [Source:MGI Symbol;Acc:MGI:2670967] && sp|Q8R0S6|WFKN1_MOUSE WAP, Kazal, immunoglobulin, Kunitz and NTR domain-containing protein 1 OS=Mus musculus OX=10090 GN=Wfikkn1 PE=2 SV=2 && PF00095:WAP-type (Whey Acidic Protein) 'four-disulfide core'|PF00014:Kunitz/Bovine pancreatic trypsin inhibitor domain|PF13927:Immunoglobulin domain
6	120668222	120668696	475	476	Brain_39887_master__6:120668221:120668696	Intron (ENSMUST00000148346/ENSMUSG00000071226, intron 1 of 1)	120643543	120743865	100323	+	ENSMUSG00000071226	ENSMUST00000100993	24679	Cecr2	CECR2, histone acetyl-lysine reader [Source:MGI Symbol;Acc:MGI:1923799] && sp|E9Q2Z1|CECR2_MOUSE Cat eye syndrome critical region protein 2 homolog OS=Mus musculus OX=10090 GN=Cecr2 PE=1 SV=1 && -
6	120675919	120676414	496	497	Brain_39887_master__6:120675918:120676414	Intron (ENSMUST00000148346/ENSMUSG00000071226, intron 1 of 1)	120643543	120743865	100323	+	ENSMUSG00000071226	ENSMUST00000100993	32376	Cecr2	CECR2, histone acetyl-lysine reader [Source:MGI Symbol;Acc:MGI:1923799] && sp|E9Q2Z1|CECR2_MOUSE Cat eye syndrome critical region protein 2 homolog OS=Mus musculus OX=10090 GN=Cecr2 PE=1 SV=1 && -
6	120713084	120713631	548	549	Brain_39887_master__6:120713083:120713631	Promoter (<=1kb)	120712717	120716712	3996	+	ENSMUSG00000071226	ENSMUST00000204732	367	Cecr2	CECR2, histone acetyl-lysine reader [Source:MGI Symbol;Acc:MGI:1923799] && sp|E9Q2Z1|CECR2_MOUSE Cat eye syndrome critical region protein 2 homolog OS=Mus musculus OX=10090 GN=Cecr2 PE=1 SV=1 && -
14	122258196	122258795	600	601	Brain_39887_master__14:122258195:122258795	3' UTR	122272086	122275832	3747	+	ENSMUSG00000071229	ENSMUST00000045976	-13291	Timm8a2	translocase of inner mitochondrial membrane 8A2 [Source:MGI Symbol;Acc:MGI:3615492] && sp|Q4FZG7|TI8AB_MOUSE Putative mitochondrial import inner membrane translocase subunit Tim8 A-B OS=Mus musculus OX=10090 GN=Timm8a2 PE=3 SV=1 && PF02953:Tim10/DDP family zinc finger
14	122266656	122267584	929	930	Brain_39887_master__14:122266655:122267584	Distal Intergenic	122272086	122275832	3747	+	ENSMUSG00000071229	ENSMUST00000045976	-4502	Timm8a2	translocase of inner mitochondrial membrane 8A2 [Source:MGI Symbol;Acc:MGI:3615492] && sp|Q4FZG7|TI8AB_MOUSE Putative mitochondrial import inner membrane translocase subunit Tim8 A-B OS=Mus musculus OX=10090 GN=Timm8a2 PE=3 SV=1 && PF02953:Tim10/DDP family zinc finger
12	84772283	84772604	322	323	Brain_39887_master__12:84772282:84772604	Distal Intergenic	84724051	84745605	21555	-	ENSMUSG00000071234	ENSMUST00000095550	-26678	Syndig1l	synapse differentiation inducing 1 like [Source:MGI Symbol;Acc:MGI:2685107] && sp|Q3USQ7|SYN1L_MOUSE Synapse differentiation-inducing gene protein 1-like OS=Mus musculus OX=10090 GN=Syndig1l PE=2 SV=1 && PF04505:Interferon-induced transmembrane protein
14	79463422	79463937	516	517	Brain_39887_master__14:79463421:79463937	Promoter (2-3kb)	79449795	79461316	11522	-	ENSMUSG00000071262	ENSMUST00000040802	-2106	Zfp957	zinc finger protein 957 [Source:MGI Symbol;Acc:MGI:2145729] && sp|Q9EPQ8|TCF20_MOUSE Transcription factor 20 OS=Mus musculus OX=10090 GN=Tcf20 PE=1 SV=3 && -
10	59385788	59386520	733	734	Brain_39887_master__10:59385787:59386520	Intron (ENSMUST00000020312/ENSMUSG00000009647, intron 1 of 7)	59451885	59452220	336	+	ENSMUSG00000071280	ENSMUST00000095646	-65365	Gm10322	predicted gene 10322 [Source:MGI Symbol;Acc:MGI:3704363] && sp|Q3UMR5|MCU_MOUSE Calcium uniporter protein, mitochondrial OS=Mus musculus OX=10090 GN=Mcu PE=1 SV=2 && -
10	59392469	59392843	375	376	Brain_39887_master__10:59392468:59392843	Intron (ENSMUST00000020312/ENSMUSG00000009647, intron 1 of 7)	59451885	59452220	336	+	ENSMUSG00000071280	ENSMUST00000095646	-59042	Gm10322	predicted gene 10322 [Source:MGI Symbol;Acc:MGI:3704363] && sp|Q3UMR5|MCU_MOUSE Calcium uniporter protein, mitochondrial OS=Mus musculus OX=10090 GN=Mcu PE=1 SV=2 && -
10	59397135	59397462	328	329	Brain_39887_master__10:59397134:59397462	Intron (ENSMUST00000020312/ENSMUSG00000009647, intron 1 of 7)	59451885	59452220	336	+	ENSMUSG00000071280	ENSMUST00000095646	-54423	Gm10322	predicted gene 10322 [Source:MGI Symbol;Acc:MGI:3704363] && sp|Q3UMR5|MCU_MOUSE Calcium uniporter protein, mitochondrial OS=Mus musculus OX=10090 GN=Mcu PE=1 SV=2 && -
10	56233333	56233677	345	346	Brain_39887_master__10:56233332:56233677	Promoter (2-3kb)	56230547	56231170	624	-	ENSMUSG00000071303	ENSMUST00000172445	-2163	Rps8-ps1	ribosomal protein S8, pseudogene 1 [Source:MGI Symbol;Acc:MGI:3647445] && sp|Q5E958|RS8_BOVIN 40S ribosomal protein S8 OS=Bos taurus OX=9913 GN=RPS8 PE=2 SV=3 && PF01201:Ribosomal protein S8e
17	13272218	13273587	1370	1371	Brain_39887_master__17:13272217:13273587	Promoter (1-2kb)	13269901	13271183	1283	-	ENSMUSG00000071311	ENSMUST00000091648	-1035	Gpr31b	G protein-coupled receptor 31, D17Leh66b region [Source:MGI Symbol;Acc:MGI:1354372] && sp|F8VQN3|GPR31_MOUSE 12-(S)-hydroxy-5,8,10,14-eicosatetraenoic acid receptor OS=Mus musculus OX=10090 GN=Gpr31 PE=3 SV=1 && PF00001:7 transmembrane receptor (rhodopsin family)
10	41829335	41829697	363	364	Brain_39887_master__10:41829334:41829697	Intron (ENSMUST00000160262/ENSMUSG00000071324, intron 10 of 17)	41792047	41852118	60072	-	ENSMUSG00000071324	ENSMUST00000160367	22421	Armc2	armadillo repeat containing 2 [Source:MGI Symbol;Acc:MGI:1916449] && sp|Q3URY6|ARMC2_MOUSE Armadillo repeat-containing protein 2 OS=Mus musculus OX=10090 GN=Armc2 PE=2 SV=3 && -
10	33905725	33906168	444	445	Brain_39887_master__10:33905724:33906168	Distal Intergenic	33913593	33985811	72219	+	ENSMUSG00000071340	ENSMUST00000095758	-7425	Trappc3l	trafficking protein particle complex 3 like [Source:MGI Symbol;Acc:MGI:3642034] && sp|Q4KL14|TPC3L_MOUSE Trafficking protein particle complex subunit 3-like protein OS=Mus musculus OX=10090 GN=Trappc3l PE=2 SV=1 && PF04051:Transport protein particle (TRAPP) component
10	33909542	33910077	536	537	Brain_39887_master__10:33909541:33910077	Distal Intergenic	33913593	33985811	72219	+	ENSMUSG00000071340	ENSMUST00000095758	-3516	Trappc3l	trafficking protein particle complex 3 like [Source:MGI Symbol;Acc:MGI:3642034] && sp|Q4KL14|TPC3L_MOUSE Trafficking protein particle complex subunit 3-like protein OS=Mus musculus OX=10090 GN=Trappc3l PE=2 SV=1 && PF04051:Transport protein particle (TRAPP) component
14	61008408	61008822	415	416	Brain_39887_master__14:61008407:61008822	Promoter (2-3kb)	61005583	61018318	12736	+	ENSMUSG00000071347	ENSMUST00000025940	2825	C1qtnf9	C1q and tumor necrosis factor related protein 9 [Source:MGI Symbol;Acc:MGI:3045252] && sp|Q4ZJN1|C1QT9_MOUSE Complement C1q and tumor necrosis factor-related protein 9 OS=Mus musculus OX=10090 GN=C1qtnf9 PE=1 SV=1 && PF01391:Collagen triple helix repeat (20 copies)|PF00386:C1q domain
10	22576717	22577285	569	570	Brain_39887_master__10:22576716:22577285	Intron (ENSMUST00000042261/ENSMUSG00000037490, intron 4 of 4)	22581422	22582284	863	-	ENSMUSG00000071359	ENSMUST00000141569	4999	Tbpl1	TATA box binding protein-like 1 [Source:MGI Symbol;Acc:MGI:1339946] && sp|Q32LB1|TBPL1_BOVIN TATA box-binding protein-like 1 OS=Bos taurus OX=9913 GN=TBPL1 PE=2 SV=1 && PF00352:Transcription factor TFIID (or TATA-binding protein, TBP)
10	22586305	22586901	597	598	Brain_39887_master__10:22586304:22586901	Intron (ENSMUST00000127698/ENSMUSG00000071359, intron 2 of 6)	22581422	22582284	863	-	ENSMUSG00000071359	ENSMUST00000141569	-4021	Tbpl1	TATA box binding protein-like 1 [Source:MGI Symbol;Acc:MGI:1339946] && sp|Q32LB1|TBPL1_BOVIN TATA box-binding protein-like 1 OS=Bos taurus OX=9913 GN=TBPL1 PE=2 SV=1 && PF00352:Transcription factor TFIID (or TATA-binding protein, TBP)
10	19825344	19825926	583	584	Brain_39887_master__10:19825343:19825926	Promoter (<=1kb)	19826801	19899445	72645	+	ENSMUSG00000071369	ENSMUST00000152533	-875	Map3k5	mitogen-activated protein kinase kinase kinase 5 [Source:MGI Symbol;Acc:MGI:1346876] && sp|O35099|M3K5_MOUSE Mitogen-activated protein kinase kinase kinase 5 OS=Mus musculus OX=10090 GN=Map3k5 PE=1 SV=3 && PF13281:Domain of unknown function (DUF4071)|PF00069:Protein kinase domain
10	19837687	19838005	319	320	Brain_39887_master__10:19837686:19838005	Intron (ENSMUST00000095806/ENSMUSG00000071369, intron 1 of 29)	19826801	19899445	72645	+	ENSMUSG00000071369	ENSMUST00000152533	10886	Map3k5	mitogen-activated protein kinase kinase kinase 5 [Source:MGI Symbol;Acc:MGI:1346876] && sp|O35099|M3K5_MOUSE Mitogen-activated protein kinase kinase kinase 5 OS=Mus musculus OX=10090 GN=Map3k5 PE=1 SV=3 && PF13281:Domain of unknown function (DUF4071)|PF00069:Protein kinase domain
10	19860911	19861275	365	366	Brain_39887_master__10:19860910:19861275	Intron (ENSMUST00000095806/ENSMUSG00000071369, intron 1 of 29)	19826801	19899445	72645	+	ENSMUSG00000071369	ENSMUST00000152533	34110	Map3k5	mitogen-activated protein kinase kinase kinase 5 [Source:MGI Symbol;Acc:MGI:1346876] && sp|O35099|M3K5_MOUSE Mitogen-activated protein kinase kinase kinase 5 OS=Mus musculus OX=10090 GN=Map3k5 PE=1 SV=3 && PF13281:Domain of unknown function (DUF4071)|PF00069:Protein kinase domain
10	19862214	19862689	476	477	Brain_39887_master__10:19862213:19862689	Intron (ENSMUST00000095806/ENSMUSG00000071369, intron 1 of 29)	19826801	19899445	72645	+	ENSMUSG00000071369	ENSMUST00000152533	35413	Map3k5	mitogen-activated protein kinase kinase kinase 5 [Source:MGI Symbol;Acc:MGI:1346876] && sp|O35099|M3K5_MOUSE Mitogen-activated protein kinase kinase kinase 5 OS=Mus musculus OX=10090 GN=Map3k5 PE=1 SV=3 && PF13281:Domain of unknown function (DUF4071)|PF00069:Protein kinase domain
10	19870293	19870637	345	346	Brain_39887_master__10:19870292:19870637	Intron (ENSMUST00000095806/ENSMUSG00000071369, intron 1 of 29)	19826801	19899445	72645	+	ENSMUSG00000071369	ENSMUST00000152533	43492	Map3k5	mitogen-activated protein kinase kinase kinase 5 [Source:MGI Symbol;Acc:MGI:1346876] && sp|O35099|M3K5_MOUSE Mitogen-activated protein kinase kinase kinase 5 OS=Mus musculus OX=10090 GN=Map3k5 PE=1 SV=3 && PF13281:Domain of unknown function (DUF4071)|PF00069:Protein kinase domain
10	19894108	19894408	301	302	Brain_39887_master__10:19894107:19894408	Intron (ENSMUST00000095806/ENSMUSG00000071369, intron 2 of 29)	19826801	19899445	72645	+	ENSMUSG00000071369	ENSMUST00000152533	67307	Map3k5	mitogen-activated protein kinase kinase kinase 5 [Source:MGI Symbol;Acc:MGI:1346876] && sp|O35099|M3K5_MOUSE Mitogen-activated protein kinase kinase kinase 5 OS=Mus musculus OX=10090 GN=Map3k5 PE=1 SV=3 && PF13281:Domain of unknown function (DUF4071)|PF00069:Protein kinase domain
10	19907598	19908145	548	549	Brain_39887_master__10:19907597:19908145	Intron (ENSMUST00000095806/ENSMUSG00000071369, intron 7 of 29)	19975271	19981183	5913	+	ENSMUSG00000071369	ENSMUST00000138994	-67126	Map3k5	mitogen-activated protein kinase kinase kinase 5 [Source:MGI Symbol;Acc:MGI:1346876] && sp|O35099|M3K5_MOUSE Mitogen-activated protein kinase kinase kinase 5 OS=Mus musculus OX=10090 GN=Map3k5 PE=1 SV=3 && PF13281:Domain of unknown function (DUF4071)|PF00069:Protein kinase domain
10	19917911	19918393	483	484	Brain_39887_master__10:19917910:19918393	Intron (ENSMUST00000095806/ENSMUSG00000071369, intron 7 of 29)	19975271	19981183	5913	+	ENSMUSG00000071369	ENSMUST00000138994	-56878	Map3k5	mitogen-activated protein kinase kinase kinase 5 [Source:MGI Symbol;Acc:MGI:1346876] && sp|O35099|M3K5_MOUSE Mitogen-activated protein kinase kinase kinase 5 OS=Mus musculus OX=10090 GN=Map3k5 PE=1 SV=3 && PF13281:Domain of unknown function (DUF4071)|PF00069:Protein kinase domain
10	19987856	19988809	954	955	Brain_39887_master__10:19987855:19988809	Intron (ENSMUST00000095806/ENSMUSG00000071369, intron 21 of 29)	20000547	20003430	2884	+	ENSMUSG00000071369	ENSMUST00000156369	-11738	Map3k5	mitogen-activated protein kinase kinase kinase 5 [Source:MGI Symbol;Acc:MGI:1346876] && sp|O35099|M3K5_MOUSE Mitogen-activated protein kinase kinase kinase 5 OS=Mus musculus OX=10090 GN=Map3k5 PE=1 SV=3 && PF13281:Domain of unknown function (DUF4071)|PF00069:Protein kinase domain
10	20000623	20001114	492	493	Brain_39887_master__10:20000622:20001114	Promoter (<=1kb)	20000547	20003430	2884	+	ENSMUSG00000071369	ENSMUST00000156369	76	Map3k5	mitogen-activated protein kinase kinase kinase 5 [Source:MGI Symbol;Acc:MGI:1346876] && sp|O35099|M3K5_MOUSE Mitogen-activated protein kinase kinase kinase 5 OS=Mus musculus OX=10090 GN=Map3k5 PE=1 SV=3 && PF13281:Domain of unknown function (DUF4071)|PF00069:Protein kinase domain
12	17741452	17741776	325	326	Brain_39887_master__12:17741451:17741776	Promoter (<=1kb)	17740857	17841934	101078	+	ENSMUSG00000071379	ENSMUST00000071858	595	Hpcal1	hippocalcin-like 1 [Source:MGI Symbol;Acc:MGI:1855689] && sp|P62748|HPCL1_MOUSE Hippocalcin-like protein 1 OS=Mus musculus OX=10090 GN=Hpcal1 PE=1 SV=2 && PF13499:EF-hand domain pair|PF13833:EF-hand domain pair
12	17752586	17753151	566	567	Brain_39887_master__12:17752585:17753151	Intron (ENSMUST00000071858/ENSMUSG00000071379, intron 1 of 3)	17740857	17841934	101078	+	ENSMUSG00000071379	ENSMUST00000071858	11729	Hpcal1	hippocalcin-like 1 [Source:MGI Symbol;Acc:MGI:1855689] && sp|P62748|HPCL1_MOUSE Hippocalcin-like protein 1 OS=Mus musculus OX=10090 GN=Hpcal1 PE=1 SV=2 && PF13499:EF-hand domain pair|PF13833:EF-hand domain pair
12	17777686	17778206	521	522	Brain_39887_master__12:17777685:17778206	Promoter (<=1kb)	17778227	17841127	62901	+	ENSMUSG00000071379	ENSMUST00000222944	-21	Hpcal1	hippocalcin-like 1 [Source:MGI Symbol;Acc:MGI:1855689] && sp|P62748|HPCL1_MOUSE Hippocalcin-like protein 1 OS=Mus musculus OX=10090 GN=Hpcal1 PE=1 SV=2 && PF13499:EF-hand domain pair|PF13833:EF-hand domain pair
12	17783395	17783884	490	491	Brain_39887_master__12:17783394:17783884	Intron (ENSMUST00000071858/ENSMUSG00000071379, intron 1 of 3)	17778227	17841127	62901	+	ENSMUSG00000071379	ENSMUST00000222944	5168	Hpcal1	hippocalcin-like 1 [Source:MGI Symbol;Acc:MGI:1855689] && sp|P62748|HPCL1_MOUSE Hippocalcin-like protein 1 OS=Mus musculus OX=10090 GN=Hpcal1 PE=1 SV=2 && PF13499:EF-hand domain pair|PF13833:EF-hand domain pair
12	17802562	17803335	774	775	Brain_39887_master__12:17802561:17803335	Intron (ENSMUST00000071858/ENSMUSG00000071379, intron 1 of 3)	17778227	17841127	62901	+	ENSMUSG00000071379	ENSMUST00000222944	24335	Hpcal1	hippocalcin-like 1 [Source:MGI Symbol;Acc:MGI:1855689] && sp|P62748|HPCL1_MOUSE Hippocalcin-like protein 1 OS=Mus musculus OX=10090 GN=Hpcal1 PE=1 SV=2 && PF13499:EF-hand domain pair|PF13833:EF-hand domain pair
12	17807326	17807668	343	344	Brain_39887_master__12:17807325:17807668	Intron (ENSMUST00000071858/ENSMUSG00000071379, intron 1 of 3)	17778227	17841127	62901	+	ENSMUSG00000071379	ENSMUST00000222944	29099	Hpcal1	hippocalcin-like 1 [Source:MGI Symbol;Acc:MGI:1855689] && sp|P62748|HPCL1_MOUSE Hippocalcin-like protein 1 OS=Mus musculus OX=10090 GN=Hpcal1 PE=1 SV=2 && PF13499:EF-hand domain pair|PF13833:EF-hand domain pair
12	17837268	17837746	479	480	Brain_39887_master__12:17837267:17837746	Exon (ENSMUST00000071858/ENSMUSG00000071379, exon 3 of 4)	17778227	17841127	62901	+	ENSMUSG00000071379	ENSMUST00000222944	59041	Hpcal1	hippocalcin-like 1 [Source:MGI Symbol;Acc:MGI:1855689] && sp|P62748|HPCL1_MOUSE Hippocalcin-like protein 1 OS=Mus musculus OX=10090 GN=Hpcal1 PE=1 SV=2 && PF13499:EF-hand domain pair|PF13833:EF-hand domain pair
10	18072839	18073179	341	342	Brain_39887_master__10:18072838:18073179	Intron (ENSMUST00000207827/ENSMUSG00000071392, intron 2 of 19)	18004770	18077101	72332	-	ENSMUSG00000071392	ENSMUST00000207827	3922	Ect2l	epithelial cell transforming sequence 2 oncogene-like [Source:MGI Symbol;Acc:MGI:3641723] && sp|Q008S8|ECT2L_HUMAN Epithelial cell-transforming sequence 2 oncogene-like OS=Homo sapiens OX=9606 GN=ECT2L PE=2 SV=2 && PF12937:F-box-like|PF14252:Domain of unknown function (DUF4347)|PF00621:RhoGEF domain
6	64563319	64563913	595	596	Brain_39887_master__6:64563318:64563913	Intron (ENSMUST00000095852/ENSMUSG00000071424, intron 14 of 15)	64640172	64681307	41136	+	ENSMUSG00000071424	ENSMUST00000210324	-76259	Grid2	glutamate receptor, ionotropic, delta 2 [Source:MGI Symbol;Acc:MGI:95813] && sp|Q61625|GRID2_MOUSE Glutamate receptor ionotropic, delta-2 OS=Mus musculus OX=10090 GN=Grid2 PE=1 SV=1 && -
6	64611320	64611630	311	312	Brain_39887_master__6:64611319:64611630	Intron (ENSMUST00000095852/ENSMUSG00000071424, intron 14 of 15)	64640172	64681307	41136	+	ENSMUSG00000071424	ENSMUST00000210324	-28542	Grid2	glutamate receptor, ionotropic, delta 2 [Source:MGI Symbol;Acc:MGI:95813] && sp|Q61625|GRID2_MOUSE Glutamate receptor ionotropic, delta-2 OS=Mus musculus OX=10090 GN=Grid2 PE=1 SV=1 && -
12	3598576	3599087	512	513	Brain_39887_master__12:3598575:3599087	Distal Intergenic	3622381	3831796	209416	+	ENSMUSG00000071454	ENSMUST00000173199	-23294	Dtnb	dystrobrevin, beta [Source:MGI Symbol;Acc:MGI:1203728] && sp|O70585|DTNB_MOUSE Dystrobrevin beta OS=Mus musculus OX=10090 GN=Dtnb PE=1 SV=3 && PF09069:EF-hand|PF09068:EF hand|PF00569:Zinc finger, ZZ type
12	3607513	3608315	803	804	Brain_39887_master__12:3607512:3608315	Distal Intergenic	3622381	3831796	209416	+	ENSMUSG00000071454	ENSMUST00000173199	-14066	Dtnb	dystrobrevin, beta [Source:MGI Symbol;Acc:MGI:1203728] && sp|O70585|DTNB_MOUSE Dystrobrevin beta OS=Mus musculus OX=10090 GN=Dtnb PE=1 SV=3 && PF09069:EF-hand|PF09068:EF hand|PF00569:Zinc finger, ZZ type
12	3632776	3633201	426	427	Brain_39887_master__12:3632775:3633201	Intron (ENSMUST00000173199/ENSMUSG00000071454, intron 1 of 19)	3639172	3831395	192224	+	ENSMUSG00000071454	ENSMUST00000174547	-5971	Dtnb	dystrobrevin, beta [Source:MGI Symbol;Acc:MGI:1203728] && sp|O70585|DTNB_MOUSE Dystrobrevin beta OS=Mus musculus OX=10090 GN=Dtnb PE=1 SV=3 && PF09069:EF-hand|PF09068:EF hand|PF00569:Zinc finger, ZZ type
12	3698110	3698424	315	316	Brain_39887_master__12:3698109:3698424	3' UTR	3682922	3831395	148474	+	ENSMUSG00000071454	ENSMUST00000172598	15188	Dtnb	dystrobrevin, beta [Source:MGI Symbol;Acc:MGI:1203728] && sp|O70585|DTNB_MOUSE Dystrobrevin beta OS=Mus musculus OX=10090 GN=Dtnb PE=1 SV=3 && PF09069:EF-hand|PF09068:EF hand|PF00569:Zinc finger, ZZ type
12	3709272	3709971	700	701	Brain_39887_master__12:3709271:3709971	Intron (ENSMUST00000173199/ENSMUSG00000071454, intron 8 of 19)	3682922	3831395	148474	+	ENSMUSG00000071454	ENSMUST00000172598	26350	Dtnb	dystrobrevin, beta [Source:MGI Symbol;Acc:MGI:1203728] && sp|O70585|DTNB_MOUSE Dystrobrevin beta OS=Mus musculus OX=10090 GN=Dtnb PE=1 SV=3 && PF09069:EF-hand|PF09068:EF hand|PF00569:Zinc finger, ZZ type
12	3741199	3741742	544	545	Brain_39887_master__12:3741198:3741742	Intron (ENSMUST00000173199/ENSMUSG00000071454, intron 9 of 19)	3736756	3768968	32213	+	ENSMUSG00000071454	ENSMUST00000173074	4443	Dtnb	dystrobrevin, beta [Source:MGI Symbol;Acc:MGI:1203728] && sp|O70585|DTNB_MOUSE Dystrobrevin beta OS=Mus musculus OX=10090 GN=Dtnb PE=1 SV=3 && PF09069:EF-hand|PF09068:EF hand|PF00569:Zinc finger, ZZ type
12	3469500	3469997	498	499	Brain_39887_master__12:3469499:3469997	Intron (ENSMUST00000168012/ENSMUSG00000071456, intron 1 of 2)	3456210	3476714	20505	-	ENSMUSG00000071456	ENSMUST00000179637	6717	1110002L01Rik	RIKEN cDNA 1110002L01 gene [Source:MGI Symbol;Acc:MGI:1915821] && - && -
16	83041738	83042372	635	636	Brain_39887_master__16:83041737:83042372	Distal Intergenic	83168142	83168621	480	-	ENSMUSG00000071475	ENSMUST00000095940	126249	Rpl21-ps5	ribosomal protein L21, pseudogene 5 [Source:MGI Symbol;Acc:MGI:3647087] && sp|P46778|RL21_HUMAN 60S ribosomal protein L21 OS=Homo sapiens OX=9606 GN=RPL21 PE=1 SV=2 && PF01157:Ribosomal protein L21e
19	53565211	53565680	470	471	Brain_39887_master__19:53565210:53565680	Distal Intergenic	53576599	53577499	901	-	ENSMUSG00000071497	ENSMUST00000095978	11819	Nutf2-ps1	nuclear transport factor 2, pseudogene 1 [Source:MGI Symbol;Acc:MGI:108008] && sp|Q32KP9|NTF2_BOVIN Nuclear transport factor 2 OS=Bos taurus OX=9913 GN=NUTF2 PE=2 SV=1 && PF02136:Nuclear transport factor 2 (NTF2) domain
6	38600971	38601272	302	303	Brain_39887_master__6:38600970:38601272	Downstream (1-2kb)	38602628	38614168	11541	-	ENSMUSG00000071537	ENSMUST00000202245	12896	Klrg2	killer cell lectin-like receptor subfamily G, member 2 [Source:MGI Symbol;Acc:MGI:1921503] && sp|Q3UM83|KLRG2_MOUSE Killer cell lectin-like receptor subfamily G member 2 OS=Mus musculus OX=10090 GN=Klrg2 PE=1 SV=1 && PF00059:Lectin C-type domain
14	32405161	32405632	472	473	Brain_39887_master__14:32405160:32405632	Promoter (1-2kb)	32381076	32407229	26154	-	ENSMUSG00000071540	ENSMUST00000096038	1597	3425401B19Rik	RIKEN cDNA 3425401B19 gene [Source:MGI Symbol;Acc:MGI:3588196] && sp|D3Z1D3|CEFIP_MOUSE Cardiac-enriched FHL2-interacting protein OS=Mus musculus OX=10090 GN=CEFIP PE=1 SV=1 && PF15232:Domain of unknown function (DUF4585)
16	44300258	44300601	344	345	Brain_39887_master__16:44300257:44300601	Exon (ENSMUST00000099742/ENSMUSG00000071550, exon 34 of 35)	44290807	44302791	11985	+	ENSMUSG00000071550	ENSMUST00000127303	9451	Cfap44	cilia and flagella associated protein 44 [Source:MGI Symbol;Acc:MGI:1277238] && sp|E9Q5M6|CFA44_MOUSE Cilia- and flagella-associated protein 44 OS=Mus musculus OX=10090 GN=Cfap44 PE=2 SV=1 && -
16	44307676	44308235	560	561	Brain_39887_master__16:44307675:44308235	Exon (ENSMUST00000114634/ENSMUSG00000022687, exon 16 of 19)	44290807	44302791	11985	+	ENSMUSG00000071550	ENSMUST00000127303	16869	Cfap44	cilia and flagella associated protein 44 [Source:MGI Symbol;Acc:MGI:1277238] && sp|E9Q5M6|CFA44_MOUSE Cilia- and flagella-associated protein 44 OS=Mus musculus OX=10090 GN=Cfap44 PE=2 SV=1 && -
16	44314863	44315337	475	476	Brain_39887_master__16:44314862:44315337	Intron (ENSMUST00000114634/ENSMUSG00000022687, intron 8 of 18)	44290807	44302791	11985	+	ENSMUSG00000071550	ENSMUST00000127303	24056	Cfap44	cilia and flagella associated protein 44 [Source:MGI Symbol;Acc:MGI:1277238] && sp|E9Q5M6|CFA44_MOUSE Cilia- and flagella-associated protein 44 OS=Mus musculus OX=10090 GN=Cfap44 PE=2 SV=1 && -
16	44321720	44322309	590	591	Brain_39887_master__16:44321719:44322309	Exon (ENSMUST00000114634/ENSMUSG00000022687, exon 5 of 19)	44290807	44302791	11985	+	ENSMUSG00000071550	ENSMUST00000127303	30913	Cfap44	cilia and flagella associated protein 44 [Source:MGI Symbol;Acc:MGI:1277238] && sp|E9Q5M6|CFA44_MOUSE Cilia- and flagella-associated protein 44 OS=Mus musculus OX=10090 GN=Cfap44 PE=2 SV=1 && -
6	30546938	30547432	495	496	Brain_39887_master__6:30546937:30547432	Promoter (<=1kb)	30546641	30547154	514	+	ENSMUSG00000071553	ENSMUST00000123588	297	Cpa2	carboxypeptidase A2, pancreatic [Source:MGI Symbol;Acc:MGI:3617840] && sp|Q504N0|CBPA2_MOUSE Carboxypeptidase A2 OS=Mus musculus OX=10090 GN=Cpa2 PE=1 SV=1 && PF02244:Carboxypeptidase activation peptide|PF00246:Zinc carboxypeptidase
15	102410479	102410980	502	503	Brain_39887_master__15:102410478:102410980	Promoter (1-2kb)	102412157	102412321	165	+	ENSMUSG00000071586	ENSMUST00000096145	-1177	Gm10337	predicted gene 10337 [Source:MGI Symbol;Acc:MGI:3704459] && sp|Q12852|M3K12_HUMAN Mitogen-activated protein kinase kinase kinase 12 OS=Homo sapiens OX=9606 GN=MAP3K12 PE=1 SV=2 && -
19	23938518	23939443	926	927	Brain_39887_master__19:23938517:23939443	Distal Intergenic	23950576	23953799	3224	-	ENSMUSG00000071604	ENSMUST00000236123	14356	Fam189a2	family with sequence similarity 189, member A2 [Source:MGI Symbol;Acc:MGI:2685813] && sp|Q15884|F1892_HUMAN Protein FAM189A2 OS=Homo sapiens OX=9606 GN=FAM189A2 PE=1 SV=3 && -
19	23944328	23944708	381	382	Brain_39887_master__19:23944327:23944708	Distal Intergenic	23950576	23953799	3224	-	ENSMUSG00000071604	ENSMUST00000236123	9091	Fam189a2	family with sequence similarity 189, member A2 [Source:MGI Symbol;Acc:MGI:2685813] && sp|Q15884|F1892_HUMAN Protein FAM189A2 OS=Homo sapiens OX=9606 GN=FAM189A2 PE=1 SV=3 && -
16	15713004	15713340	337	338	Brain_39887_master__16:15713003:15713340	Exon (ENSMUST00000040248/ENSMUSG00000041974, exon 19 of 20)	15706280	15707845	1566	+	ENSMUSG00000071637	ENSMUST00000210772	6724	Cebpd	CCAAT/enhancer binding protein (C/EBP), delta [Source:MGI Symbol;Acc:MGI:103573] && sp|Q00322|CEBPD_MOUSE CCAAT/enhancer-binding protein delta OS=Mus musculus OX=10090 GN=Cebpd PE=1 SV=2 && PF07716:Basic region leucine zipper
19	8870127	8870634	508	509	Brain_39887_master__19:8870126:8870634	Promoter (<=1kb)	8870369	8875252	4884	+	ENSMUSG00000071652	ENSMUST00000096249	0	Ints5	integrator complex subunit 5 [Source:MGI Symbol;Acc:MGI:1923578] && sp|Q8CHT3|INT5_MOUSE Integrator complex subunit 5 OS=Mus musculus OX=10090 GN=Ints5 PE=2 SV=1 && PF14837:Integrator complex subunit 5 N-terminus|PF14838:Integrator complex subunit 5 C-terminus
19	8827746	8828052	307	308	Brain_39887_master__19:8827745:8828052	Promoter (<=1kb)	8828132	8831174	3043	+	ENSMUSG00000071656	ENSMUST00000235683	-80	Lrrn4cl	LRRN4 C-terminal like [Source:MGI Symbol;Acc:MGI:1916102] && sp|Q3TYX2|LRN4L_MOUSE LRRN4 C-terminal-like protein OS=Mus musculus OX=10090 GN=Lrrn4cl PE=2 SV=1 && PF00041:Fibronectin type III domain
19	8817795	8818140	346	347	Brain_39887_master__19:8817794:8818140	Promoter (<=1kb)	8817883	8826030	8148	+	ENSMUSG00000071657	ENSMUST00000086058	0	Bscl2	Berardinelli-Seip congenital lipodystrophy 2 (seipin) [Source:MGI Symbol;Acc:MGI:1298392] && sp|Q9Z2E9|BSCL2_MOUSE Seipin OS=Mus musculus OX=10090 GN=Bscl2 PE=1 SV=2 && -
16	11177713	11178248	536	537	Brain_39887_master__16:11177712:11178248	Intron (ENSMUST00000180792/ENSMUSG00000071669, intron 3 of 20)	11140836	11221700	80865	+	ENSMUSG00000071669	ENSMUST00000115814	36877	Snx29	sorting nexin 29 [Source:MGI Symbol;Acc:MGI:1921728] && sp|Q9D3S3|SNX29_MOUSE Sorting nexin-29 OS=Mus musculus OX=10090 GN=Snx29 PE=1 SV=2 && -
16	11187046	11187584	539	540	Brain_39887_master__16:11187045:11187584	Intron (ENSMUST00000180792/ENSMUSG00000071669, intron 4 of 20)	11223512	11573336	349825	+	ENSMUSG00000071669	ENSMUST00000096273	-35928	Snx29	sorting nexin 29 [Source:MGI Symbol;Acc:MGI:1921728] && sp|Q9D3S3|SNX29_MOUSE Sorting nexin-29 OS=Mus musculus OX=10090 GN=Snx29 PE=1 SV=2 && -
16	11195482	11196190	709	710	Brain_39887_master__16:11195481:11196190	Intron (ENSMUST00000180792/ENSMUSG00000071669, intron 4 of 20)	11223512	11573336	349825	+	ENSMUSG00000071669	ENSMUST00000096273	-27322	Snx29	sorting nexin 29 [Source:MGI Symbol;Acc:MGI:1921728] && sp|Q9D3S3|SNX29_MOUSE Sorting nexin-29 OS=Mus musculus OX=10090 GN=Snx29 PE=1 SV=2 && -
16	11279475	11279999	525	526	Brain_39887_master__16:11279474:11279999	Intron (ENSMUST00000180792/ENSMUSG00000071669, intron 13 of 20)	11265172	11479360	214189	+	ENSMUSG00000071669	ENSMUST00000134941	14303	Snx29	sorting nexin 29 [Source:MGI Symbol;Acc:MGI:1921728] && sp|Q9D3S3|SNX29_MOUSE Sorting nexin-29 OS=Mus musculus OX=10090 GN=Snx29 PE=1 SV=2 && -
16	11286548	11287533	986	987	Brain_39887_master__16:11286547:11287533	Intron (ENSMUST00000180792/ENSMUSG00000071669, intron 13 of 20)	11265172	11479360	214189	+	ENSMUSG00000071669	ENSMUST00000134941	21376	Snx29	sorting nexin 29 [Source:MGI Symbol;Acc:MGI:1921728] && sp|Q9D3S3|SNX29_MOUSE Sorting nexin-29 OS=Mus musculus OX=10090 GN=Snx29 PE=1 SV=2 && -
X	156254803	156255188	386	387	Brain_39887_master__X:156254802:156255188	Intron (ENSMUST00000112529/ENSMUSG00000071708, intron 1 of 10)	156238990	156243857	4868	-	ENSMUSG00000071708	ENSMUST00000146026	-10946	Sms	spermine synthase [Source:MGI Symbol;Acc:MGI:109490] && sp|P97355|SPSY_MOUSE Spermine synthase OS=Mus musculus OX=10090 GN=Sms PE=1 SV=1 && PF17284:Spermidine synthase tetramerisation domain|PF17950:S-adenosylmethionine decarboxylase N -terminal|PF01564:Spermine/spermidine synthase domain
15	78141433	78141774	342	343	Brain_39887_master__15:78141432:78141774	Promoter (1-2kb)	78139652	78145002	5351	+	ENSMUSG00000071715	ENSMUST00000146147	1781	Ncf4	neutrophil cytosolic factor 4 [Source:MGI Symbol;Acc:MGI:109186] && sp|P97369|NCF4_MOUSE Neutrophil cytosol factor 4 OS=Mus musculus OX=10090 GN=Ncf4 PE=1 SV=2 && PF00787:PX domain|PF00018:SH3 domain|PF00564:PB1 domain
X	98889471	98890029	559	560	Brain_39887_master__X:98889470:98890029	3' UTR	98864627	98892396	27770	+	ENSMUSG00000071719	ENSMUST00000096363	24844	Nalf2	NALCN channel auxiliary factor 2 [Source:MGI Symbol;Acc:MGI:3648377] && sp|A2BDP1|F155B_MOUSE Transmembrane protein FAM155B OS=Mus musculus OX=10090 GN=Fam155b PE=3 SV=1 && -
X	94080430	94081171	742	743	Brain_39887_master__X:94080429:94081171	Distal Intergenic	94066116	94070288	4173	-	ENSMUSG00000071722	ENSMUST00000096367	-10142	Spin4	spindlin family, member 4 [Source:MGI Symbol;Acc:MGI:2444925] && sp|Q8K1L2|SPIN4_MOUSE Spindlin-4 OS=Mus musculus OX=10090 GN=Spin4 PE=2 SV=1 && PF02513:Spin/Ssty Family
15	76178755	76179232	478	479	Brain_39887_master__15:76178754:76179232	Promoter (<=1kb)	76179168	76180452	1285	+	ENSMUSG00000071724	ENSMUST00000171192	0	Smpd5	sphingomyelin phosphodiesterase 5 [Source:MGI Symbol;Acc:MGI:3709877] && sp|D6MZJ6|NSMA5_MOUSE Sphingomyelin phosphodiesterase 5 OS=Mus musculus OX=10090 GN=Smpd5 PE=1 SV=1 && -
15	57501534	57502756	1223	1224	Brain_39887_master__15:57501533:57502756	Distal Intergenic	57558061	57703228	145168	+	ENSMUSG00000071757	ENSMUST00000096430	-55305	Zhx2	zinc fingers and homeoboxes 2 [Source:MGI Symbol;Acc:MGI:2683087] && sp|Q8C0C0|ZHX2_MOUSE Zinc fingers and homeoboxes protein 2 OS=Mus musculus OX=10090 GN=Zhx2 PE=1 SV=1 && -
15	57564460	57565011	552	553	Brain_39887_master__15:57564459:57565011	Intron (ENSMUST00000096430/ENSMUSG00000071757, intron 1 of 3)	57559125	57684506	125382	+	ENSMUSG00000071757	ENSMUST00000160990	5335	Zhx2	zinc fingers and homeoboxes 2 [Source:MGI Symbol;Acc:MGI:2683087] && sp|Q8C0C0|ZHX2_MOUSE Zinc fingers and homeoboxes protein 2 OS=Mus musculus OX=10090 GN=Zhx2 PE=1 SV=1 && -
8	20179754	20180100	347	348	Brain_39887_master__8:20179753:20180100	Exon (ENSMUST00000242645/ENSMUSG00000121492, exon 7 of 7)	20158014	20178667	20654	+	ENSMUSG00000071796	ENSMUST00000150051	21740	6820431F20Rik	RIKEN cDNA 6820431F20 gene [Source:MGI Symbol;Acc:MGI:3694236] && sp|P55288|CAD11_MOUSE Cadherin-11 OS=Mus musculus OX=10090 GN=Cdh11 PE=1 SV=1 && PF00028:Cadherin domain
8	20181322	20182122	801	802	Brain_39887_master__8:20181321:20182122	Distal Intergenic	20158014	20178667	20654	+	ENSMUSG00000071796	ENSMUST00000150051	23308	6820431F20Rik	RIKEN cDNA 6820431F20 gene [Source:MGI Symbol;Acc:MGI:3694236] && sp|P55288|CAD11_MOUSE Cadherin-11 OS=Mus musculus OX=10090 GN=Cdh11 PE=1 SV=1 && PF00028:Cadherin domain
18	63073628	63073955	328	329	Brain_39887_master__18:63073627:63073955	Intron (ENSMUST00000236135/ENSMUSG00000071847, intron 3 of 4)	63066581	63068769	2189	+	ENSMUSG00000071847	ENSMUST00000236605	7047	Apcdd1	adenomatosis polyposis coli down-regulated 1 [Source:MGI Symbol;Acc:MGI:3513977] && sp|Q3U128|APCD1_MOUSE Protein APCDD1 OS=Mus musculus OX=10090 GN=Apcdd1 PE=2 SV=1 && -
18	63085349	63085824	476	477	Brain_39887_master__18:63085348:63085824	3' UTR	63066581	63068769	2189	+	ENSMUSG00000071847	ENSMUST00000236605	18768	Apcdd1	adenomatosis polyposis coli down-regulated 1 [Source:MGI Symbol;Acc:MGI:3513977] && sp|Q3U128|APCD1_MOUSE Protein APCDD1 OS=Mus musculus OX=10090 GN=Apcdd1 PE=2 SV=1 && -
18	44592768	44593128	361	362	Brain_39887_master__18:44592767:44593128	Exon (ENSMUST00000089874/ENSMUSG00000071856, exon 14 of 19)	44649904	44652583	2680	-	ENSMUSG00000071856	ENSMUST00000202090	59455	Mcc	mutated in colorectal cancers [Source:MGI Symbol;Acc:MGI:96930] && sp|P23508|CRCM_HUMAN Colorectal mutant cancer protein OS=Homo sapiens OX=9606 GN=MCC PE=1 SV=2 && PF13499:EF-hand domain pair|PF10506:PDZ domain of MCC-2 bdg protein for Usher syndrome
18	44596797	44597114	318	319	Brain_39887_master__18:44596796:44597114	Exon (ENSMUST00000089874/ENSMUSG00000071856, exon 13 of 19)	44649904	44652583	2680	-	ENSMUSG00000071856	ENSMUST00000202090	55469	Mcc	mutated in colorectal cancers [Source:MGI Symbol;Acc:MGI:96930] && sp|P23508|CRCM_HUMAN Colorectal mutant cancer protein OS=Homo sapiens OX=9606 GN=MCC PE=1 SV=2 && PF13499:EF-hand domain pair|PF10506:PDZ domain of MCC-2 bdg protein for Usher syndrome
18	44652402	44652702	301	302	Brain_39887_master__18:44652401:44652702	Promoter (<=1kb)	44649904	44652583	2680	-	ENSMUSG00000071856	ENSMUST00000202090	0	Mcc	mutated in colorectal cancers [Source:MGI Symbol;Acc:MGI:96930] && sp|P23508|CRCM_HUMAN Colorectal mutant cancer protein OS=Homo sapiens OX=9606 GN=MCC PE=1 SV=2 && PF13499:EF-hand domain pair|PF10506:PDZ domain of MCC-2 bdg protein for Usher syndrome
18	44661897	44662349	453	454	Brain_39887_master__18:44661896:44662349	Intron (ENSMUST00000089874/ENSMUSG00000071856, intron 4 of 18)	44649904	44652583	2680	-	ENSMUSG00000071856	ENSMUST00000202090	-9314	Mcc	mutated in colorectal cancers [Source:MGI Symbol;Acc:MGI:96930] && sp|P23508|CRCM_HUMAN Colorectal mutant cancer protein OS=Homo sapiens OX=9606 GN=MCC PE=1 SV=2 && PF13499:EF-hand domain pair|PF10506:PDZ domain of MCC-2 bdg protein for Usher syndrome
18	44670551	44671338	788	789	Brain_39887_master__18:44670550:44671338	Intron (ENSMUST00000089874/ENSMUSG00000071856, intron 3 of 18)	44649904	44652583	2680	-	ENSMUSG00000071856	ENSMUST00000202090	-17968	Mcc	mutated in colorectal cancers [Source:MGI Symbol;Acc:MGI:96930] && sp|P23508|CRCM_HUMAN Colorectal mutant cancer protein OS=Homo sapiens OX=9606 GN=MCC PE=1 SV=2 && PF13499:EF-hand domain pair|PF10506:PDZ domain of MCC-2 bdg protein for Usher syndrome
18	44672095	44672401	307	308	Brain_39887_master__18:44672094:44672401	Intron (ENSMUST00000089874/ENSMUSG00000071856, intron 3 of 18)	44649904	44652583	2680	-	ENSMUSG00000071856	ENSMUST00000202090	-19512	Mcc	mutated in colorectal cancers [Source:MGI Symbol;Acc:MGI:96930] && sp|P23508|CRCM_HUMAN Colorectal mutant cancer protein OS=Homo sapiens OX=9606 GN=MCC PE=1 SV=2 && PF13499:EF-hand domain pair|PF10506:PDZ domain of MCC-2 bdg protein for Usher syndrome
18	44807576	44807945	370	371	Brain_39887_master__18:44807575:44807945	Intron (ENSMUST00000181094/ENSMUSG00000097610, intron 4 of 4)	44791623	44795351	3729	-	ENSMUSG00000071856	ENSMUST00000202845	-12225	Mcc	mutated in colorectal cancers [Source:MGI Symbol;Acc:MGI:96930] && sp|P23508|CRCM_HUMAN Colorectal mutant cancer protein OS=Homo sapiens OX=9606 GN=MCC PE=1 SV=2 && PF13499:EF-hand domain pair|PF10506:PDZ domain of MCC-2 bdg protein for Usher syndrome
18	44857459	44857907	449	450	Brain_39887_master__18:44857458:44857907	Promoter (<=1kb)	44844502	44857725	13224	-	ENSMUSG00000071856	ENSMUST00000201270	0	Mcc	mutated in colorectal cancers [Source:MGI Symbol;Acc:MGI:96930] && sp|P23508|CRCM_HUMAN Colorectal mutant cancer protein OS=Homo sapiens OX=9606 GN=MCC PE=1 SV=2 && PF13499:EF-hand domain pair|PF10506:PDZ domain of MCC-2 bdg protein for Usher syndrome
18	44902404	44902978	575	576	Brain_39887_master__18:44902403:44902978	Intron (ENSMUST00000089874/ENSMUSG00000071856, intron 1 of 18)	44558127	44945249	387123	-	ENSMUSG00000071856	ENSMUST00000089874	42271	Mcc	mutated in colorectal cancers [Source:MGI Symbol;Acc:MGI:96930] && sp|P23508|CRCM_HUMAN Colorectal mutant cancer protein OS=Homo sapiens OX=9606 GN=MCC PE=1 SV=2 && PF13499:EF-hand domain pair|PF10506:PDZ domain of MCC-2 bdg protein for Usher syndrome
11	6375049	6375537	489	490	Brain_39887_master__11:6375048:6375537	Downstream (1-2kb)	6366312	6369804	3493	+	ENSMUSG00000071866	ENSMUST00000213200	8737	Ppia	peptidylprolyl isomerase A [Source:MGI Symbol;Acc:MGI:97749] && sp|P14851|PPIA_CRIGR Peptidyl-prolyl cis-trans isomerase A OS=Cricetulus griseus OX=10029 GN=PPIA PE=2 SV=2 && PF00160:Cyclophilin type peptidyl-prolyl cis-trans isomerase/CLD
17	8004268	8004912	645	646	Brain_39887_master__17:8004267:8004912	Intron (ENSMUST00000097425/ENSMUSG00000071984, intron 2 of 19)	7980132	7986507	6376	-	ENSMUSG00000071984	ENSMUST00000114579	-17761	Fndc1	fibronectin type III domain containing 1 [Source:MGI Symbol;Acc:MGI:1915905] && sp|Q2Q0I9|FNDC1_RAT Fibronectin type III domain-containing protein 1 OS=Rattus norvegicus OX=10116 GN=Fndc1 PE=1 SV=2 && PF00041:Fibronectin type III domain
17	8021439	8021980	542	543	Brain_39887_master__17:8021438:8021980	Promoter (1-2kb)	7957401	8023806	66406	-	ENSMUSG00000071984	ENSMUST00000097425	1826	Fndc1	fibronectin type III domain containing 1 [Source:MGI Symbol;Acc:MGI:1915905] && sp|Q2Q0I9|FNDC1_RAT Fibronectin type III domain-containing protein 1 OS=Rattus norvegicus OX=10116 GN=Fndc1 PE=1 SV=2 && PF00041:Fibronectin type III domain
17	24459818	24460265	448	449	Brain_39887_master__17:24459817:24460265	Promoter (<=1kb)	24450822	24459857	9036	-	ENSMUSG00000072082	ENSMUST00000234541	0	Ccnf	cyclin F [Source:MGI Symbol;Acc:MGI:102551] && sp|P51944|CCNF_MOUSE Cyclin-F OS=Mus musculus OX=10090 GN=Ccnf PE=2 SV=2 && PF00646:F-box domain|PF00134:Cyclin, N-terminal domain|PF02984:Cyclin, C-terminal domain
17	24484713	24485040	328	329	Brain_39887_master__17:24484712:24485040	Exon (ENSMUST00000121226/ENSMUSG00000035435, exon 28 of 31)	24469682	24470458	777	-	ENSMUSG00000072082	ENSMUST00000234096	-14255	Ccnf	cyclin F [Source:MGI Symbol;Acc:MGI:102551] && sp|P51944|CCNF_MOUSE Cyclin-F OS=Mus musculus OX=10090 GN=Ccnf PE=2 SV=2 && PF00646:F-box domain|PF00134:Cyclin, N-terminal domain|PF02984:Cyclin, C-terminal domain
1	85089446	85089944	499	500	Brain_39887_master__1:85089445:85089944	Promoter (<=1kb)	85089533	85091746	2214	+	ENSMUSG00000072109	ENSMUST00000161150	0	A530040E14Rik	RIKEN cDNA A530040E14 gene [Source:MGI Symbol;Acc:MGI:3612703] && sp|Q13342|SP140_HUMAN Nuclear body protein SP140 OS=Homo sapiens OX=9606 GN=SP140 PE=1 SV=2 && PF03172:HSR domain
16	18444972	18445714	743	744	Brain_39887_master__16:18444971:18445714	Promoter (<=1kb)	18439252	18445221	5970	-	ENSMUSG00000072214	ENSMUST00000232653	0	Septin5	septin 5 [Source:MGI Symbol;Acc:MGI:1195461] && sp|Q9BGQ3|SEPT5_MACFA Septin-5 OS=Macaca fascicularis OX=9541 GN=SEPTIN5 PE=2 SV=1 && -
15	98863858	98864292	435	436	Brain_39887_master__15:98863857:98864292	Distal Intergenic	98847718	98851584	3867	-	ENSMUSG00000072235	ENSMUST00000097014	-12274	Tuba1a	tubulin, alpha 1A [Source:MGI Symbol;Acc:MGI:98869] && sp|P68362|TBA1A_CRIGR Tubulin alpha-1A chain OS=Cricetulus griseus OX=10029 GN=TUBA1A PE=2 SV=1 && PF00091:Tubulin/FtsZ family, GTPase domain|PF03953:Tubulin C-terminal domain
1	183179939	183180372	434	435	Brain_39887_master__1:183179938:183180372	Intron (ENSMUST00000192076/ENSMUSG00000072258, intron 4 of 10)	183170325	183191020	20696	+	ENSMUSG00000072258	ENSMUST00000192076	9614	Taf1a	TATA-box binding protein associated factor, RNA polymerase I, A [Source:MGI Symbol;Acc:MGI:109578] && sp|P97357|TAF1A_MOUSE TATA box-binding protein-associated factor RNA polymerase I subunit A OS=Mus musculus OX=10090 GN=Taf1a PE=1 SV=1 && PF14929:TAF RNA Polymerase I subunit A
14	100168303	100168757	455	456	Brain_39887_master__14:100168302:100168757	Intron (ENSMUST00000228216/ENSMUSG00000072294, intron 6 of 7)	100137637	100181144	43508	-	ENSMUSG00000072294	ENSMUST00000226205	12387	Klf12	Kruppel-like factor 12 [Source:MGI Symbol;Acc:MGI:1333796] && sp|O35738|KLF12_MOUSE Krueppel-like factor 12 OS=Mus musculus OX=10090 GN=Klf12 PE=1 SV=2 && -
14	100274823	100275168	346	347	Brain_39887_master__14:100274822:100275168	Intron (ENSMUST00000228216/ENSMUSG00000072294, intron 3 of 7)	100137637	100181144	43508	-	ENSMUSG00000072294	ENSMUST00000226205	-93679	Klf12	Kruppel-like factor 12 [Source:MGI Symbol;Acc:MGI:1333796] && sp|O35738|KLF12_MOUSE Krueppel-like factor 12 OS=Mus musculus OX=10090 GN=Klf12 PE=1 SV=2 && -
3	101211367	101211758	392	393	Brain_39887_master__3:101211366:101211758	Promoter (2-3kb)	101213879	101214395	517	-	ENSMUSG00000072381	ENSMUST00000097146	2637	Gm10355	predicted gene 10355 [Source:MGI Symbol;Acc:MGI:3641762] && sp|Q9JIB0|MOG1_MOUSE Ran guanine nucleotide release factor OS=Mus musculus OX=10090 GN=Rangrf PE=1 SV=1 && PF04603:Ran-interacting Mog1 protein
16	48135471	48135808	338	339	Brain_39887_master__16:48135470:48135808	Intron (ENSMUST00000232448/ENSMUSG00000072419, intron 5 of 7)	48130840	48140086	9247	+	ENSMUSG00000072419	ENSMUST00000097175	4631	Dppa2	developmental pluripotency associated 2 [Source:MGI Symbol;Acc:MGI:2157523] && sp|Q9CWH0|DPPA2_MOUSE Developmental pluripotency-associated protein 2 OS=Mus musculus OX=10090 GN=Dppa2 PE=1 SV=1 && PF14047:Dppa2/4 conserved region|PF14049:Dppa2/4 conserved region in higher vertebrates
14	54863166	54863558	393	394	Brain_39887_master__14:54863165:54863558	Promoter (<=1kb)	54862767	54867013	4247	+	ENSMUSG00000072423	ENSMUST00000097177	399	Psmb11	proteasome (prosome, macropain) subunit, beta type, 11 [Source:MGI Symbol;Acc:MGI:1921152] && sp|Q8BG41|PSB11_MOUSE Proteasome subunit beta type-11 OS=Mus musculus OX=10090 GN=Psmb11 PE=1 SV=1 && PF00227:Proteasome subunit
14	32080351	32080719	369	370	Brain_39887_master__14:32080350:32080719	Distal Intergenic	32098025	32110348	12324	-	ENSMUSG00000072473	ENSMUST00000100723	29629	1700024G13Rik	RIKEN cDNA 1700024G13 gene [Source:MGI Symbol;Acc:MGI:1914335] && sp|Q3KNL4|CJ053_MOUSE UPF0728 protein C10orf53 homolog OS=Mus musculus OX=10090 PE=3 SV=1 && PF15092:Uncharacterised protein family UPF0728
14	32110150	32110857	708	709	Brain_39887_master__14:32110149:32110857	Promoter (<=1kb)	32098025	32110348	12324	-	ENSMUSG00000072473	ENSMUST00000100723	0	1700024G13Rik	RIKEN cDNA 1700024G13 gene [Source:MGI Symbol;Acc:MGI:1914335] && sp|Q3KNL4|CJ053_MOUSE UPF0728 protein C10orf53 homolog OS=Mus musculus OX=10090 PE=3 SV=1 && PF15092:Uncharacterised protein family UPF0728
15	73731791	73732187	397	398	Brain_39887_master__15:73731790:73732187	Distal Intergenic	73668585	73711548	42964	-	ENSMUSG00000072487	ENSMUST00000136698	-20243	Mroh5	maestro heat-like repeat family member 5 [Source:MGI Symbol;Acc:MGI:2685474] && sp|Q6ZUA9|MROH5_HUMAN Maestro heat-like repeat family member 5 OS=Homo sapiens OX=9606 GN=MROH5 PE=2 SV=2 && -
14	55274306	55274929	624	625	Brain_39887_master__14:55274305:55274929	Promoter (<=1kb)	55275919	55280436	4518	+	ENSMUSG00000072492	ENSMUST00000076633	-990	Gm10364	predicted pseudogene 10364 [Source:MGI Symbol;Acc:MGI:3643153] && sp|P04797|G3P_RAT Glyceraldehyde-3-phosphate dehydrogenase OS=Rattus norvegicus OX=10116 GN=Gapdh PE=1 SV=3 && PF02800:Glyceraldehyde 3-phosphate dehydrogenase, C-terminal domain
14	52132376	52132834	459	460	Brain_39887_master__14:52132375:52132834	Promoter (1-2kb)	52131067	52134202	3136	+	ENSMUSG00000072572	ENSMUST00000047726	1309	Slc39a2	solute carrier family 39 (zinc transporter), member 2 [Source:MGI Symbol;Acc:MGI:2684326] && sp|Q9NP94|S39A2_HUMAN Zinc transporter ZIP2 OS=Homo sapiens OX=9606 GN=SLC39A2 PE=1 SV=2 && -
15	53658136	53658674	539	540	Brain_39887_master__15:53658135:53658674	Intron (ENSMUST00000078673/ENSMUSG00000058656, intron 2 of 4)	53748302	53749993	1692	+	ENSMUSG00000072584	ENSMUST00000100666	-89628	Gm7489	predicted gene 7489 [Source:MGI Symbol;Acc:MGI:3647008] && - && -
14	47346255	47346784	530	531	Brain_39887_master__14:47346254:47346784	Intron (ENSMUST00000127429/ENSMUSG00000072589, intron 3 of 3)	47347113	47353528	6416	-	ENSMUSG00000072589	ENSMUST00000228010	6744	Gm10371	predicted gene 10371 [Source:MGI Symbol;Acc:MGI:3642716] && - && -
14	47348530	47348883	354	355	Brain_39887_master__14:47348529:47348883	Intron (ENSMUST00000127429/ENSMUSG00000072589, intron 3 of 3)	47347113	47353528	6416	-	ENSMUSG00000072589	ENSMUST00000228010	4645	Gm10371	predicted gene 10371 [Source:MGI Symbol;Acc:MGI:3642716] && - && -
15	36885064	36885747	684	685	Brain_39887_master__15:36885063:36885747	Distal Intergenic	36870744	36880121	9378	-	ENSMUSG00000072618	ENSMUST00000100713	-4943	Gm10384	predicted gene 10384 [Source:MGI Symbol;Acc:MGI:3641812] && - && -
14	33661274	33661709	436	437	Brain_39887_master__14:33661273:33661709	Promoter (1-2kb)	33662996	33669155	6160	+	ENSMUSG00000072625	ENSMUST00000100720	-1287	Gdf2	growth differentiation factor 2 [Source:MGI Symbol;Acc:MGI:1321394] && sp|Q9WV56|GDF2_MOUSE Growth/differentiation factor 2 OS=Mus musculus OX=10090 GN=Gdf2 PE=1 SV=2 && PF00688:TGF-beta propeptide|PF00019:Transforming growth factor beta like domain
6	143276956	143277721	766	767	Brain_39887_master__6:143276955:143277721	Distal Intergenic	143231776	143241763	9988	+	ENSMUSG00000072679	ENSMUST00000160951	45180	D6Ertd474e	DNA segment, Chr 6, ERATO Doi 474, expressed [Source:MGI Symbol;Acc:MGI:1196315] && - && -
6	143319441	143319843	403	404	Brain_39887_master__6:143319440:143319843	Distal Intergenic	143231776	143241763	9988	+	ENSMUSG00000072679	ENSMUST00000160951	87665	D6Ertd474e	DNA segment, Chr 6, ERATO Doi 474, expressed [Source:MGI Symbol;Acc:MGI:1196315] && - && -
6	142763526	142763887	362	363	Brain_39887_master__6:142763525:142763887	Intron (ENSMUST00000100821/ENSMUSG00000072683, intron 3 of 6)	142760111	142762681	2571	+	ENSMUSG00000072683	ENSMUST00000159599	3415	Gm7457	predicted gene 7457 [Source:MGI Symbol;Acc:MGI:3648132] && - && -
6	142772669	142773190	522	523	Brain_39887_master__6:142772668:142773190	3' UTR	142760111	142762681	2571	+	ENSMUSG00000072683	ENSMUST00000159599	12558	Gm7457	predicted gene 7457 [Source:MGI Symbol;Acc:MGI:3648132] && - && -
6	142789776	142790135	360	361	Brain_39887_master__6:142789775:142790135	Intron (ENSMUST00000032421/ENSMUSG00000030283, intron 4 of 4)	142760111	142762681	2571	+	ENSMUSG00000072683	ENSMUST00000159599	29665	Gm7457	predicted gene 7457 [Source:MGI Symbol;Acc:MGI:3648132] && - && -
14	24903085	24903485	401	402	Brain_39887_master__14:24903084:24903485	Distal Intergenic	24909838	24913864	4027	+	ENSMUSG00000072686	ENSMUST00000100826	-6353	Gm10398	predicted gene 10398 [Source:MGI Symbol;Acc:MGI:3642254] && - && -
14	24911912	24912770	859	860	Brain_39887_master__14:24911911:24912770	Promoter (2-3kb)	24909838	24913864	4027	+	ENSMUSG00000072686	ENSMUST00000100826	2074	Gm10398	predicted gene 10398 [Source:MGI Symbol;Acc:MGI:3642254] && - && -
14	24927005	24927505	501	502	Brain_39887_master__14:24927004:24927505	Distal Intergenic	24909838	24913864	4027	+	ENSMUSG00000072686	ENSMUST00000100826	17167	Gm10398	predicted gene 10398 [Source:MGI Symbol;Acc:MGI:3642254] && - && -
5	115248161	115248537	377	378	Brain_39887_master__5:115248160:115248537	Promoter (<=1kb)	115240982	115248327	7346	-	ENSMUSG00000072692	ENSMUST00000100847	0	Rpl37rt	ribosomal protein L37, retrotransposed [Source:MGI Symbol;Acc:MGI:3651519] && sp|P79244|RL37_BOVIN 60S ribosomal protein L37 OS=Bos taurus OX=9913 GN=RPL37 PE=3 SV=4 && PF01907:Ribosomal protein L37e
5	114955793	114956367	575	576	Brain_39887_master__5:114955792:114956367	Intron (ENSMUST00000140374/ENSMUSG00000072694, intron 1 of 1)	114946257	114952037	5781	-	ENSMUSG00000072694	ENSMUST00000112160	-3756	1500011B03Rik	RIKEN cDNA 1500011B03 gene [Source:MGI Symbol;Acc:MGI:1913486] && sp|Q8N812|CL076_HUMAN Uncharacterized protein C12orf76 OS=Homo sapiens OX=9606 GN=C12orf76 PE=2 SV=1 && -
5	112874504	112874991	488	489	Brain_39887_master__5:112874503:112874991	Intron (ENSMUST00000086617/ENSMUSG00000072720, intron 39 of 43)	112836744	112913797	77054	-	ENSMUSG00000072720	ENSMUST00000182189	38806	Myo18b	myosin XVIIIb [Source:MGI Symbol;Acc:MGI:1921626] && sp|Q8IUG5|MY18B_HUMAN Unconventional myosin-XVIIIb OS=Homo sapiens OX=9606 GN=MYO18B PE=1 SV=2 && PF01576:Myosin tail|PF00063:Myosin head (motor domain)
5	112878488	112878824	337	338	Brain_39887_master__5:112878487:112878824	Intron (ENSMUST00000086617/ENSMUSG00000072720, intron 39 of 43)	112836744	112913797	77054	-	ENSMUSG00000072720	ENSMUST00000182189	34973	Myo18b	myosin XVIIIb [Source:MGI Symbol;Acc:MGI:1921626] && sp|Q8IUG5|MY18B_HUMAN Unconventional myosin-XVIIIb OS=Homo sapiens OX=9606 GN=MYO18B PE=1 SV=2 && PF01576:Myosin tail|PF00063:Myosin head (motor domain)
5	112891063	112891388	326	327	Brain_39887_master__5:112891062:112891388	Intron (ENSMUST00000086617/ENSMUSG00000072720, intron 39 of 43)	112836744	112913797	77054	-	ENSMUSG00000072720	ENSMUST00000182189	22409	Myo18b	myosin XVIIIb [Source:MGI Symbol;Acc:MGI:1921626] && sp|Q8IUG5|MY18B_HUMAN Unconventional myosin-XVIIIb OS=Homo sapiens OX=9606 GN=MYO18B PE=1 SV=2 && PF01576:Myosin tail|PF00063:Myosin head (motor domain)
5	112903447	112903843	397	398	Brain_39887_master__5:112903446:112903843	Intron (ENSMUST00000086617/ENSMUSG00000072720, intron 39 of 43)	112836744	112913797	77054	-	ENSMUSG00000072720	ENSMUST00000182189	9954	Myo18b	myosin XVIIIb [Source:MGI Symbol;Acc:MGI:1921626] && sp|Q8IUG5|MY18B_HUMAN Unconventional myosin-XVIIIb OS=Homo sapiens OX=9606 GN=MYO18B PE=1 SV=2 && PF01576:Myosin tail|PF00063:Myosin head (motor domain)
5	112919264	112919779	516	517	Brain_39887_master__5:112919263:112919779	Intron (ENSMUST00000086617/ENSMUSG00000072720, intron 34 of 43)	112836744	112913797	77054	-	ENSMUSG00000072720	ENSMUST00000182189	-5467	Myo18b	myosin XVIIIb [Source:MGI Symbol;Acc:MGI:1921626] && sp|Q8IUG5|MY18B_HUMAN Unconventional myosin-XVIIIb OS=Homo sapiens OX=9606 GN=MYO18B PE=1 SV=2 && PF01576:Myosin tail|PF00063:Myosin head (motor domain)
5	113055278	113055875	598	599	Brain_39887_master__5:113055277:113055875	Downstream (2-3kb)	112836742	113044228	207487	-	ENSMUSG00000072720	ENSMUST00000086617	-11050	Myo18b	myosin XVIIIb [Source:MGI Symbol;Acc:MGI:1921626] && sp|Q8IUG5|MY18B_HUMAN Unconventional myosin-XVIIIb OS=Homo sapiens OX=9606 GN=MYO18B PE=1 SV=2 && PF01576:Myosin tail|PF00063:Myosin head (motor domain)
5	112997853	112998429	577	578	Brain_39887_master__5:112997852:112998429	Intron (ENSMUST00000086617/ENSMUSG00000072720, intron 12 of 43)	112920752	113019452	98701	-	ENSMUSG00000072720	ENSMUST00000183029	21023	Myo18b	myosin XVIIIb [Source:MGI Symbol;Acc:MGI:1921626] && sp|Q8IUG5|MY18B_HUMAN Unconventional myosin-XVIIIb OS=Homo sapiens OX=9606 GN=MYO18B PE=1 SV=2 && PF01576:Myosin tail|PF00063:Myosin head (motor domain)
5	113027259	113027742	484	485	Brain_39887_master__5:113027258:113027742	5' UTR	112965092	113020362	55271	-	ENSMUSG00000072720	ENSMUST00000183273	-6897	Myo18b	myosin XVIIIb [Source:MGI Symbol;Acc:MGI:1921626] && sp|Q8IUG5|MY18B_HUMAN Unconventional myosin-XVIIIb OS=Homo sapiens OX=9606 GN=MYO18B PE=1 SV=2 && PF01576:Myosin tail|PF00063:Myosin head (motor domain)
5	113040048	113040390	343	344	Brain_39887_master__5:113040047:113040390	Intron (ENSMUST00000086617/ENSMUSG00000072720, intron 1 of 43)	112836742	113044228	207487	-	ENSMUSG00000072720	ENSMUST00000086617	3838	Myo18b	myosin XVIIIb [Source:MGI Symbol;Acc:MGI:1921626] && sp|Q8IUG5|MY18B_HUMAN Unconventional myosin-XVIIIb OS=Homo sapiens OX=9606 GN=MYO18B PE=1 SV=2 && PF01576:Myosin tail|PF00063:Myosin head (motor domain)
5	112603009	112603391	383	384	Brain_39887_master__5:112603008:112603391	Intron (ENSMUST00000079491/ENSMUSG00000058153, intron 9 of 16)	112597292	112599604	2313	+	ENSMUSG00000072722	ENSMUST00000100882	5717	Ccdc121rt2	coiled-coil domain containing 121, retrogene 2 [Source:MGI Symbol;Acc:MGI:3648937] && - && PF14988:Domain of unknown function (DUF4515)
5	110505303	110505852	550	551	Brain_39887_master__5:110505302:110505852	Distal Intergenic	110502024	110503897	1874	+	ENSMUSG00000072754	ENSMUST00000190963	3279	Lrcol1	leucine rich colipase-like 1 [Source:MGI Symbol;Acc:MGI:2686525] && sp|Q3URS3|LRCL1_MOUSE Leucine-rich colipase-like protein 1 OS=Mus musculus OX=10090 GN=Lrcol1 PE=2 SV=2 && -
6	122654458	122654957	500	501	Brain_39887_master__6:122654457:122654957	Distal Intergenic	122672960	122673841	882	+	ENSMUSG00000072789	ENSMUST00000121713	-18003	Gm10420	predicted gene 10420 [Source:MGI Symbol;Acc:MGI:3704275] && sp|P25444|RS2_MOUSE 40S ribosomal protein S2 OS=Mus musculus OX=10090 GN=Rps2 PE=1 SV=3 && PF03719:Ribosomal protein S5, C-terminal domain|PF00333:Ribosomal protein S5, N-terminal domain
10	126833640	126834059	420	421	Brain_39887_master__10:126833639:126834059	Promoter (<=1kb)	126834309	126834429	121	+	ENSMUSG00000072837	ENSMUST00000102105	-250	Mir546	microRNA 546 [Source:MGI Symbol;Acc:MGI:3619433] && - && -
5	86578540	86578963	424	425	Brain_39887_master__5:86578539:86578963	Intron (ENSMUST00000101073/ENSMUSG00000072845, intron 4 of 8)	86563147	86566204	3058	-	ENSMUSG00000072845	ENSMUST00000198504	-12336	Tmprss11a	transmembrane protease, serine 11a [Source:MGI Symbol;Acc:MGI:2684853] && - && -
12	103926280	103926765	486	487	Brain_39887_master__12:103926279:103926765	Promoter (1-2kb)	103913190	103925234	12045	-	ENSMUSG00000072849	ENSMUST00000122229	-1046	Serpina1e	serine (or cysteine) peptidase inhibitor, clade A, member 1E [Source:MGI Symbol;Acc:MGI:891967] && sp|Q00898|A1AT5_MOUSE Alpha-1-antitrypsin 1-5 OS=Mus musculus OX=10090 GN=Serpina1e PE=1 SV=1 && PF00079:Serpin (serine protease inhibitor)
6	100203091	100203446	356	357	Brain_39887_master__6:100203090:100203446	Downstream (2-3kb)	100208972	100210092	1121	-	ENSMUSG00000072872	ENSMUST00000203410	6646	Rybp	RING1 and YY1 binding protein [Source:MGI Symbol;Acc:MGI:1929059] && sp|Q8CCI5|RYBP_MOUSE RING1 and YY1-binding protein OS=Mus musculus OX=10090 GN=Rybp PE=1 SV=1 && PF00641:Zn-finger in Ran binding protein and others|PF17219:Yaf2/RYBP C-terminal binding motif
5	75104589	75104900	312	313	Brain_39887_master__5:75104588:75104900	Distal Intergenic	75109851	75127029	17179	+	ENSMUSG00000072874	ENSMUST00000101121	-4951	Gm6116	predicted gene 6116 [Source:MGI Symbol;Acc:MGI:3644088] && - && -
6	99678549	99679015	467	468	Brain_39887_master__6:99678548:99679015	Distal Intergenic	99669640	99672027	2388	+	ENSMUSG00000072875	ENSMUST00000101122	8909	Gpr27	G protein-coupled receptor 27 [Source:MGI Symbol;Acc:MGI:1202299] && sp|O54897|GPR27_MOUSE Probable G-protein coupled receptor 27 OS=Mus musculus OX=10090 GN=Gpr27 PE=3 SV=1 && PF00001:7 transmembrane receptor (rhodopsin family)
12	87285675	87286378	704	705	Brain_39887_master__12:87285674:87286378	Promoter (<=1kb)	87267814	87285506	17693	-	ENSMUSG00000072919	ENSMUST00000222480	-169	Noxred1	NADP+ dependent oxidoreductase domain containing 1 [Source:MGI Symbol;Acc:MGI:1918525] && sp|Q9D3S5|NXRD1_MOUSE NADP-dependent oxidoreductase domain-containing protein 1 OS=Mus musculus OX=10090 GN=Noxred1 PE=2 SV=1 && PF03807:NADP oxidoreductase coenzyme F420-dependent
6	86308791	86309104	314	315	Brain_39887_master__6:86308790:86309104	Promoter (1-2kb)	86311013	86311222	210	+	ENSMUSG00000072940	ENSMUST00000119024	-1909	Gm10443	predicted pseudogene 10443 [Source:MGI Symbol;Acc:MGI:3704272] && sp|Q56JX6|RS28_BOVIN 40S ribosomal protein S28 OS=Bos taurus OX=9913 GN=RPS28 PE=3 SV=1 && -
5	52525528	52526149	622	623	Brain_39887_master__5:52525527:52526149	3' UTR	52521133	52528760	7628	+	ENSMUSG00000072941	ENSMUST00000101208	4395	Sod3	superoxide dismutase 3, extracellular [Source:MGI Symbol;Acc:MGI:103181] && sp|O09164|SODE_MOUSE Extracellular superoxide dismutase [Cu-Zn] OS=Mus musculus OX=10090 GN=Sod3 PE=1 SV=1 && PF00080:Copper/zinc superoxide dismutase (SODC)
6	85119917	85120345	429	430	Brain_39887_master__6:85119916:85120345	Promoter (2-3kb)	85117487	85120631	3145	+	ENSMUSG00000072950	ENSMUST00000126708	2430	Gm10444	predicted pseudogene 10444 [Source:MGI Symbol;Acc:MGI:3642569] && - && -
11	50977010	50977474	465	466	Brain_39887_master__11:50977009:50977474	Promoter (1-2kb)	50975914	50982660	6747	+	ENSMUSG00000072982	ENSMUST00000101255	1096	9230009I02Rik	RIKEN cDNA 9230009I02 gene [Source:MGI Symbol;Acc:MGI:3588229] && - && -
X	106907162	106908023	862	863	Brain_39887_master__X:106907161:106908023	Intron (ENSMUST00000101292/ENSMUSG00000073007, intron 4 of 5)	106860178	106916515	56338	+	ENSMUSG00000073007	ENSMUST00000167154	46984	Tent5d	terminal nucleotidyltransferase 5D [Source:MGI Symbol;Acc:MGI:2685223] && sp|Q8NEK8|TET5D_HUMAN Terminal nucleotidyltransferase 5D OS=Homo sapiens OX=9606 GN=TENT5D PE=1 SV=1 && PF07984:Nucleotidyltransferase
6	64704717	64705150	434	435	Brain_39887_master__6:64704716:64705150	Promoter (<=1kb)	64706109	64708229	2121	+	ENSMUSG00000073043	ENSMUST00000101351	-959	Atoh1	atonal bHLH transcription factor 1 [Source:MGI Symbol;Acc:MGI:104654] && sp|P48985|ATOH1_MOUSE Protein atonal homolog 1 OS=Mus musculus OX=10090 GN=Atoh1 PE=1 SV=1 && PF00010:Helix-loop-helix DNA-binding domain
X	98475942	98476311	370	371	Brain_39887_master__X:98475941:98476311	Intron (ENSMUST00000156494/ENSMUSG00000073051, intron 5 of 6)	98448937	98487403	38467	-	ENSMUSG00000073051	ENSMUST00000156494	11092	Gm14812	predicted gene 14812 [Source:MGI Symbol;Acc:MGI:3642165] && - && -
11	33593279	33593594	316	317	Brain_39887_master__11:33593278:33593594	Exon (ENSMUST00000101368/ENSMUSG00000053519, exon 4 of 8)	33557980	33575217	17238	+	ENSMUSG00000073052	ENSMUST00000238565	35299	D130052B06Rik	RIKEN cDNA D130052B06 gene [Source:MGI Symbol;Acc:MGI:2685092] && - && -
6	54310259	54310593	335	336	Brain_39887_master__6:54310258:54310593	Intron (ENSMUST00000145111/ENSMUSG00000073067, intron 3 of 13)	54279637	54304326	24690	-	ENSMUSG00000073067	ENSMUST00000185712	-5933	9130019P16Rik	RIKEN cDNA 9130019P16 gene [Source:MGI Symbol;Acc:MGI:1918824] && - && -
6	54337209	54337627	419	420	Brain_39887_master__6:54337208:54337627	Intron (ENSMUST00000145111/ENSMUSG00000073067, intron 3 of 13)	54279637	54304326	24690	-	ENSMUSG00000073067	ENSMUST00000185712	-32883	9130019P16Rik	RIKEN cDNA 9130019P16 gene [Source:MGI Symbol;Acc:MGI:1918824] && - && -
6	54344855	54345193	339	340	Brain_39887_master__6:54344854:54345193	Intron (ENSMUST00000145111/ENSMUSG00000073067, intron 3 of 13)	54279637	54304326	24690	-	ENSMUSG00000073067	ENSMUST00000185712	-40529	9130019P16Rik	RIKEN cDNA 9130019P16 gene [Source:MGI Symbol;Acc:MGI:1918824] && - && -
6	54364455	54365121	667	668	Brain_39887_master__6:54364454:54365121	Intron (ENSMUST00000145111/ENSMUSG00000073067, intron 3 of 13)	54401549	54406522	4974	-	ENSMUSG00000073067	ENSMUST00000135612	41401	9130019P16Rik	RIKEN cDNA 9130019P16 gene [Source:MGI Symbol;Acc:MGI:1918824] && - && -
5	26247475	26247924	450	451	Brain_39887_master__5:26247474:26247924	Promoter (2-3kb)	26237844	26244556	6713	-	ENSMUSG00000073119	ENSMUST00000079447	-2919	Speer4a	spermatogenesis associated glutamate (E)-rich protein 4A [Source:MGI Symbol;Acc:MGI:1922907] && - && -
X	55391733	55392334	602	603	Brain_39887_master__X:55391732:55392334	Promoter (<=1kb)	55391760	55411034	19275	+	ENSMUSG00000073176	ENSMUST00000101560	0	Zfp449	zinc finger protein 449 [Source:MGI Symbol;Acc:MGI:1925869] && sp|A1YEQ3|ZN449_GORGO Zinc finger protein 449 OS=Gorilla gorilla gorilla OX=9595 GN=ZNF449 PE=3 SV=1 && PF02023:SCAN domain|PF00096:Zinc finger, C2H2 type
6	30979805	30980193	389	390	Brain_39887_master__6:30979804:30980193	Distal Intergenic	30932958	30936013	3056	-	ENSMUSG00000073209	ENSMUST00000101589	-43792	Klf14	Kruppel-like factor 14 [Source:MGI Symbol;Acc:MGI:3577024] && sp|Q19A41|KLF14_MOUSE Krueppel-like factor 14 OS=Mus musculus OX=10090 GN=Klf14 PE=2 SV=1 && -
X	5940992	5941632	641	642	Brain_39887_master__X:5940991:5941632	Intron (ENSMUST00000181123/ENSMUSG00000097342, intron 1 of 1)	5959507	5967164	7658	+	ENSMUSG00000073295	ENSMUST00000103007	-17875	Nudt11	nudix (nucleoside diphosphate linked moiety X)-type motif 11 [Source:MGI Symbol;Acc:MGI:1930957] && sp|P0C027|NUD10_MOUSE Diphosphoinositol polyphosphate phosphohydrolase 3-alpha OS=Mus musculus OX=10090 GN=Nudt10 PE=1 SV=1 && PF00293:NUDIX domain
17	69733142	69733535	394	395	Brain_39887_master__17:69733141:69733535	Intron (ENSMUST00000181032/ENSMUSG00000096988, intron 1 of 2)	69724456	69725926	1471	+	ENSMUSG00000073374	ENSMUST00000097289	8686	C030034I22Rik	RIKEN cDNA C030034I22 gene [Source:MGI Symbol;Acc:MGI:1924783] && - && -
17	67968516	67968881	366	367	Brain_39887_master__17:67968515:67968881	Distal Intergenic	67937959	67939718	1760	-	ENSMUSG00000073375	ENSMUST00000097290	-28798	Lrrc30	leucine rich repeat containing 30 [Source:MGI Symbol;Acc:MGI:2685172] && sp|Q3UV48|LRC30_MOUSE Leucine-rich repeat-containing protein 30 OS=Mus musculus OX=10090 GN=Lrrc30 PE=2 SV=1 && PF13855:Leucine rich repeat
17	64871680	64872070	391	392	Brain_39887_master__17:64871679:64872070	Distal Intergenic	64821132	64862655	41524	-	ENSMUSG00000073377	ENSMUST00000169472	-9025	AU016765	expressed sequence AU016765 [Source:MGI Symbol;Acc:MGI:3034888] && - && -
17	34714540	34715415	876	877	Brain_39887_master__17:34714539:34715415	Promoter (<=1kb)	34707044	34714978	7935	-	ENSMUSG00000073420	ENSMUST00000097346	0	Btnl5-ps	butyrophilin-like 5, pseudogene [Source:MGI Symbol;Acc:MGI:1932037] && sp|O00478|BT3A3_HUMAN Butyrophilin subfamily 3 member A3 OS=Homo sapiens OX=9606 GN=BTN3A3 PE=1 SV=1 && PF07686:Immunoglobulin V-set domain
17	24627212	24627843	632	633	Brain_39887_master__17:24627211:24627843	Exon (ENSMUST00000039013/ENSMUSG00000024130, exon 30 of 33)	24631001	24632598	1598	-	ENSMUSG00000073437	ENSMUST00000084725	4755	D330041H03Rik	RIKEN cDNA D330041H03 gene [Source:MGI Symbol;Acc:MGI:3603827] && - && -
17	13449295	13449710	416	417	Brain_39887_master__17:13449294:13449710	Promoter (<=1kb)	13449144	13456071	6928	+	ENSMUSG00000073457	ENSMUST00000162940	151	Smok2b	sperm motility kinase 2B [Source:MGI Symbol;Acc:MGI:3037705] && sp|Q9QYZ3|SMK2B_MOUSE Sperm motility kinase 2B OS=Mus musculus OX=10090 GN=Smok2b PE=1 SV=1 && PF00069:Protein kinase domain
17	13103124	13104005	882	883	Brain_39887_master__17:13103123:13104005	Distal Intergenic	13107617	13109061	1445	-	ENSMUSG00000073460	ENSMUST00000233098	5056	Pnldc1	poly(A)-specific ribonuclease (PARN)-like domain containing 1 [Source:MGI Symbol;Acc:MGI:2685159] && sp|B2RXZ1|PNDC1_MOUSE Poly(A)-specific ribonuclease PNLDC1 OS=Mus musculus OX=10090 GN=Pnldc1 PE=1 SV=1 && PF04857:CAF1 family ribonuclease
17	8547125	8547786	662	663	Brain_39887_master__17:8547124:8547786	Intron (ENSMUST00000140890/ENSMUSG00000117569, intron 1 of 5)	8543218	8546272	3055	+	ENSMUSG00000073468	ENSMUST00000128087	3907	Sft2d1	SFT2 domain containing 1 [Source:MGI Symbol;Acc:MGI:1918689] && sp|Q5SSN7|SFT2A_MOUSE Vesicle transport protein SFT2A OS=Mus musculus OX=10090 GN=Sft2d1 PE=1 SV=1 && PF04178:Got1/Sft2-like family
17	8188650	8189184	535	536	Brain_39887_master__17:8188649:8189184	Promoter (<=1kb)	8189054	8198237	9184	+	ENSMUSG00000073471	ENSMUST00000231900	0	Rsph3a	radial spoke 3A homolog (Chlamydomonas) [Source:MGI Symbol;Acc:MGI:1914082] && sp|Q3UFY4|RSH3A_MOUSE Radial spoke head protein 3 homolog A OS=Mus musculus OX=10090 GN=Rsph3a PE=2 SV=1 && PF06098:Radial spoke protein 3
17	8219613	8220289	677	678	Brain_39887_master__17:8219612:8220289	Intron (ENSMUST00000231840/ENSMUSG00000116760, intron 3 of 3)	8194719	8198336	3618	+	ENSMUSG00000073471	ENSMUST00000232233	24894	Rsph3a	radial spoke 3A homolog (Chlamydomonas) [Source:MGI Symbol;Acc:MGI:1914082] && sp|Q3UFY4|RSH3A_MOUSE Radial spoke head protein 3 homolog A OS=Mus musculus OX=10090 GN=Rsph3a PE=2 SV=1 && PF06098:Radial spoke protein 3
1	159482285	159483019	735	736	Brain_39887_master__1:159482284:159483019	Intron (ENSMUST00000192069/ENSMUSG00000015829, intron 1 of 22)	159509232	159512446	3215	+	ENSMUSG00000073528	ENSMUST00000194909	-26213	Gm10530	predicted gene 10530 [Source:MGI Symbol;Acc:MGI:3641765] && - && -
1	159441379	159441881	503	504	Brain_39887_master__1:159441378:159441881	Promoter (<=1kb)	159442319	159512446	70128	+	ENSMUSG00000073528	ENSMUST00000097514	-438	Gm10530	predicted gene 10530 [Source:MGI Symbol;Acc:MGI:3641765] && - && -
1	158637380	158637971	592	593	Brain_39887_master__1:158637379:158637971	Intron (ENSMUST00000159861/ENSMUSG00000073530, intron 13 of 21)	158592655	158642039	49385	-	ENSMUSG00000073530	ENSMUST00000161589	4068	Pappa2	pappalysin 2 [Source:MGI Symbol;Acc:MGI:3051647] && sp|Q9BXP8|PAPP2_HUMAN Pappalysin-2 OS=Homo sapiens OX=9606 GN=PAPPA2 PE=1 SV=4 && -
1	155366896	155367294	399	400	Brain_39887_master__1:155366895:155367294	Distal Intergenic	155400758	155402889	2132	-	ENSMUSG00000073535	ENSMUST00000194133	35595	Gm5532	predicted gene 5532 [Source:MGI Symbol;Acc:MGI:3646828] && - && -
1	155405215	155405654	440	441	Brain_39887_master__1:155405214:155405654	Promoter (2-3kb)	155395919	155402965	7047	-	ENSMUSG00000073535	ENSMUST00000097531	-2250	Gm5532	predicted gene 5532 [Source:MGI Symbol;Acc:MGI:3646828] && - && -
1	153290010	153290313	304	305	Brain_39887_master__1:153290009:153290313	Promoter (<=1kb)	153289283	153289981	699	-	ENSMUSG00000073538	ENSMUST00000241781	-29	E330020D12Rik	Riken cDNA E330020D12 gene [Source:MGI Symbol;Acc:MGI:3761270] && - && -
18	67758009	67758539	531	532	Brain_39887_master__18:67758008:67758539	Exon (ENSMUST00000097542/ENSMUSG00000073542, exon 9 of 12)	67750871	67771983	21113	-	ENSMUSG00000073542	ENSMUST00000236857	13444	Cep76	centrosomal protein 76 [Source:MGI Symbol;Acc:MGI:1923401] && sp|Q0VEJ0|CEP76_MOUSE Centrosomal protein of 76 kDa OS=Mus musculus OX=10090 GN=Cep76 PE=1 SV=1 && PF15627:CEP76 C2 domain
1	134684954	134685297	344	345	Brain_39887_master__1:134684953:134685297	Promoter (2-3kb)	134683306	134688091	4786	-	ENSMUSG00000073557	ENSMUST00000137022	2794	Ppp1r12b	protein phosphatase 1, regulatory subunit 12B [Source:MGI Symbol;Acc:MGI:1916417] && sp|Q8BG95|MYPT2_MOUSE Protein phosphatase 1 regulatory subunit 12B OS=Mus musculus OX=10090 GN=Ppp1r12b PE=1 SV=2 && PF12796:Ankyrin repeats (3 copies)|PF15898:cGMP-dependent protein kinase interacting domain
1	134693741	134694133	393	394	Brain_39887_master__1:134693740:134694133	Exon (ENSMUST00000156348/ENSMUSG00000073557, exon 12 of 13)	134683306	134688091	4786	-	ENSMUSG00000073557	ENSMUST00000137022	-5650	Ppp1r12b	protein phosphatase 1, regulatory subunit 12B [Source:MGI Symbol;Acc:MGI:1916417] && sp|Q8BG95|MYPT2_MOUSE Protein phosphatase 1 regulatory subunit 12B OS=Mus musculus OX=10090 GN=Ppp1r12b PE=1 SV=2 && PF12796:Ankyrin repeats (3 copies)|PF15898:cGMP-dependent protein kinase interacting domain
1	134705747	134706164	418	419	Brain_39887_master__1:134705746:134706164	Intron (ENSMUST00000045665/ENSMUSG00000073557, intron 19 of 23)	134708685	134711035	2351	-	ENSMUSG00000073557	ENSMUST00000191540	4871	Ppp1r12b	protein phosphatase 1, regulatory subunit 12B [Source:MGI Symbol;Acc:MGI:1916417] && sp|Q8BG95|MYPT2_MOUSE Protein phosphatase 1 regulatory subunit 12B OS=Mus musculus OX=10090 GN=Ppp1r12b PE=1 SV=2 && PF12796:Ankyrin repeats (3 copies)|PF15898:cGMP-dependent protein kinase interacting domain
1	134731256	134731780	525	526	Brain_39887_master__1:134731255:134731780	Promoter (<=1kb)	134687835	134731589	43755	-	ENSMUSG00000073557	ENSMUST00000238280	0	Ppp1r12b	protein phosphatase 1, regulatory subunit 12B [Source:MGI Symbol;Acc:MGI:1916417] && sp|Q8BG95|MYPT2_MOUSE Protein phosphatase 1 regulatory subunit 12B OS=Mus musculus OX=10090 GN=Ppp1r12b PE=1 SV=2 && PF12796:Ankyrin repeats (3 copies)|PF15898:cGMP-dependent protein kinase interacting domain
1	134818263	134818781	519	520	Brain_39887_master__1:134818262:134818781	Exon (ENSMUST00000045665/ENSMUSG00000073557, exon 6 of 24)	134686805	134774158	87354	-	ENSMUSG00000073557	ENSMUST00000156348	-44105	Ppp1r12b	protein phosphatase 1, regulatory subunit 12B [Source:MGI Symbol;Acc:MGI:1916417] && sp|Q8BG95|MYPT2_MOUSE Protein phosphatase 1 regulatory subunit 12B OS=Mus musculus OX=10090 GN=Ppp1r12b PE=1 SV=2 && PF12796:Ankyrin repeats (3 copies)|PF15898:cGMP-dependent protein kinase interacting domain
1	134032544	134033374	831	832	Brain_39887_master__1:134032543:134033374	Distal Intergenic	134037106	134037537	432	+	ENSMUSG00000073559	ENSMUST00000097570	-3732	Gm8618	predicted gene 8618 [Source:MGI Symbol;Acc:MGI:3647540] && sp|Q3T199|RS23_BOVIN 40S ribosomal protein S23 OS=Bos taurus OX=9913 GN=RPS23 PE=2 SV=1 && PF00164:Ribosomal protein S12/S23
18	54024203	54024525	323	324	Brain_39887_master__18:54024202:54024525	Intron (ENSMUST00000069597/ENSMUSG00000073563, intron 1 of 12)	53995260	54086545	91286	+	ENSMUSG00000073563	ENSMUST00000237880	28943	Csnk1g3	casein kinase 1, gamma 3 [Source:MGI Symbol;Acc:MGI:1917675] && sp|Q8C4X2|KC1G3_MOUSE Casein kinase I isoform gamma-3 OS=Mus musculus OX=10090 GN=Csnk1g3 PE=1 SV=2 && PF00069:Protein kinase domain|PF12605:Casein kinase 1 gamma C terminal
18	54037384	54037739	356	357	Brain_39887_master__18:54037383:54037739	Intron (ENSMUST00000069597/ENSMUSG00000073563, intron 3 of 12)	54065316	54081743	16428	+	ENSMUSG00000073563	ENSMUST00000236399	-27577	Csnk1g3	casein kinase 1, gamma 3 [Source:MGI Symbol;Acc:MGI:1917675] && sp|Q8C4X2|KC1G3_MOUSE Casein kinase I isoform gamma-3 OS=Mus musculus OX=10090 GN=Csnk1g3 PE=1 SV=2 && PF00069:Protein kinase domain|PF12605:Casein kinase 1 gamma C terminal
18	37788640	37789032	393	394	Brain_39887_master__18:37788639:37789032	Promoter (<=1kb)	37788960	37791790	2831	+	ENSMUSG00000073590	ENSMUST00000097608	0	3222401L13Rik	RIKEN cDNA 3222401L13 gene [Source:MGI Symbol;Acc:MGI:2444186] && sp|Q9CWK8|SNX2_MOUSE Sorting nexin-2 OS=Mus musculus OX=10090 GN=Snx2 PE=1 SV=2 && -
18	35787852	35788194	343	344	Brain_39887_master__18:35787851:35788194	Promoter (<=1kb)	35785220	35788240	3021	-	ENSMUSG00000073600	ENSMUST00000097619	46	Prob1	proline rich basic protein 1 [Source:MGI Symbol;Acc:MGI:2686460] && sp|E7EW31|PROB1_HUMAN Proline-rich basic protein 1 OS=Homo sapiens OX=9606 GN=PROB1 PE=2 SV=2 && PF15232:Domain of unknown function (DUF4585)
1	93760349	93760882	534	535	Brain_39887_master__1:93760348:93760882	Promoter (2-3kb)	93757519	93766675	9157	+	ENSMUSG00000073609	ENSMUST00000188532	2830	D2hgdh	D-2-hydroxyglutarate dehydrogenase [Source:MGI Symbol;Acc:MGI:2138209] && sp|Q8CIM3|D2HDH_MOUSE D-2-hydroxyglutarate dehydrogenase, mitochondrial OS=Mus musculus OX=10090 GN=D2hgdh PE=1 SV=3 && PF01565:FAD binding domain|PF02913:FAD linked oxidases, C-terminal domain
1	84843664	84844173	510	511	Brain_39887_master__1:84843663:84844173	Promoter (<=1kb)	84844157	84878208	34052	+	ENSMUSG00000073633	ENSMUST00000139562	0	Fbxo36	F-box protein 36 [Source:MGI Symbol;Acc:MGI:1289192] && sp|Q9CQ24|FBX36_MOUSE F-box only protein 36 OS=Mus musculus OX=10090 GN=Fbxo36 PE=1 SV=1 && -
1	84874348	84874985	638	639	Brain_39887_master__1:84874347:84874985	Exon (ENSMUST00000097672/ENSMUSG00000073633, exon 3 of 4)	84846872	84878208	31337	+	ENSMUSG00000073633	ENSMUST00000151737	27476	Fbxo36	F-box protein 36 [Source:MGI Symbol;Acc:MGI:1289192] && sp|Q9CQ24|FBX36_MOUSE F-box only protein 36 OS=Mus musculus OX=10090 GN=Fbxo36 PE=1 SV=1 && -
1	79691050	79691438	389	390	Brain_39887_master__1:79691049:79691438	Intron (ENSMUST00000113512/ENSMUSG00000073643, intron 8 of 11)	79696880	79700373	3494	-	ENSMUSG00000073643	ENSMUST00000127771	8935	Wdfy1	WD repeat and FYVE domain containing 1 [Source:MGI Symbol;Acc:MGI:1916618] && sp|E9Q4P1|WDFY1_MOUSE WD repeat and FYVE domain-containing protein 1 OS=Mus musculus OX=10090 GN=Wdfy1 PE=1 SV=1 && PF01363:FYVE zinc finger
1	74386615	74387069	455	456	Brain_39887_master__1:74386614:74387069	Exon (ENSMUST00000027370/ENSMUSG00000026179, exon 3 of 10)	74401267	74408480	7214	+	ENSMUSG00000073650	ENSMUST00000097697	-14198	Catip	ciliogenesis associated TTC17 interacting protein [Source:MGI Symbol;Acc:MGI:2685062] && sp|B9EKE5|CATIP_MOUSE Ciliogenesis-associated TTC17-interacting protein OS=Mus musculus OX=10090 GN=Catip PE=2 SV=1 && -
1	74401555	74402765	1211	1212	Brain_39887_master__1:74401554:74402765	Promoter (<=1kb)	74401601	74408309	6709	+	ENSMUSG00000073650	ENSMUST00000191010	0	Catip	ciliogenesis associated TTC17 interacting protein [Source:MGI Symbol;Acc:MGI:2685062] && sp|B9EKE5|CATIP_MOUSE Ciliogenesis-associated TTC17-interacting protein OS=Mus musculus OX=10090 GN=Catip PE=2 SV=1 && -
1	71712784	71713170	387	388	Brain_39887_master__1:71712783:71713170	Distal Intergenic	71692498	71696404	3907	+	ENSMUSG00000073652	ENSMUST00000125934	20286	Apol7d	apolipoprotein L 7d [Source:MGI Symbol;Acc:MGI:3723449] && - && -
4	155118635	155119730	1096	1097	Brain_39887_master__4:155118634:155119730	Intron (ENSMUST00000135665/ENSMUSG00000029055, intron 1 of 21)	155126503	155129879	3377	+	ENSMUSG00000073686	ENSMUST00000097750	-6773	Gm10564	predicted gene 10564 [Source:MGI Symbol;Acc:MGI:3704240] && - && -
4	155125012	155125472	461	462	Brain_39887_master__4:155125011:155125472	Promoter (1-2kb)	155126503	155129879	3377	+	ENSMUSG00000073686	ENSMUST00000097750	-1031	Gm10564	predicted gene 10564 [Source:MGI Symbol;Acc:MGI:3704240] && - && -
4	152866457	152866825	369	370	Brain_39887_master__4:152866456:152866825	Distal Intergenic	152781997	152784972	2976	+	ENSMUSG00000073699	ENSMUST00000143133	84460	Gm833	predicted gene 833 [Source:MGI Symbol;Acc:MGI:2685679] && - && -
4	152872874	152873344	471	472	Brain_39887_master__4:152872873:152873344	Distal Intergenic	152781997	152784972	2976	+	ENSMUSG00000073699	ENSMUST00000143133	90877	Gm833	predicted gene 833 [Source:MGI Symbol;Acc:MGI:2685679] && - && -
4	152917667	152918198	532	533	Brain_39887_master__4:152917666:152918198	Distal Intergenic	152781997	152784972	2976	+	ENSMUSG00000073699	ENSMUST00000143133	135670	Gm833	predicted gene 833 [Source:MGI Symbol;Acc:MGI:2685679] && - && -
1	24698687	24699128	442	443	Brain_39887_master__1:24698686:24699128	Distal Intergenic	24717711	24804529	86819	+	ENSMUSG00000073725	ENSMUST00000191471	-18583	Lmbrd1	LMBR1 domain containing 1 [Source:MGI Symbol;Acc:MGI:1915671] && sp|Q8K0B2|LMBD1_MOUSE Lysosomal cobalamin transport escort protein LMBD1 OS=Mus musculus OX=10090 GN=Lmbrd1 PE=1 SV=1 && PF04791:LMBR1-like membrane protein
1	24748722	24749021	300	301	Brain_39887_master__1:24748721:24749021	Intron (ENSMUST00000191471/ENSMUSG00000073725, intron 5 of 15)	24767723	24784029	16307	+	ENSMUSG00000073725	ENSMUST00000187468	-18702	Lmbrd1	LMBR1 domain containing 1 [Source:MGI Symbol;Acc:MGI:1915671] && sp|Q8K0B2|LMBD1_MOUSE Lysosomal cobalamin transport escort protein LMBD1 OS=Mus musculus OX=10090 GN=Lmbrd1 PE=1 SV=1 && PF04791:LMBR1-like membrane protein
1	24768162	24768610	449	450	Brain_39887_master__1:24768161:24768610	Promoter (<=1kb)	24767723	24784029	16307	+	ENSMUSG00000073725	ENSMUST00000187468	439	Lmbrd1	LMBR1 domain containing 1 [Source:MGI Symbol;Acc:MGI:1915671] && sp|Q8K0B2|LMBD1_MOUSE Lysosomal cobalamin transport escort protein LMBD1 OS=Mus musculus OX=10090 GN=Lmbrd1 PE=1 SV=1 && PF04791:LMBR1-like membrane protein
1	24770867	24771278	412	413	Brain_39887_master__1:24770866:24771278	Exon (ENSMUST00000191471/ENSMUSG00000073725, exon 9 of 16)	24767723	24784029	16307	+	ENSMUSG00000073725	ENSMUST00000187468	3144	Lmbrd1	LMBR1 domain containing 1 [Source:MGI Symbol;Acc:MGI:1915671] && sp|Q8K0B2|LMBD1_MOUSE Lysosomal cobalamin transport escort protein LMBD1 OS=Mus musculus OX=10090 GN=Lmbrd1 PE=1 SV=1 && PF04791:LMBR1-like membrane protein
4	141805051	141805380	330	331	Brain_39887_master__4:141805050:141805380	Intron (ENSMUST00000036572/ENSMUSG00000040616, intron 1 of 2)	141811283	141815370	4088	+	ENSMUSG00000073728	ENSMUST00000153023	-5903	Tmem51os1	Tmem51 opposite strand 1 [Source:MGI Symbol;Acc:MGI:3642733] && - && -
4	141817332	141817664	333	334	Brain_39887_master__4:141817331:141817664	Distal Intergenic	141812167	141815388	3222	+	ENSMUSG00000073728	ENSMUST00000139653	5165	Tmem51os1	Tmem51 opposite strand 1 [Source:MGI Symbol;Acc:MGI:3642733] && - && -
1	23099843	23100350	508	509	Brain_39887_master__1:23099842:23100350	Intron (ENSMUST00000191045/ENSMUSG00000101227, intron 3 of 3)	23139554	23141334	1781	-	ENSMUSG00000073730	ENSMUST00000073179	40984	Ppp1r14bl	protein phosphatase 1, regulatory inhibitor subunit 14B like [Source:MGI Symbol;Acc:MGI:1914005] && sp|Q62084|PP14B_MOUSE Protein phosphatase 1 regulatory subunit 14B OS=Mus musculus OX=10090 GN=Ppp1r14b PE=1 SV=2 && PF05361:PKC-activated protein phosphatase-1 inhibitor
1	23138667	23138979	313	314	Brain_39887_master__1:23138666:23138979	Promoter (2-3kb)	23139554	23141334	1781	-	ENSMUSG00000073730	ENSMUST00000073179	2355	Ppp1r14bl	protein phosphatase 1, regulatory inhibitor subunit 14B like [Source:MGI Symbol;Acc:MGI:1914005] && sp|Q62084|PP14B_MOUSE Protein phosphatase 1 regulatory subunit 14B OS=Mus musculus OX=10090 GN=Ppp1r14b PE=1 SV=2 && PF05361:PKC-activated protein phosphatase-1 inhibitor
4	140910029	140910403	375	376	Brain_39887_master__4:140910028:140910403	Intron (ENSMUST00000030757/ENSMUSG00000028920, intron 4 of 9)	140941267	140947459	6193	+	ENSMUSG00000073733	ENSMUST00000097813	-30864	Cplane2	ciliogenesis and planar polarity effector 2 [Source:MGI Symbol;Acc:MGI:1923416] && sp|A2A825|CPLN2_MOUSE Ciliogenesis and planar polarity effector 2 OS=Mus musculus OX=10090 GN=Cplane2 PE=3 SV=1 && -
4	140932050	140932498	449	450	Brain_39887_master__4:140932049:140932498	Distal Intergenic	140941267	140947459	6193	+	ENSMUSG00000073733	ENSMUST00000097813	-8769	Cplane2	ciliogenesis and planar polarity effector 2 [Source:MGI Symbol;Acc:MGI:1923416] && sp|A2A825|CPLN2_MOUSE Ciliogenesis and planar polarity effector 2 OS=Mus musculus OX=10090 GN=Cplane2 PE=3 SV=1 && -
1	15337129	15337627	499	500	Brain_39887_master__1:15337128:15337627	Promoter (2-3kb)	15339026	15340021	996	-	ENSMUSG00000073737	ENSMUST00000086739	2394	Gm10566	predicted gene 10566 [Source:MGI Symbol;Acc:MGI:3642220] && sp|P16858|G3P_MOUSE Glyceraldehyde-3-phosphate dehydrogenase OS=Mus musculus OX=10090 GN=Gapdh PE=1 SV=2 && PF02800:Glyceraldehyde 3-phosphate dehydrogenase, C-terminal domain|PF00044:Glyceraldehyde 3-phosphate dehydrogenase, NAD binding domain
4	138898884	138899201	318	319	Brain_39887_master__4:138898883:138899201	Distal Intergenic	138902716	138907966	5251	-	ENSMUSG00000073739	ENSMUST00000097827	8765	Gm16287	predicted gene 16287 [Source:MGI Symbol;Acc:MGI:3650322] && - && -
4	138906665	138907411	747	748	Brain_39887_master__4:138906664:138907411	Promoter (<=1kb)	138902716	138907966	5251	-	ENSMUSG00000073739	ENSMUST00000097827	555	Gm16287	predicted gene 16287 [Source:MGI Symbol;Acc:MGI:3650322] && - && -
4	126493270	126493574	305	306	Brain_39887_master__4:126493269:126493574	Distal Intergenic	126503611	126508164	4554	+	ENSMUSG00000073755	ENSMUST00000097886	-10037	5730409E04Rik	RIKEN cDNA 5730409E04Rik gene [Source:MGI Symbol;Acc:MGI:3609248] && sp|Q8BP99|CA216_MOUSE UPF0500 protein C1orf216 homolog OS=Mus musculus OX=10090 PE=2 SV=2 && PF15546:Domain of unknown function (DUF4653)
4	126049546	126049935	390	391	Brain_39887_master__4:126049545:126049935	Intron (ENSMUST00000094760/ENSMUSG00000073758, intron 6 of 11)	126044401	126056394	11994	-	ENSMUSG00000073758	ENSMUST00000152402	6459	Sh3d21	SH3 domain containing 21 [Source:MGI Symbol;Acc:MGI:1914188] && sp|Q7TSG5|SH321_MOUSE SH3 domain-containing protein 21 OS=Mus musculus OX=10090 GN=Sh3d21 PE=1 SV=1 && PF07653:Variant SH3 domain|PF14604:Variant SH3 domain
4	124461015	124461449	435	436	Brain_39887_master__4:124461014:124461449	Promoter (1-2kb)	124462983	124468438	5456	+	ENSMUSG00000073759	ENSMUST00000133499	-1534	4933407E24Rik	RIKEN cDNA 4933407E24 gene [Source:MGI Symbol;Acc:MGI:1918352] && - && -
4	124500153	124500661	509	510	Brain_39887_master__4:124500152:124500661	Intron (ENSMUST00000184062/ENSMUSG00000098760, intron 1 of 1)	124462983	124468438	5456	+	ENSMUSG00000073759	ENSMUST00000133499	37170	4933407E24Rik	RIKEN cDNA 4933407E24 gene [Source:MGI Symbol;Acc:MGI:1918352] && - && -
4	118724768	118725146	379	380	Brain_39887_master__4:118724767:118725146	Promoter (<=1kb)	118725980	118726933	954	+	ENSMUSG00000073769	ENSMUST00000094831	-834	Olfr1331	olfactory receptor 1331 [Source:MGI Symbol;Acc:MGI:3031165] && sp|Q8NGH3|OR2D3_HUMAN Olfactory receptor 2D3 OS=Homo sapiens OX=9606 GN=OR2D3 PE=2 SV=2 && PF13853:Olfactory receptor
7	144117337	144117697	361	362	Brain_39887_master__7:144117336:144117697	Distal Intergenic	144121092	144135249	14158	+	ENSMUSG00000073778	ENSMUST00000097928	-3395	Faddos	Fas (TNFRSF6)-associated via death domain, opposite strand [Source:MGI Symbol;Acc:MGI:3642460] && sp|Q61160|FADD_MOUSE FAS-associated death domain protein OS=Mus musculus OX=10090 GN=Fadd PE=1 SV=1 && -
7	134607025	134607407	383	384	Brain_39887_master__7:134607024:134607407	Intron (ENSMUST00000084488/ENSMUSG00000058325, intron 29 of 51)	134485784	134540159	54376	-	ENSMUSG00000073805	ENSMUST00000171394	-66866	Insyn2a	inhibitory synaptic factor 2A [Source:MGI Symbol;Acc:MGI:3605068] && sp|Q6ZSG2|INSY2_HUMAN Inhibitory synaptic factor 2A OS=Homo sapiens OX=9606 GN=INSYN2A PE=1 SV=1 && -
4	63890478	63890868	391	392	Brain_39887_master__4:63890477:63890868	Intron (ENSMUST00000030056/ENSMUSG00000028364, intron 17 of 24)	63898091	64068161	170071	+	ENSMUSG00000073821	ENSMUST00000141428	-7223	8030451A03Rik	RIKEN cDNA 8030451A03 gene [Source:MGI Symbol;Acc:MGI:1915353] && - && -
4	60605820	60606137	318	319	Brain_39887_master__4:60605819:60606137	Distal Intergenic	60614983	60615737	755	-	ENSMUSG00000073834	ENSMUST00000148206	9600	Mup11	major urinary protein 11 [Source:MGI Symbol;Acc:MGI:3709617] && sp|P04938|MUP11_MOUSE Major urinary protein 11 OS=Mus musculus OX=10090 GN=Mup11 PE=1 SV=2 && PF00061:Lipocalin / cytosolic fatty-acid binding protein family
7	126087483	126087969	487	488	Brain_39887_master__7:126087482:126087969	Promoter (<=1kb)	126087786	126088305	520	+	ENSMUSG00000073838	ENSMUST00000205478	0	Tufm	Tu translation elongation factor, mitochondrial [Source:MGI Symbol;Acc:MGI:1923686] && sp|Q8BFR5|EFTU_MOUSE Elongation factor Tu, mitochondrial OS=Mus musculus OX=10090 GN=Tufm PE=1 SV=1 && PF03144:Elongation factor Tu domain 2|PF00009:Elongation factor Tu GTP binding domain
7	124848909	124849772	864	865	Brain_39887_master__7:124848908:124849772	Distal Intergenic	124818621	124819058	438	-	ENSMUSG00000073844	ENSMUST00000073056	-29851	Gm21957	predicted gene, 21957 [Source:MGI Symbol;Acc:MGI:5439426] && sp|A6H769|RS7_BOVIN 40S ribosomal protein S7 OS=Bos taurus OX=9913 GN=RPS7 PE=2 SV=1 && -
4	45673260	45673784	525	526	Brain_39887_master__4:45673259:45673784	Distal Intergenic	45683589	45692938	9350	+	ENSMUSG00000073860	ENSMUST00000123741	-9805	Gm829	predicted gene 829 [Source:MGI Symbol;Acc:MGI:2685675] && - && -
4	45678593	45679169	577	578	Brain_39887_master__4:45678592:45679169	Distal Intergenic	45683589	45692938	9350	+	ENSMUSG00000073860	ENSMUST00000123741	-4420	Gm829	predicted gene 829 [Source:MGI Symbol;Acc:MGI:2685675] && - && -
4	45679605	45680034	430	431	Brain_39887_master__4:45679604:45680034	Distal Intergenic	45683589	45692938	9350	+	ENSMUSG00000073860	ENSMUST00000123741	-3555	Gm829	predicted gene 829 [Source:MGI Symbol;Acc:MGI:2685675] && - && -
4	20090466	20090862	397	398	Brain_39887_master__4:20090465:20090862	Distal Intergenic	20042052	20066750	24699	+	ENSMUSG00000073987	ENSMUST00000098242	48414	Ggh	gamma-glutamyl hydrolase [Source:MGI Symbol;Acc:MGI:1329035] && sp|Q9Z0L8|GGH_MOUSE Gamma-glutamyl hydrolase OS=Mus musculus OX=10090 GN=Ggh PE=1 SV=2 && PF07722:Peptidase C26
4	20008258	20009041	784	785	Brain_39887_master__4:20008257:20009041	Promoter (<=1kb)	20008357	20030785	22429	+	ENSMUSG00000073988	ENSMUST00000117632	0	Ttpa	tocopherol (alpha) transfer protein [Source:MGI Symbol;Acc:MGI:1354168] && sp|Q8BWP5|TTPA_MOUSE Alpha-tocopherol transfer protein OS=Mus musculus OX=10090 GN=Ttpa PE=1 SV=1 && PF00650:CRAL/TRIO domain
7	99379184	99380066	883	884	Brain_39887_master__7:99379183:99380066	Promoter (<=1kb)	99379480	99385606	6127	+	ENSMUSG00000073998	ENSMUST00000220185	0	Olfr520	olfactory receptor 520 [Source:MGI Symbol;Acc:MGI:3030354] && sp|A6NND4|O2AT4_HUMAN Olfactory receptor 2AT4 OS=Homo sapiens OX=9606 GN=OR2AT4 PE=1 SV=1 && PF13853:Olfactory receptor
7	98092631	98093260	630	631	Brain_39887_master__7:98092630:98093260	Promoter (<=1kb)	98092628	98126685	34058	+	ENSMUSG00000074003	ENSMUST00000098274	3	Gucy2d	guanylate cyclase 2d [Source:MGI Symbol;Acc:MGI:106030] && sp|A0A0U1RPR8|GUC2D_MOUSE Guanylate cyclase D OS=Mus musculus OX=10090 GN=Gucy2d PE=2 SV=1 && PF01094:Receptor family ligand binding region|PF07714:Protein tyrosine kinase|PF00211:Adenylate and Guanylate cyclase catalytic domain
7	97790427	97791027	601	602	Brain_39887_master__7:97790426:97791027	Intron (ENSMUST00000040971/ENSMUSG00000035547, intron 3 of 12)	97792566	97794709	2144	-	ENSMUSG00000074006	ENSMUST00000098281	3682	Omp	olfactory marker protein [Source:MGI Symbol;Acc:MGI:97436] && sp|Q64288|OMP_MOUSE Olfactory marker protein OS=Mus musculus OX=10090 GN=Omp PE=1 SV=3 && PF06554:Olfactory marker protein
8	127208600	127209071	472	473	Brain_39887_master__8:127208599:127209071	Distal Intergenic	127202987	127203151	165	-	ENSMUSG00000074026	ENSMUST00000098307	-5449	Gm6091	predicted pseudogene 6091 [Source:MGI Symbol;Acc:MGI:3648068] && sp|P09768|KITH_CRIGR Thymidine kinase, cytosolic OS=Cricetulus griseus OX=10029 GN=TK1 PE=3 SV=1 && -
9	115286999	115287400	402	403	Brain_39887_master__9:115286998:115287400	Distal Intergenic	115266768	115267649	882	-	ENSMUSG00000074034	ENSMUST00000075898	-19350	Gm5921	predicted gene 5921 [Source:MGI Symbol;Acc:MGI:3648968] && sp|P25444|RS2_MOUSE 40S ribosomal protein S2 OS=Mus musculus OX=10090 GN=Rps2 PE=1 SV=3 && PF03719:Ribosomal protein S5, C-terminal domain|PF00333:Ribosomal protein S5, N-terminal domain
9	115358924	115359382	459	460	Brain_39887_master__9:115358923:115359382	Distal Intergenic	115266768	115267649	882	-	ENSMUSG00000074034	ENSMUST00000075898	-91275	Gm5921	predicted gene 5921 [Source:MGI Symbol;Acc:MGI:3648968] && sp|P25444|RS2_MOUSE 40S ribosomal protein S2 OS=Mus musculus OX=10090 GN=Rps2 PE=1 SV=3 && PF03719:Ribosomal protein S5, C-terminal domain|PF00333:Ribosomal protein S5, N-terminal domain
8	120167338	120167804	467	468	Brain_39887_master__8:120167337:120167804	Intron (ENSMUST00000131448/ENSMUSG00000074063, intron 3 of 5)	120163928	120171796	7869	+	ENSMUSG00000074063	ENSMUST00000144381	3410	Osgin1	oxidative stress induced growth inhibitor 1 [Source:MGI Symbol;Acc:MGI:1919089] && sp|Q8VC10|OSGI1_MOUSE Oxidative stress-induced growth inhibitor 1 OS=Mus musculus OX=10090 GN=Osgin1 PE=2 SV=1 && -
8	120128496	120128975	480	481	Brain_39887_master__8:120128495:120128975	Exon (ENSMUST00000145121/ENSMUSG00000074064, exon 2 of 4)	120121637	120137826	16190	+	ENSMUSG00000074064	ENSMUST00000145121	6859	Mlycd	malonyl-CoA decarboxylase [Source:MGI Symbol;Acc:MGI:1928485] && sp|Q99J39|DCMC_MOUSE Malonyl-CoA decarboxylase, mitochondrial OS=Mus musculus OX=10090 GN=Mlycd PE=1 SV=1 && PF05292:Malonyl-CoA decarboxylase C-terminal domain
8	120135385	120135779	395	396	Brain_39887_master__8:120135384:120135779	Intron (ENSMUST00000098367/ENSMUSG00000074064, intron 4 of 4)	120121637	120137826	16190	+	ENSMUSG00000074064	ENSMUST00000145121	13748	Mlycd	malonyl-CoA decarboxylase [Source:MGI Symbol;Acc:MGI:1928485] && sp|Q99J39|DCMC_MOUSE Malonyl-CoA decarboxylase, mitochondrial OS=Mus musculus OX=10090 GN=Mlycd PE=1 SV=1 && PF05292:Malonyl-CoA decarboxylase C-terminal domain
8	118591612	118592270	659	660	Brain_39887_master__8:118591611:118592270	Distal Intergenic	118528801	118529973	1173	+	ENSMUSG00000074065	ENSMUST00000098368	62811	Gm10617	predicted gene 10617 [Source:MGI Symbol;Acc:MGI:3708793] && - && -
8	117532598	117533198	601	602	Brain_39887_master__8:117532597:117533198	Distal Intergenic	117490883	117492218	1336	-	ENSMUSG00000074072	ENSMUST00000098379	-40380	Gm10620	predicted gene 10620 [Source:MGI Symbol;Acc:MGI:3708792] && - && -
8	117541000	117541518	519	520	Brain_39887_master__8:117540999:117541518	Distal Intergenic	117490883	117492218	1336	-	ENSMUSG00000074072	ENSMUST00000098379	-48782	Gm10620	predicted gene 10620 [Source:MGI Symbol;Acc:MGI:3708792] && - && -
4	130280553	130281570	1018	1019	Brain_39887_master__4:130280552:130281570	Promoter (1-2kb)	130278815	130282421	3607	+	ENSMUSG00000074088	ENSMUST00000181560	1738	Snrnp40	small nuclear ribonucleoprotein 40 (U5) [Source:MGI Symbol;Acc:MGI:1913835] && sp|Q6PE01|SNR40_MOUSE U5 small nuclear ribonucleoprotein 40 kDa protein OS=Mus musculus OX=10090 GN=Snrnp40 PE=1 SV=1 && PF00400:WD domain, G-beta repeat
8	107017860	107018459	600	601	Brain_39887_master__8:107017859:107018459	Intron (ENSMUST00000137706/ENSMUSG00000074113, intron 1 of 1)	107009939	107026649	16711	+	ENSMUSG00000074113	ENSMUST00000137706	7921	Gm10629	predicted gene 10629 [Source:MGI Symbol;Acc:MGI:3642307] && - && -
8	107025009	107025399	391	392	Brain_39887_master__8:107025008:107025399	Exon (ENSMUST00000137706/ENSMUSG00000074113, exon 2 of 2)	107009939	107026649	16711	+	ENSMUSG00000074113	ENSMUST00000137706	15070	Gm10629	predicted gene 10629 [Source:MGI Symbol;Acc:MGI:3642307] && - && -
8	107025864	107026290	427	428	Brain_39887_master__8:107025863:107026290	Exon (ENSMUST00000137706/ENSMUSG00000074113, exon 2 of 2)	107009939	107026649	16711	+	ENSMUSG00000074113	ENSMUST00000137706	15925	Gm10629	predicted gene 10629 [Source:MGI Symbol;Acc:MGI:3642307] && - && -
7	46391747	46392385	639	640	Brain_39887_master__7:46391746:46392385	Promoter (<=1kb)	46389921	46392366	2446	-	ENSMUSG00000074115	ENSMUST00000210547	0	Saa1	serum amyloid A 1 [Source:MGI Symbol;Acc:MGI:98221] && sp|P05366|SAA1_MOUSE Serum amyloid A-1 protein OS=Mus musculus OX=10090 GN=Saa1 PE=1 SV=2 && -
7	44479151	44479684	534	535	Brain_39887_master__7:44479150:44479684	3' UTR	44485711	44490233	4523	+	ENSMUSG00000074141	ENSMUST00000033015	-6027	Il4i1	interleukin 4 induced 1 [Source:MGI Symbol;Acc:MGI:109552] && sp|O09046|OXLA_MOUSE L-amino-acid oxidase OS=Mus musculus OX=10090 GN=Il4i1 PE=1 SV=1 && PF01593:Flavin containing amine oxidoreductase
7	44488925	44489404	480	481	Brain_39887_master__7:44488924:44489404	Promoter (<=1kb)	44488622	44489192	571	+	ENSMUSG00000074141	ENSMUST00000133279	303	Il4i1	interleukin 4 induced 1 [Source:MGI Symbol;Acc:MGI:109552] && sp|O09046|OXLA_MOUSE L-amino-acid oxidase OS=Mus musculus OX=10090 GN=Il4i1 PE=1 SV=1 && PF01593:Flavin containing amine oxidoreductase
7	37918590	37919311	722	723	Brain_39887_master__7:37918589:37919311	3' UTR	37916396	37927440	11045	-	ENSMUSG00000074170	ENSMUST00000098513	8129	Plekhf1	pleckstrin homology domain containing, family F (with FYVE domain) member 1 [Source:MGI Symbol;Acc:MGI:1919537] && sp|Q3TB82|PKHF1_MOUSE Pleckstrin homology domain-containing family F member 1 OS=Mus musculus OX=10090 GN=Plekhf1 PE=2 SV=1 && PF00169:PH domain|PF01363:FYVE zinc finger
7	37924201	37924755	555	556	Brain_39887_master__7:37924200:37924755	Promoter (2-3kb)	37916396	37927440	11045	-	ENSMUSG00000074170	ENSMUST00000098513	2685	Plekhf1	pleckstrin homology domain containing, family F (with FYVE domain) member 1 [Source:MGI Symbol;Acc:MGI:1919537] && sp|Q3TB82|PKHF1_MOUSE Pleckstrin homology domain-containing family F member 1 OS=Mus musculus OX=10090 GN=Plekhf1 PE=2 SV=1 && PF00169:PH domain|PF01363:FYVE zinc finger
8	87437013	87437323	311	312	Brain_39887_master__8:87437012:87437323	Intron (ENSMUST00000034141/ENSMUSG00000047866, intron 12 of 14)	87472081	87475283	3203	+	ENSMUSG00000074178	ENSMUST00000238340	-34758	Gm10638	predicted gene 10638 [Source:MGI Symbol;Acc:MGI:3704316] && - && -
8	87449074	87449681	608	609	Brain_39887_master__8:87449073:87449681	3' UTR	87472081	87475283	3203	+	ENSMUSG00000074178	ENSMUST00000238340	-22400	Gm10638	predicted gene 10638 [Source:MGI Symbol;Acc:MGI:3704316] && - && -
3	145292022	145292479	458	459	Brain_39887_master__3:145292021:145292479	Intron (ENSMUST00000199033/ENSMUSG00000074182, intron 6 of 10)	145301623	145309767	8145	+	ENSMUSG00000074182	ENSMUST00000197474	-9144	Znhit6	zinc finger, HIT type 6 [Source:MGI Symbol;Acc:MGI:1916996] && sp|Q3UFB2|BCD1_MOUSE Box C/D snoRNA protein 1 OS=Mus musculus OX=10090 GN=Znhit6 PE=1 SV=2 && PF04438:HIT zinc finger
7	30484971	30485346	376	377	Brain_39887_master__7:30484970:30485346	Promoter (1-2kb)	30487321	30489188	1868	+	ENSMUSG00000074199	ENSMUST00000190480	-1975	Krtdap	keratinocyte differentiation associated protein [Source:MGI Symbol;Acc:MGI:1928282] && sp|Q3V2T4|KTDAP_MOUSE Keratinocyte differentiation-associated protein OS=Mus musculus OX=10090 GN=Krtdap PE=2 SV=1 && PF15200:Keratinocyte differentiation-associated
7	30494719	30495188	470	471	Brain_39887_master__7:30494718:30495188	Distal Intergenic	30489912	30490510	599	+	ENSMUSG00000074199	ENSMUST00000188036	4807	Krtdap	keratinocyte differentiation associated protein [Source:MGI Symbol;Acc:MGI:1928282] && sp|Q3V2T4|KTDAP_MOUSE Keratinocyte differentiation-associated protein OS=Mus musculus OX=10090 GN=Krtdap PE=2 SV=1 && PF15200:Keratinocyte differentiation-associated
8	85464363	85465173	811	812	Brain_39887_master__8:85464362:85465173	Intron (ENSMUST00000109764/ENSMUSG00000001911, intron 2 of 10)	85449636	85453473	3838	+	ENSMUSG00000074203	ENSMUST00000098571	14727	G430095P16Rik	RIKEN cDNA G430095P16 gene [Source:MGI Symbol;Acc:MGI:3588227] && sp|Q14938|NFIX_HUMAN Nuclear factor 1 X-type OS=Homo sapiens OX=9606 GN=NFIX PE=1 SV=2 && -
8	85456642	85457021	380	381	Brain_39887_master__8:85456641:85457021	Intron (ENSMUST00000109764/ENSMUSG00000001911, intron 2 of 10)	85449636	85453473	3838	+	ENSMUSG00000074203	ENSMUST00000098571	7006	G430095P16Rik	RIKEN cDNA G430095P16 gene [Source:MGI Symbol;Acc:MGI:3588227] && sp|Q14938|NFIX_HUMAN Nuclear factor 1 X-type OS=Homo sapiens OX=9606 GN=NFIX PE=1 SV=2 && -
3	137573372	137573842	471	472	Brain_39887_master__3:137573371:137573842	Promoter (<=1kb)	137573436	137622318	48883	+	ENSMUSG00000074212	ENSMUST00000090178	0	Dnajb14	DnaJ heat shock protein family (Hsp40) member B14 [Source:MGI Symbol;Acc:MGI:1917854] && sp|Q149L6|DJB14_MOUSE DnaJ homolog subfamily B member 14 OS=Mus musculus OX=10090 GN=Dnajb14 PE=2 SV=1 && -
9	70537088	70537447	360	361	Brain_39887_master__9:70537087:70537447	Intron (ENSMUST00000049031/ENSMUSG00000042444, intron 4 of 8)	70563533	70565142	1610	+	ENSMUSG00000074213	ENSMUST00000098589	-26086	Gm10642	predicted gene 10642 [Source:MGI Symbol;Acc:MGI:3704338] && sp|Q6PDI6|MINY2_MOUSE Ubiquitin carboxyl-terminal hydrolase MINDY-2 OS=Mus musculus OX=10090 GN=Mindy2 PE=1 SV=1 && -
9	70545140	70545562	423	424	Brain_39887_master__9:70545139:70545562	Intron (ENSMUST00000049031/ENSMUSG00000042444, intron 2 of 8)	70563533	70565142	1610	+	ENSMUSG00000074213	ENSMUST00000098589	-17971	Gm10642	predicted gene 10642 [Source:MGI Symbol;Acc:MGI:3704338] && sp|Q6PDI6|MINY2_MOUSE Ubiquitin carboxyl-terminal hydrolase MINDY-2 OS=Mus musculus OX=10090 GN=Mindy2 PE=1 SV=1 && -
8	84737720	84738256	537	538	Brain_39887_master__8:84737719:84738256	Promoter (<=1kb)	84736868	84738040	1173	-	ENSMUSG00000074217	ENSMUST00000056686	0	Misp3	MISP family member 3 [Source:MGI Symbol;Acc:MGI:1917384] && sp|Q96FF7|MISP3_HUMAN Uncharacterized protein MISP3 OS=Homo sapiens OX=9606 GN=MISP3 PE=2 SV=4 && PF15304:A-kinase anchor protein 2 C-terminus
7	29712535	29713029	495	496	Brain_39887_master__7:29712534:29713029	Intron (ENSMUST00000148442/ENSMUSG00000074221, intron 6 of 9)	29687198	29723072	35875	+	ENSMUSG00000074221	ENSMUST00000177931	25337	Zfp568	zinc finger protein 568 [Source:MGI Symbol;Acc:MGI:2142347] && sp|E9PYI1|ZN568_MOUSE Zinc finger protein 568 OS=Mus musculus OX=10090 GN=Znf568 PE=1 SV=1 && PF00096:Zinc finger, C2H2 type|PF01352:KRAB box
8	83904076	83904467	392	393	Brain_39887_master__8:83904075:83904467	Intron (ENSMUST00000034145/ENSMUSG00000031709, intron 1 of 17)	83891712	83892799	1088	-	ENSMUSG00000074228	ENSMUST00000238241	-11277	Gm10645	predicted gene 10645 [Source:MGI Symbol;Acc:MGI:3704313] && sp|Q6ZT07|TBCD9_HUMAN TBC1 domain family member 9 OS=Homo sapiens OX=9606 GN=TBC1D9 PE=2 SV=2 && -
8	83929519	83929864	346	347	Brain_39887_master__8:83929518:83929864	Intron (ENSMUST00000034145/ENSMUSG00000031709, intron 1 of 17)	83891712	83892799	1088	-	ENSMUSG00000074228	ENSMUST00000238241	-36720	Gm10645	predicted gene 10645 [Source:MGI Symbol;Acc:MGI:3704313] && sp|Q6ZT07|TBCD9_HUMAN TBC1 domain family member 9 OS=Homo sapiens OX=9606 GN=TBC1D9 PE=2 SV=2 && -
8	83935290	83935779	490	491	Brain_39887_master__8:83935289:83935779	Intron (ENSMUST00000034145/ENSMUSG00000031709, intron 1 of 17)	83891712	83892799	1088	-	ENSMUSG00000074228	ENSMUST00000238241	-42491	Gm10645	predicted gene 10645 [Source:MGI Symbol;Acc:MGI:3704313] && sp|Q6ZT07|TBCD9_HUMAN TBC1 domain family member 9 OS=Homo sapiens OX=9606 GN=TBC1D9 PE=2 SV=2 && -
8	83936319	83937035	717	718	Brain_39887_master__8:83936318:83937035	Intron (ENSMUST00000034145/ENSMUSG00000031709, intron 1 of 17)	83891712	83892799	1088	-	ENSMUSG00000074228	ENSMUST00000238241	-43520	Gm10645	predicted gene 10645 [Source:MGI Symbol;Acc:MGI:3704313] && sp|Q6ZT07|TBCD9_HUMAN TBC1 domain family member 9 OS=Homo sapiens OX=9606 GN=TBC1D9 PE=2 SV=2 && -
3	127618383	127618729	347	348	Brain_39887_master__3:127618382:127618729	Promoter (<=1kb)	127613328	127619147	5820	-	ENSMUSG00000074238	ENSMUST00000196687	418	Ap1ar	adaptor-related protein complex 1 associated regulatory protein [Source:MGI Symbol;Acc:MGI:2384822] && sp|Q63HQ0|AP1AR_HUMAN AP-1 complex-associated regulatory protein OS=Homo sapiens OX=9606 GN=AP1AR PE=1 SV=1 && -
3	121465713	121466644	932	933	Brain_39887_master__3:121465712:121466644	Promoter (<=1kb)	121464966	121476484	11519	+	ENSMUSG00000074248	ENSMUST00000098646	747	4930432M17Rik	RIKEN cDNA 4930432M17 gene [Source:MGI Symbol;Acc:MGI:3588188] && - && -
8	71413214	71413695	482	483	Brain_39887_master__8:71413213:71413695	Intron (ENSMUST00000211950/ENSMUSG00000101854, intron 3 of 4)	71384049	71385681	1633	+	ENSMUSG00000074252	ENSMUST00000098653	29165	Gm10654	predicted gene 10654 [Source:MGI Symbol;Acc:MGI:3643366] && sp|Q9CS00|CATIN_MOUSE Cactin OS=Mus musculus OX=10090 GN=Cactin PE=1 SV=2 && PF10312:Conserved mid region of cactin
9	59585844	59586204	361	362	Brain_39887_master__9:59585843:59586204	Promoter (1-2kb)	59587427	59621206	33780	+	ENSMUSG00000074259	ENSMUST00000123914	-1223	Gramd2	GRAM domain containing 2 [Source:MGI Symbol;Acc:MGI:3528937] && sp|Q3V3G7|GRM2A_MOUSE GRAM domain-containing protein 2A OS=Mus musculus OX=10090 GN=Gramd2a PE=2 SV=1 && -
9	58566861	58567679	819	820	Brain_39887_master__9:58566860:58567679	Promoter (<=1kb)	58560164	58567650	7487	-	ENSMUSG00000074269	ENSMUST00000186592	0	Rec114	REC114 meiotic recombination protein [Source:MGI Symbol;Acc:MGI:1920923] && sp|Q9CWH4|RE114_MOUSE Meiotic recombination protein REC114 OS=Mus musculus OX=10090 GN=Rec114 PE=1 SV=1 && PF15165:Meiotic recombination protein REC114-like
7	24842726	24843454	729	730	Brain_39887_master__7:24842725:24843454	Intron (ENSMUST00000175754/ENSMUSG00000008496, intron 2 of 4)	24851846	24856054	4209	+	ENSMUSG00000074274	ENSMUST00000098678	-8392	D930028M14Rik	RIKEN cDNA D930028M14 gene [Source:MGI Symbol;Acc:MGI:3687343] && - && -
7	24310466	24310826	361	362	Brain_39887_master__7:24310465:24310826	Promoter (<=1kb)	24310753	24328713	17961	+	ENSMUSG00000074277	ENSMUST00000073325	0	Phldb3	pleckstrin homology like domain, family B, member 3 [Source:MGI Symbol;Acc:MGI:3642959] && sp|Q6NSJ2|PHLB3_HUMAN Pleckstrin homology-like domain family B member 3 OS=Homo sapiens OX=9606 GN=PHLDB3 PE=1 SV=3 && PF00169:PH domain
3	105835763	105836143	381	382	Brain_39887_master__3:105835762:105836143	Promoter (<=1kb)	105833733	105835332	1600	-	ENSMUSG00000074342	ENSMUST00000196099	-431	I830077J02Rik	RIKEN cDNA I830077J02 gene [Source:MGI Symbol;Acc:MGI:3588284] && sp|Q3U7U4|CA162_MOUSE Transmembrane protein C1orf162 homolog OS=Mus musculus OX=10090 PE=1 SV=1 && -
3	105824015	105824378	364	365	Brain_39887_master__3:105824014:105824378	Promoter (2-3kb)	105821452	105831358	9907	+	ENSMUSG00000074344	ENSMUST00000199977	2563	Tmigd3	transmembrane and immunoglobulin domain containing 3 [Source:MGI Symbol;Acc:MGI:5604098] && sp|G3X8R9|TMIG3_MOUSE Transmembrane domain-containing protein TMIGD3 OS=Mus musculus OX=10090 GN=Tmigd3 PE=2 SV=1 && -
9	53974641	53976274	1634	1635	Brain_39887_master__9:53974640:53976274	Promoter (<=1kb)	53930689	53975672	44984	-	ENSMUSG00000074345	ENSMUST00000098760	0	Tnfaip8l3	tumor necrosis factor, alpha-induced protein 8-like 3 [Source:MGI Symbol;Acc:MGI:2685363] && sp|Q3TBL6|TP8L3_MOUSE Tumor necrosis factor alpha-induced protein 8-like protein 3 OS=Mus musculus OX=10090 GN=Tnfaip8l3 PE=1 SV=1 && PF05527:Domain of unknown function (DUF758)
3	105205461	105205929	469	470	Brain_39887_master__3:105205460:105205929	Distal Intergenic	105348911	105359043	10133	-	ENSMUSG00000074346	ENSMUST00000143893	153114	Kcnd3os	potassium voltage-gated channel, Shal-related family, member 3, opposite strand [Source:MGI Symbol;Acc:MGI:1925885] && - && -
3	105272167	105272506	340	341	Brain_39887_master__3:105272166:105272506	Distal Intergenic	105348911	105359043	10133	-	ENSMUSG00000074346	ENSMUST00000143893	86537	Kcnd3os	potassium voltage-gated channel, Shal-related family, member 3, opposite strand [Source:MGI Symbol;Acc:MGI:1925885] && - && -
3	105313943	105314444	502	503	Brain_39887_master__3:105313942:105314444	Distal Intergenic	105348911	105359043	10133	-	ENSMUSG00000074346	ENSMUST00000143893	44599	Kcnd3os	potassium voltage-gated channel, Shal-related family, member 3, opposite strand [Source:MGI Symbol;Acc:MGI:1925885] && - && -
7	18638681	18639374	694	695	Brain_39887_master__7:18638680:18639374	Intron (ENSMUST00000098780/ENSMUSG00000074358, intron 1 of 13)	18634916	18644314	9399	-	ENSMUSG00000074358	ENSMUST00000139077	4940	Ccdc61	coiled-coil domain containing 61 [Source:MGI Symbol;Acc:MGI:2685005] && sp|Q3UJV1|CCD61_MOUSE Centrosomal protein CCDC61 OS=Mus musculus OX=10090 GN=Ccdc61 PE=1 SV=1 && -
7	15973421	15973760	340	341	Brain_39887_master__7:15973420:15973760	Promoter (2-3kb)	15968510	15976256	7747	-	ENSMUSG00000074361	ENSMUST00000098792	2496	C5ar2	complement component 5a receptor 2 [Source:MGI Symbol;Acc:MGI:2442013] && sp|Q8BW93|C5AR2_MOUSE C5a anaphylatoxin chemotactic receptor 2 OS=Mus musculus OX=10090 GN=C5ar2 PE=1 SV=1 && PF00001:7 transmembrane receptor (rhodopsin family)
3	96454930	96455444	515	516	Brain_39887_master__3:96454929:96455444	Distal Intergenic	96463078	96465038	1961	-	ENSMUSG00000074398	ENSMUST00000244543	9594	Gm15441	predicted gene 15441 [Source:MGI Symbol;Acc:MGI:3641753] && sp|Q8BG60|TXNIP_MOUSE Thioredoxin-interacting protein OS=Mus musculus OX=10090 GN=Txnip PE=1 SV=1 && PF00339:Arrestin (or S-antigen), N-terminal domain
3	96471803	96472132	330	331	Brain_39887_master__3:96471802:96472132	Promoter (1-2kb)	96463071	96474117	11047	-	ENSMUSG00000074398	ENSMUST00000107095	1985	Gm15441	predicted gene 15441 [Source:MGI Symbol;Acc:MGI:3641753] && sp|Q8BG60|TXNIP_MOUSE Thioredoxin-interacting protein OS=Mus musculus OX=10090 GN=Txnip PE=1 SV=1 && PF00339:Arrestin (or S-antigen), N-terminal domain
7	5030402	5030802	401	402	Brain_39887_master__7:5030401:5030802	Promoter (1-2kb)	5032323	5036137	3815	+	ENSMUSG00000074405	ENSMUST00000207193	-1521	Zfp865	zinc finger protein 865 [Source:MGI Symbol;Acc:MGI:2442656] && sp|Q3U3I9|ZN865_MOUSE Zinc finger protein 865 OS=Mus musculus OX=10090 GN=Znf865 PE=2 SV=1 && PF00096:Zinc finger, C2H2 type
7	5032948	5033427	480	481	Brain_39887_master__7:5032947:5033427	Promoter (<=1kb)	5032323	5036137	3815	+	ENSMUSG00000074405	ENSMUST00000207193	625	Zfp865	zinc finger protein 865 [Source:MGI Symbol;Acc:MGI:2442656] && sp|Q3U3I9|ZN865_MOUSE Zinc finger protein 865 OS=Mus musculus OX=10090 GN=Znf865 PE=2 SV=1 && PF00096:Zinc finger, C2H2 type
9	41242193	41242645	453	454	Brain_39887_master__9:41242192:41242645	Promoter (2-3kb)	41240062	41440143	200082	+	ENSMUSG00000074415	ENSMUST00000233820	2131	Mir100hg	Mir100 Mirlet7a-2 Mir125b-1 cluster host gene [Source:MGI Symbol;Acc:MGI:1920394] && - && -
9	41487007	41487333	327	328	Brain_39887_master__9:41487006:41487333	Promoter (<=1kb)	41487175	41490441	3267	+	ENSMUSG00000074415	ENSMUST00000216299	0	Mir100hg	Mir100 Mirlet7a-2 Mir125b-1 cluster host gene [Source:MGI Symbol;Acc:MGI:1920394] && - && -
9	41289227	41289692	466	467	Brain_39887_master__9:41289226:41289692	Promoter (<=1kb)	41289738	41343374	53637	+	ENSMUSG00000074415	ENSMUST00000245046	-46	Mir100hg	Mir100 Mirlet7a-2 Mir125b-1 cluster host gene [Source:MGI Symbol;Acc:MGI:1920394] && - && -
9	41301532	41302008	477	478	Brain_39887_master__9:41301531:41302008	Intron (ENSMUST00000233562/ENSMUSG00000074415, intron 1 of 6)	41313478	41453440	139963	+	ENSMUSG00000074415	ENSMUST00000232964	-11470	Mir100hg	Mir100 Mirlet7a-2 Mir125b-1 cluster host gene [Source:MGI Symbol;Acc:MGI:1920394] && - && -
9	41501487	41502193	707	708	Brain_39887_master__9:41501486:41502193	Promoter (1-2kb)	41499790	41504033	4244	+	ENSMUSG00000074415	ENSMUST00000181296	1697	Mir100hg	Mir100 Mirlet7a-2 Mir125b-1 cluster host gene [Source:MGI Symbol;Acc:MGI:1920394] && - && -
8	12198164	12198746	583	584	Brain_39887_master__8:12198163:12198746	Distal Intergenic	12328819	12330657	1839	+	ENSMUSG00000074473	ENSMUST00000098935	-130073	A230072I06Rik	RIKEN cDNA A230072I06 gene [Source:MGI Symbol;Acc:MGI:3588221] && - && -
9	21678922	21679570	649	650	Brain_39887_master__9:21678921:21679570	3' UTR	21667400	21671599	4200	-	ENSMUSG00000074476	ENSMUST00000216057	-7323	Spc24	SPC24, NDC80 kinetochore complex component, homolog (S. cerevisiae) [Source:MGI Symbol;Acc:MGI:1914879] && sp|Q9D083|SPC24_MOUSE Kinetochore protein Spc24 OS=Mus musculus OX=10090 GN=Spc24 PE=1 SV=1 && -
9	18384748	18385069	322	323	Brain_39887_master__9:18384747:18385069	Promoter (<=1kb)	18367488	18384855	17368	-	ENSMUSG00000074500	ENSMUST00000034647	0	Zfp558	zinc finger protein 558 [Source:MGI Symbol;Acc:MGI:1921681] && sp|Q96NG5|ZN558_HUMAN Zinc finger protein 558 OS=Homo sapiens OX=9606 GN=ZNF558 PE=1 SV=1 && -
9	18338816	18339284	469	470	Brain_39887_master__9:18338815:18339284	Promoter (<=1kb)	18338839	18339213	375	+	ENSMUSG00000074501	ENSMUST00000053326	0	Gm5612	predicted gene 5612 [Source:MGI Symbol;Acc:MGI:3647118] && sp|Q9CQV6|MLP3B_MOUSE Microtubule-associated proteins 1A/1B light chain 3B OS=Mus musculus OX=10090 GN=Map1lc3b PE=1 SV=3 && PF02991:Autophagy protein Atg8 ubiquitin like
9	16003862	16004395	534	535	Brain_39887_master__9:16003861:16004395	Intron (ENSMUST00000217308/ENSMUSG00000074505, intron 3 of 25)	15916656	15918046	1391	-	ENSMUSG00000074505	ENSMUST00000213517	-85816	Fat3	FAT atypical cadherin 3 [Source:MGI Symbol;Acc:MGI:2444314] && sp|Q8BNA6|FAT3_MOUSE Protocadherin Fat 3 OS=Mus musculus OX=10090 GN=Fat3 PE=1 SV=2 && PF02210:Laminin G domain|PF00028:Cadherin domain
9	16123674	16124205	532	533	Brain_39887_master__9:16123673:16124205	Intron (ENSMUST00000217308/ENSMUSG00000074505, intron 3 of 25)	15821501	16289527	468027	-	ENSMUSG00000074505	ENSMUST00000082170	165322	Fat3	FAT atypical cadherin 3 [Source:MGI Symbol;Acc:MGI:2444314] && sp|Q8BNA6|FAT3_MOUSE Protocadherin Fat 3 OS=Mus musculus OX=10090 GN=Fat3 PE=1 SV=2 && PF02210:Laminin G domain|PF00028:Cadherin domain
9	16235880	16236418	539	540	Brain_39887_master__9:16235879:16236418	Intron (ENSMUST00000217308/ENSMUSG00000074505, intron 2 of 25)	15821501	16289527	468027	-	ENSMUSG00000074505	ENSMUST00000082170	53109	Fat3	FAT atypical cadherin 3 [Source:MGI Symbol;Acc:MGI:2444314] && sp|Q8BNA6|FAT3_MOUSE Protocadherin Fat 3 OS=Mus musculus OX=10090 GN=Fat3 PE=1 SV=2 && PF02210:Laminin G domain|PF00028:Cadherin domain
9	16284996	16285462	467	468	Brain_39887_master__9:16284995:16285462	Intron (ENSMUST00000217308/ENSMUSG00000074505, intron 2 of 25)	15821501	16289527	468027	-	ENSMUSG00000074505	ENSMUST00000082170	4065	Fat3	FAT atypical cadherin 3 [Source:MGI Symbol;Acc:MGI:2444314] && sp|Q8BNA6|FAT3_MOUSE Protocadherin Fat 3 OS=Mus musculus OX=10090 GN=Fat3 PE=1 SV=2 && PF02210:Laminin G domain|PF00028:Cadherin domain
3	87129035	87129672	638	639	Brain_39887_master__3:87129034:87129672	Distal Intergenic	87114852	87115312	461	-	ENSMUSG00000074506	ENSMUST00000098980	-13723	Gm10705	predicted gene 10705 [Source:MGI Symbol;Acc:MGI:3708678] && sp|Q3MHP1|UB2L3_BOVIN Ubiquitin-conjugating enzyme E2 L3 OS=Bos taurus OX=9913 GN=UBE2L3 PE=2 SV=1 && PF00179:Ubiquitin-conjugating enzyme
2	180458143	180458799	657	658	Brain_39887_master__2:180458142:180458799	Downstream (1-2kb)	180460136	180466423	6288	-	ENSMUSG00000074507	ENSMUST00000148700	7624	Gm14340	predicted gene 14340 [Source:MGI Symbol;Acc:MGI:3650817] && - && -
3	83036456	83037092	637	638	Brain_39887_master__3:83036455:83037092	Promoter (<=1kb)	83032583	83036553	3971	-	ENSMUSG00000074517	ENSMUST00000047876	0	Gm10710	predicted gene 10710 [Source:MGI Symbol;Acc:MGI:3642896] && sp|Q6V1P9|PCD23_HUMAN Protocadherin-23 OS=Homo sapiens OX=9606 GN=DCHS2 PE=2 SV=2 && PF00028:Cadherin domain
3	83136048	83136508	461	462	Brain_39887_master__3:83136047:83136508	Intron (ENSMUST00000191829/ENSMUSG00000102692, intron 1 of 19)	83032583	83036553	3971	-	ENSMUSG00000074517	ENSMUST00000047876	-99495	Gm10710	predicted gene 10710 [Source:MGI Symbol;Acc:MGI:3642896] && sp|Q6V1P9|PCD23_HUMAN Protocadherin-23 OS=Homo sapiens OX=9606 GN=DCHS2 PE=2 SV=2 && PF00028:Cadherin domain
2	172235785	172236415	631	632	Brain_39887_master__2:172235784:172236415	Promoter (<=1kb)	172235820	172274780	38961	+	ENSMUSG00000074570	ENSMUST00000109136	0	Cass4	Cas scaffolding protein family member 4 [Source:MGI Symbol;Acc:MGI:2444482] && sp|Q08EC4|CASS4_MOUSE Cas scaffolding protein family member 4 OS=Mus musculus OX=10090 GN=Cass4 PE=1 SV=1 && PF08824:Serine rich protein interaction domain|PF14604:Variant SH3 domain
2	168116294	168116623	330	331	Brain_39887_master__2:168116293:168116623	Intron (ENSMUST00000109191/ENSMUSG00000074575, intron 1 of 2)	168103618	168111251	7634	-	ENSMUSG00000074575	ENSMUST00000099069	-5043	Kcng1	potassium voltage-gated channel, subfamily G, member 1 [Source:MGI Symbol;Acc:MGI:3616086] && sp|A2BDX4|KCNG1_MOUSE Potassium voltage-gated channel subfamily G member 1 OS=Mus musculus OX=10090 GN=Kcng1 PE=3 SV=1 && PF00520:Ion transport protein|PF02214:BTB/POZ domain
2	168123144	168123829	686	687	Brain_39887_master__2:168123143:168123829	Promoter (<=1kb)	168111019	168123656	12638	-	ENSMUSG00000074575	ENSMUST00000131749	0	Kcng1	potassium voltage-gated channel, subfamily G, member 1 [Source:MGI Symbol;Acc:MGI:3616086] && sp|A2BDX4|KCNG1_MOUSE Potassium voltage-gated channel subfamily G member 1 OS=Mus musculus OX=10090 GN=Kcng1 PE=3 SV=1 && PF00520:Ion transport protein|PF02214:BTB/POZ domain
2	167855610	167856010	401	402	Brain_39887_master__2:167855609:167856010	Distal Intergenic	167822086	167852538	30453	-	ENSMUSG00000074577	ENSMUST00000099073	-3072	Ripor3	RIPOR family member 3 [Source:MGI Symbol;Acc:MGI:1916803] && sp|A1L3T7|RIPR3_MOUSE RIPOR family member 3 OS=Mus musculus OX=10090 GN=Ripor3 PE=1 SV=1 && -
2	166660413	166660944	532	533	Brain_39887_master__2:166660412:166660944	Intron (ENSMUST00000099078/ENSMUSG00000074582, intron 1 of 38)	166669577	166690891	21315	+	ENSMUSG00000074582	ENSMUST00000144847	-8633	Arfgef2	ADP-ribosylation factor guanine nucleotide-exchange factor 2 (brefeldin A-inhibited) [Source:MGI Symbol;Acc:MGI:2139354] && sp|A2A5R2|BIG2_MOUSE Brefeldin A-inhibited guanine nucleotide-exchange protein 2 OS=Mus musculus OX=10090 GN=Arfgef2 PE=1 SV=1 && PF16213:Dimerisation and cyclophilin-binding domain of Mon2|PF09324:Domain of unknown function (DUF1981)|PF01369:Sec7 domain|PF12783:Guanine nucleotide exchange factor in Golgi transport N-terminal
3	57584906	57585631	726	727	Brain_39887_master__3:57584905:57585631	Intron (ENSMUST00000238789/ENSMUSG00000074591, intron 2 of 5)	57564814	57599956	35143	-	ENSMUSG00000074591	ENSMUST00000238789	14325	Ankub1	ankyrin repeat and ubiquitin domain containing 1 [Source:MGI Symbol;Acc:MGI:2685256] && sp|Q3UUE9|ANKUB_MOUSE Protein ANKUB1 OS=Mus musculus OX=10090 GN=Ankub1 PE=2 SV=1 && -
3	51597362	51598172	811	812	Brain_39887_master__3:51597361:51598172	Promoter (2-3kb)	51601137	51602511	1375	+	ENSMUSG00000074603	ENSMUST00000193403	-2965	Gm10729	predicted gene 10729 [Source:MGI Symbol;Acc:MGI:3642905] && - && -
3	51568286	51568923	638	639	Brain_39887_master__3:51568285:51568923	Promoter (<=1kb)	51568599	51584497	15899	+	ENSMUSG00000074604	ENSMUST00000161627	0	Mgst2	microsomal glutathione S-transferase 2 [Source:MGI Symbol;Acc:MGI:2448481] && sp|A2RST1|MGST2_MOUSE Microsomal glutathione S-transferase 2 OS=Mus musculus OX=10090 GN=Mgst2 PE=2 SV=1 && -
2	163045438	163046212	775	776	Brain_39887_master__2:163045437:163046212	Promoter (<=1kb)	163046473	163118018	71546	+	ENSMUSG00000074607	ENSMUST00000128999	-261	Tox2	TOX high mobility group box family member 2 [Source:MGI Symbol;Acc:MGI:3611233] && sp|Q76IQ7|TOX2_RAT TOX high mobility group box family member 2 OS=Rattus norvegicus OX=10116 GN=Tox2 PE=2 SV=1 && -
2	160097253	160097807	555	556	Brain_39887_master__2:160097252:160097807	Distal Intergenic	160153313	160155536	2224	-	ENSMUSG00000074623	ENSMUST00000109475	57729	Gm826	predicted gene 826 [Source:MGI Symbol;Acc:MGI:2685672] && - && -
2	158376869	158377349	481	482	Brain_39887_master__2:158376868:158377349	Intron (ENSMUST00000099133/ENSMUSG00000074625, intron 6 of 14)	158383657	158392682	9026	+	ENSMUSG00000074625	ENSMUST00000135838	-6308	Arhgap40	Rho GTPase activating protein 40 [Source:MGI Symbol;Acc:MGI:3649852] && sp|E9Q6X9|RHG40_MOUSE Rho GTPase-activating protein 40 OS=Mus musculus OX=10090 GN=Arhgap40 PE=3 SV=1 && PF00620:RhoGAP domain
2	158388324	158389283	960	961	Brain_39887_master__2:158388323:158389283	Exon (ENSMUST00000099133/ENSMUSG00000074625, exon 12 of 15)	158383657	158392682	9026	+	ENSMUSG00000074625	ENSMUST00000135838	4667	Arhgap40	Rho GTPase activating protein 40 [Source:MGI Symbol;Acc:MGI:3649852] && sp|E9Q6X9|RHG40_MOUSE Rho GTPase-activating protein 40 OS=Mus musculus OX=10090 GN=Arhgap40 PE=3 SV=1 && PF00620:RhoGAP domain
2	158397387	158397709	323	324	Brain_39887_master__2:158397386:158397709	Distal Intergenic	158383657	158392682	9026	+	ENSMUSG00000074625	ENSMUST00000135838	13730	Arhgap40	Rho GTPase activating protein 40 [Source:MGI Symbol;Acc:MGI:3649852] && sp|E9Q6X9|RHG40_MOUSE Rho GTPase-activating protein 40 OS=Mus musculus OX=10090 GN=Arhgap40 PE=3 SV=1 && PF00620:RhoGAP domain
2	158403083	158403408	326	327	Brain_39887_master__2:158403082:158403408	Distal Intergenic	158383657	158392682	9026	+	ENSMUSG00000074625	ENSMUST00000135838	19426	Arhgap40	Rho GTPase activating protein 40 [Source:MGI Symbol;Acc:MGI:3649852] && sp|E9Q6X9|RHG40_MOUSE Rho GTPase-activating protein 40 OS=Mus musculus OX=10090 GN=Arhgap40 PE=3 SV=1 && PF00620:RhoGAP domain
2	155915468	155915780	313	314	Brain_39887_master__2:155915467:155915780	Promoter (<=1kb)	155915253	155916215	963	-	ENSMUSG00000074643	ENSMUST00000126513	435	Cpne1	copine I [Source:MGI Symbol;Acc:MGI:2386621] && sp|Q8C166|CPNE1_MOUSE Copine-1 OS=Mus musculus OX=10090 GN=Cpne1 PE=1 SV=1 && -
2	155919979	155920965	987	988	Brain_39887_master__2:155919978:155920965	Promoter (<=1kb)	155915436	155920080	4645	-	ENSMUSG00000074643	ENSMUST00000183733	0	Cpne1	copine I [Source:MGI Symbol;Acc:MGI:2386621] && sp|Q8C166|CPNE1_MOUSE Copine-1 OS=Mus musculus OX=10090 GN=Cpne1 PE=1 SV=1 && -
2	155943888	155944335	448	449	Brain_39887_master__2:155943887:155944335	Promoter (<=1kb)	155920831	155944548	23718	-	ENSMUSG00000074643	ENSMUST00000184152	213	Cpne1	copine I [Source:MGI Symbol;Acc:MGI:2386621] && sp|Q8C166|CPNE1_MOUSE Copine-1 OS=Mus musculus OX=10090 GN=Cpne1 PE=1 SV=1 && -
2	155677407	155677709	303	304	Brain_39887_master__2:155677406:155677709	Promoter (<=1kb)	155671103	155676774	5672	-	ENSMUSG00000074647	ENSMUST00000239423	-633	Fam83c	family with sequence similarity 83, member C [Source:MGI Symbol;Acc:MGI:1918655] && sp|A2ARK0|FA83C_MOUSE Protein FAM83C OS=Mus musculus OX=10090 GN=Fam83c PE=2 SV=1 && PF07894:FAM83 A-H
2	155657930	155658467	538	539	Brain_39887_master__2:155657929:155658467	Promoter (2-3kb)	155659650	155661346	1697	-	ENSMUSG00000074649	ENSMUST00000124586	2879	BC029722	cDNA sequence BC029722 [Source:MGI Symbol;Acc:MGI:3584273] && - && -
3	30755410	30755940	531	532	Brain_39887_master__3:30755409:30755940	Promoter (1-2kb)	30736829	30753992	17164	-	ENSMUSG00000074653	ENSMUST00000108263	-1418	Lrrc31	leucine rich repeat containing 31 [Source:MGI Symbol;Acc:MGI:2443864] && sp|Q6UY01|LRC31_HUMAN Leucine-rich repeat-containing protein 31 OS=Homo sapiens OX=9606 GN=LRRC31 PE=2 SV=1 && -
2	154696063	154696404	342	343	Brain_39887_master__2:154696062:154696404	Intron (ENSMUST00000109701/ENSMUSG00000027593, intron 1 of 7)	154713338	154734702	21365	-	ENSMUSG00000074656	ENSMUST00000166171	38298	Eif2s2	eukaryotic translation initiation factor 2, subunit 2 (beta) [Source:MGI Symbol;Acc:MGI:1914454] && - && -
2	154707189	154708210	1022	1023	Brain_39887_master__2:154707188:154708210	3' UTR	154713338	154734702	21365	-	ENSMUSG00000074656	ENSMUST00000166171	26492	Eif2s2	eukaryotic translation initiation factor 2, subunit 2 (beta) [Source:MGI Symbol;Acc:MGI:1914454] && - && -
10	127080309	127080695	387	388	Brain_39887_master__10:127080308:127080695	Intron (ENSMUST00000099172/ENSMUSG00000074657, intron 8 of 28)	127064919	127098949	34031	-	ENSMUSG00000074657	ENSMUST00000217895	18254	Kif5a	kinesin family member 5A [Source:MGI Symbol;Acc:MGI:109564] && sp|P33175|KIF5A_MOUSE Kinesin heavy chain isoform 5A OS=Mus musculus OX=10090 GN=Kif5a PE=1 SV=3 && PF00225:Kinesin motor domain
2	153787683	153788131	449	450	Brain_39887_master__2:153787682:153788131	Promoter (1-2kb)	153785843	153805772	19930	+	ENSMUSG00000074665	ENSMUST00000099181	1840	Bpifb4	BPI fold containing family B, member 4 [Source:MGI Symbol;Acc:MGI:2685852] && sp|A2BGH0|BPIB4_MOUSE BPI fold-containing family B member 4 OS=Mus musculus OX=10090 GN=Bpifb4 PE=2 SV=1 && PF01273:LBP / BPI / CETP family, N-terminal domain|PF02886:LBP / BPI / CETP family, C-terminal domain
2	153798165	153798496	332	333	Brain_39887_master__2:153798164:153798496	Intron (ENSMUST00000109757/ENSMUSG00000074665, intron 12 of 16)	153785843	153805772	19930	+	ENSMUSG00000074665	ENSMUST00000099181	12322	Bpifb4	BPI fold containing family B, member 4 [Source:MGI Symbol;Acc:MGI:2685852] && sp|A2BGH0|BPIB4_MOUSE BPI fold-containing family B member 4 OS=Mus musculus OX=10090 GN=Bpifb4 PE=2 SV=1 && PF01273:LBP / BPI / CETP family, N-terminal domain|PF02886:LBP / BPI / CETP family, C-terminal domain
19	61073990	61074451	462	463	Brain_39887_master__19:61073989:61074451	Intron (ENSMUST00000003313/ENSMUSG00000003228, intron 12 of 15)	61104971	61105811	841	-	ENSMUSG00000074733	ENSMUST00000181469	31360	Zfp950	zinc finger protein 950 [Source:MGI Symbol;Acc:MGI:2652824] && sp|E9QAG8|ZN431_MOUSE Zinc finger protein 431 OS=Mus musculus OX=10090 GN=Znf431 PE=1 SV=1 && -
10	115934010	115934698	689	690	Brain_39887_master__10:115934009:115934698	Intron (ENSMUST00000063470/ENSMUSG00000020151, intron 2 of 13)	115948388	115949497	1110	-	ENSMUSG00000074734	ENSMUST00000219858	14799	Taf7l2	Taf7l2 [Source:MGI Symbol;Acc:MGI:6274337] && sp|Q5H9L4|TAF7L_HUMAN Transcription initiation factor TFIID subunit 7-like OS=Homo sapiens OX=9606 GN=TAF7L PE=1 SV=1 && PF04658:TAFII55 protein conserved region
4	155775137	155775872	736	737	Brain_39887_master__4:155775136:155775872	Promoter (2-3kb)	155778799	155780938	2140	+	ENSMUSG00000074738	ENSMUST00000099265	-2927	Fndc10	fibronectin type III domain containing 10 [Source:MGI Symbol;Acc:MGI:2444790] && sp|A2A9Q0|FND10_MOUSE Fibronectin type III domain-containing protein 10 OS=Mus musculus OX=10090 GN=Fndc10 PE=2 SV=1 && PF17742:Family of unknown function (DUF5579)
4	155781265	155782038	774	775	Brain_39887_master__4:155781264:155782038	Promoter (2-3kb)	155778799	155780938	2140	+	ENSMUSG00000074738	ENSMUST00000099265	2466	Fndc10	fibronectin type III domain containing 10 [Source:MGI Symbol;Acc:MGI:2444790] && sp|A2A9Q0|FND10_MOUSE Fibronectin type III domain-containing protein 10 OS=Mus musculus OX=10090 GN=Fndc10 PE=2 SV=1 && PF17742:Family of unknown function (DUF5579)
2	144019260	144019778	519	520	Brain_39887_master__2:144019259:144019778	Promoter (1-2kb)	144016235	144021006	4772	-	ENSMUSG00000074758	ENSMUST00000166982	1228	Gm5535	predicted gene 5535 [Source:MGI Symbol;Acc:MGI:3645019] && - && -
2	144025300	144025747	448	449	Brain_39887_master__2:144025299:144025747	Intron (ENSMUST00000211068/ENSMUSG00000074758, intron 1 of 2)	144016235	144021006	4772	-	ENSMUSG00000074758	ENSMUST00000166982	-4294	Gm5535	predicted gene 5535 [Source:MGI Symbol;Acc:MGI:3645019] && - && -
2	144037877	144038212	336	337	Brain_39887_master__2:144037876:144038212	Intron (ENSMUST00000210577/ENSMUSG00000074758, intron 1 of 2)	144015605	144033166	17562	-	ENSMUSG00000074758	ENSMUST00000211025	-4711	Gm5535	predicted gene 5535 [Source:MGI Symbol;Acc:MGI:3645019] && - && -
2	144044474	144044960	487	488	Brain_39887_master__2:144044473:144044960	Intron (ENSMUST00000210577/ENSMUSG00000074758, intron 1 of 2)	144033786	144049792	16007	-	ENSMUSG00000074758	ENSMUST00000209431	4832	Gm5535	predicted gene 5535 [Source:MGI Symbol;Acc:MGI:3645019] && - && -
2	139560169	139560798	630	631	Brain_39887_master__2:139560168:139560798	Intron (ENSMUST00000184404/ENSMUSG00000074766, intron 1 of 5)	139520098	139600501	80404	+	ENSMUSG00000074766	ENSMUST00000099307	40071	Ism1	isthmin 1, angiogenesis inhibitor [Source:MGI Symbol;Acc:MGI:2442963] && sp|A2ATD1|ISM1_MOUSE Isthmin-1 OS=Mus musculus OX=10090 GN=Ism1 PE=1 SV=1 && PF03782:AMOP domain|PF00090:Thrombospondin type 1 domain
2	136440487	136441211	725	726	Brain_39887_master__2:136440486:136441211	Distal Intergenic	136394854	136397808	2955	+	ENSMUSG00000074771	ENSMUST00000138967	45633	Ankef1	ankyrin repeat and EF-hand domain containing 1 [Source:MGI Symbol;Acc:MGI:2441685] && sp|Q9D2J7|ANKE1_MOUSE Ankyrin repeat and EF-hand domain-containing protein 1 OS=Mus musculus OX=10090 GN=Ankef1 PE=2 SV=1 && PF12796:Ankyrin repeats (3 copies)
10	95513756	95514076	321	322	Brain_39887_master__10:95513755:95514076	Distal Intergenic	95508853	95509313	461	-	ENSMUSG00000074780	ENSMUST00000099328	-4443	Anapc15-ps	anaphase promoting complex C subunit 15, pseudogene [Source:MGI Symbol;Acc:MGI:3646302] && sp|P60007|APC15_MOUSE Anaphase-promoting complex subunit 15 OS=Mus musculus OX=10090 GN=Anapc15 PE=2 SV=1 && PF15243:Anaphase-promoting complex subunit 15
10	94752179	94752739	561	562	Brain_39887_master__10:94752178:94752739	Intron (ENSMUST00000099337/ENSMUSG00000074785, intron 2 of 30)	94706692	94758519	51828	-	ENSMUSG00000074785	ENSMUST00000180573	5780	Plxnc1	plexin C1 [Source:MGI Symbol;Acc:MGI:1890127] && sp|Q9QZC2|PLXC1_MOUSE Plexin-C1 OS=Mus musculus OX=10090 GN=Plxnc1 PE=1 SV=1 && PF08337:Plexin cytoplasmic RasGAP domain|PF01437:Plexin repeat|PF01403:Sema domain|PF01833:IPT/TIG domain
2	130533589	130533957	369	370	Brain_39887_master__2:130533588:130533957	Promoter (<=1kb)	130532753	130533902	1150	-	ENSMUSG00000074796	ENSMUST00000138028	0	Slc4a11	solute carrier family 4, sodium bicarbonate transporter-like, member 11 [Source:MGI Symbol;Acc:MGI:2138987] && sp|A2AJN7|S4A11_MOUSE Sodium bicarbonate transporter-like protein 11 OS=Mus musculus OX=10090 GN=Slc4a11 PE=2 SV=1 && PF00955:HCO3- transporter family
2	130538450	130539573	1124	1125	Brain_39887_master__2:130538449:130539573	Promoter (<=1kb)	130526033	130539439	13407	-	ENSMUSG00000074796	ENSMUST00000099362	0	Slc4a11	solute carrier family 4, sodium bicarbonate transporter-like, member 11 [Source:MGI Symbol;Acc:MGI:2138987] && sp|A2AJN7|S4A11_MOUSE Sodium bicarbonate transporter-like protein 11 OS=Mus musculus OX=10090 GN=Slc4a11 PE=2 SV=1 && PF00955:HCO3- transporter family
2	130540042	130540417	376	377	Brain_39887_master__2:130540041:130540417	Promoter (<=1kb)	130526033	130539439	13407	-	ENSMUSG00000074796	ENSMUST00000099362	-603	Slc4a11	solute carrier family 4, sodium bicarbonate transporter-like, member 11 [Source:MGI Symbol;Acc:MGI:2138987] && sp|A2AJN7|S4A11_MOUSE Sodium bicarbonate transporter-like protein 11 OS=Mus musculus OX=10090 GN=Slc4a11 PE=2 SV=1 && PF00955:HCO3- transporter family
13	75744657	75745030	374	375	Brain_39887_master__13:75744656:75745030	Distal Intergenic	75793015	75793290	276	+	ENSMUSG00000074800	ENSMUST00000099371	-47985	Gm4149	predicted pseudogene 4149 [Source:MGI Symbol;Acc:MGI:3782325] && sp|Q3MIC0|RL37A_BOVIN 60S ribosomal protein L37a OS=Bos taurus OX=9913 GN=RPL37A PE=3 SV=3 && -
10	89307396	89308205	810	811	Brain_39887_master__10:89307395:89308205	Intron (ENSMUST00000058126/ENSMUSG00000047638, intron 7 of 8)	89245125	89279829	34705	-	ENSMUSG00000074802	ENSMUST00000105298	-27567	Gas2l3	growth arrest-specific 2 like 3 [Source:MGI Symbol;Acc:MGI:1918780] && sp|Q3UWW6|GA2L3_MOUSE GAS2-like protein 3 OS=Mus musculus OX=10090 GN=Gas2l3 PE=1 SV=1 && PF02187:Growth-Arrest-Specific Protein 2 Domain|PF00307:Calponin homology (CH) domain
2	128126823	128127535	713	714	Brain_39887_master__2:128126822:128127535	Intron (ENSMUST00000225087/ENSMUSG00000074813, intron 2 of 6)	128153604	128157919	4316	-	ENSMUSG00000074813	ENSMUST00000239182	30384	Morrbid	myeloid RNA regulator of BCL2L11 induced cell death [Source:MGI Symbol;Acc:MGI:3652191] && sp|P11369|LORF2_MOUSE LINE-1 retrotransposable element ORF2 protein OS=Mus musculus OX=10090 GN=Pol PE=1 SV=2 && -
2	128139622	128140135	514	515	Brain_39887_master__2:128139621:128140135	Exon (ENSMUST00000239371/ENSMUSG00000074813, exon 3 of 4)	128153604	128157919	4316	-	ENSMUSG00000074813	ENSMUST00000239182	17784	Morrbid	myeloid RNA regulator of BCL2L11 induced cell death [Source:MGI Symbol;Acc:MGI:3652191] && sp|P11369|LORF2_MOUSE LINE-1 retrotransposable element ORF2 protein OS=Mus musculus OX=10090 GN=Pol PE=1 SV=2 && -
2	128154213	128154824	612	613	Brain_39887_master__2:128154212:128154824	Exon (ENSMUST00000239182/ENSMUSG00000074813, exon 1 of 1)	128153604	128157919	4316	-	ENSMUSG00000074813	ENSMUST00000239182	3095	Morrbid	myeloid RNA regulator of BCL2L11 induced cell death [Source:MGI Symbol;Acc:MGI:3652191] && sp|P11369|LORF2_MOUSE LINE-1 retrotransposable element ORF2 protein OS=Mus musculus OX=10090 GN=Pol PE=1 SV=2 && -
2	128155137	128155623	487	488	Brain_39887_master__2:128155136:128155623	Promoter (2-3kb)	128153604	128157919	4316	-	ENSMUSG00000074813	ENSMUST00000239182	2296	Morrbid	myeloid RNA regulator of BCL2L11 induced cell death [Source:MGI Symbol;Acc:MGI:3652191] && sp|P11369|LORF2_MOUSE LINE-1 retrotransposable element ORF2 protein OS=Mus musculus OX=10090 GN=Pol PE=1 SV=2 && -
2	128167062	128167604	543	544	Brain_39887_master__2:128167061:128167604	Intron (ENSMUST00000225087/ENSMUSG00000074813, intron 2 of 6)	128158217	128173225	15009	-	ENSMUSG00000074813	ENSMUST00000239358	5621	Morrbid	myeloid RNA regulator of BCL2L11 induced cell death [Source:MGI Symbol;Acc:MGI:3652191] && sp|P11369|LORF2_MOUSE LINE-1 retrotransposable element ORF2 protein OS=Mus musculus OX=10090 GN=Pol PE=1 SV=2 && -
2	128209400	128209863	464	465	Brain_39887_master__2:128209399:128209863	Intron (ENSMUST00000225087/ENSMUSG00000074813, intron 1 of 6)	128158217	128175788	17572	-	ENSMUSG00000074813	ENSMUST00000239275	-33612	Morrbid	myeloid RNA regulator of BCL2L11 induced cell death [Source:MGI Symbol;Acc:MGI:3652191] && sp|P11369|LORF2_MOUSE LINE-1 retrotransposable element ORF2 protein OS=Mus musculus OX=10090 GN=Pol PE=1 SV=2 && -
2	128262580	128262902	323	324	Brain_39887_master__2:128262579:128262902	Promoter (1-2kb)	128214026	128264636	50611	-	ENSMUSG00000074813	ENSMUST00000138486	1734	Morrbid	myeloid RNA regulator of BCL2L11 induced cell death [Source:MGI Symbol;Acc:MGI:3652191] && sp|P11369|LORF2_MOUSE LINE-1 retrotransposable element ORF2 protein OS=Mus musculus OX=10090 GN=Pol PE=1 SV=2 && -
2	128312548	128312918	371	372	Brain_39887_master__2:128312547:128312918	Intron (ENSMUST00000223654/ENSMUSG00000074813, intron 2 of 2)	128214035	128344685	130651	-	ENSMUSG00000074813	ENSMUST00000223654	31767	Morrbid	myeloid RNA regulator of BCL2L11 induced cell death [Source:MGI Symbol;Acc:MGI:3652191] && sp|P11369|LORF2_MOUSE LINE-1 retrotransposable element ORF2 protein OS=Mus musculus OX=10090 GN=Pol PE=1 SV=2 && -
19	45018498	45019362	865	866	Brain_39887_master__19:45018497:45019362	Promoter (<=1kb)	45015345	45018454	3110	-	ENSMUSG00000074818	ENSMUST00000038901	-44	Pdzd7	PDZ domain containing 7 [Source:MGI Symbol;Acc:MGI:3608325] && sp|E9Q9W7|PDZD7_MOUSE PDZ domain-containing protein 7 OS=Mus musculus OX=10090 GN=Pdzd7 PE=1 SV=2 && PF00595:PDZ domain
2	126984865	126985585	721	722	Brain_39887_master__2:126984864:126985585	Promoter (<=1kb)	126980692	126985362	4671	-	ENSMUSG00000074825	ENSMUST00000132773	0	Itpripl1	inositol 1,4,5-triphosphate receptor interacting protein-like 1 [Source:MGI Symbol;Acc:MGI:1920588] && sp|A2ASA8|IPIL1_MOUSE Inositol 1,4,5-trisphosphate receptor-interacting protein-like 1 OS=Mus musculus OX=10090 GN=Itpripl1 PE=2 SV=2 && -
2	127014936	127015391	456	457	Brain_39887_master__2:127014935:127015391	Distal Intergenic	126980692	126985362	4671	-	ENSMUSG00000074825	ENSMUST00000132773	-29574	Itpripl1	inositol 1,4,5-triphosphate receptor interacting protein-like 1 [Source:MGI Symbol;Acc:MGI:1920588] && sp|A2ASA8|IPIL1_MOUSE Inositol 1,4,5-trisphosphate receptor-interacting protein-like 1 OS=Mus musculus OX=10090 GN=Itpripl1 PE=2 SV=2 && -
2	119924337	119924800	464	465	Brain_39887_master__2:119924336:119924800	Intron (ENSMUST00000028755/ENSMUSG00000027293, intron 5 of 5)	119871974	119916159	44186	-	ENSMUSG00000074899	ENSMUST00000156159	-8178	Sptbn5	spectrin beta, non-erythrocytic 5 [Source:MGI Symbol;Acc:MGI:2685200] && sp|Q9NRC6|SPTN5_HUMAN Spectrin beta chain, non-erythrocytic 5 OS=Homo sapiens OX=9606 GN=SPTBN5 PE=1 SV=2 && PF00307:Calponin homology (CH) domain|PF00435:Spectrin repeat
2	119157376	119157841	466	467	Brain_39887_master__2:119157375:119157841	Promoter (<=1kb)	119151668	119156675	5008	-	ENSMUSG00000074912	ENSMUST00000156538	-701	Gm14207	predicted gene 14207 [Source:MGI Symbol;Acc:MGI:3649550] && - && -
19	26930003	26930488	486	487	Brain_39887_master__19:26930002:26930488	Distal Intergenic	26863325	26866047	2723	+	ENSMUSG00000074913	ENSMUST00000099536	66678	Gm815	predicted gene 815 [Source:MGI Symbol;Acc:MGI:2685661] && - && -
19	24470392	24471147	756	757	Brain_39887_master__19:24470391:24471147	Intron (ENSMUST00000112673/ENSMUSG00000024867, intron 1 of 13)	24453866	24454720	855	-	ENSMUSG00000074922	ENSMUST00000099556	-15672	Fam122a	family with sequence similarity 122, member A [Source:MGI Symbol;Acc:MGI:1915284] && sp|Q9DB52|PBIR1_MOUSE P2R1A-PPP2R2A-interacting phosphatase regulator 1 OS=Mus musculus OX=10090 GN=Pabir1 PE=1 SV=1 && -
19	24492178	24492562	385	386	Brain_39887_master__19:24492177:24492562	Intron (ENSMUST00000112673/ENSMUSG00000024867, intron 1 of 13)	24453866	24454720	855	-	ENSMUSG00000074922	ENSMUST00000099556	-37458	Fam122a	family with sequence similarity 122, member A [Source:MGI Symbol;Acc:MGI:1915284] && sp|Q9DB52|PBIR1_MOUSE P2R1A-PPP2R2A-interacting phosphatase regulator 1 OS=Mus musculus OX=10090 GN=Pabir1 PE=1 SV=1 && -
2	118488381	118489155	775	776	Brain_39887_master__2:118488380:118489155	Distal Intergenic	118493784	118528501	34718	+	ENSMUSG00000074923	ENSMUST00000099557	-4629	Pak6	p21 (RAC1) activated kinase 6 [Source:MGI Symbol;Acc:MGI:2679420] && sp|Q3ULB5|PAK6_MOUSE Serine/threonine-protein kinase PAK 6 OS=Mus musculus OX=10090 GN=Pak6 PE=2 SV=1 && -
19	23677054	23677553	500	501	Brain_39887_master__19:23677053:23677553	Intron (ENSMUST00000237333/ENSMUSG00000074925, intron 2 of 6)	23665108	23698376	33269	+	ENSMUSG00000074925	ENSMUST00000099560	11946	Ptar1	protein prenyltransferase alpha subunit repeat containing 1 [Source:MGI Symbol;Acc:MGI:1921875] && sp|Q7Z6K3|PTAR1_HUMAN Protein prenyltransferase alpha subunit repeat-containing protein 1 OS=Homo sapiens OX=9606 GN=PTAR1 PE=1 SV=2 && PF01239:Protein prenyltransferase alpha subunit repeat
19	23682411	23682890	480	481	Brain_39887_master__19:23682410:23682890	Intron (ENSMUST00000237333/ENSMUSG00000074925, intron 3 of 6)	23665108	23698376	33269	+	ENSMUSG00000074925	ENSMUST00000099560	17303	Ptar1	protein prenyltransferase alpha subunit repeat containing 1 [Source:MGI Symbol;Acc:MGI:1921875] && sp|Q7Z6K3|PTAR1_HUMAN Protein prenyltransferase alpha subunit repeat-containing protein 1 OS=Homo sapiens OX=9606 GN=PTAR1 PE=1 SV=2 && PF01239:Protein prenyltransferase alpha subunit repeat
2	110724469	110725242	774	775	Brain_39887_master__2:110724468:110725242	Intron (ENSMUST00000099623/ENSMUSG00000074968, intron 1 of 26)	110518316	110780717	262402	-	ENSMUSG00000074968	ENSMUST00000111019	55475	Ano3	anoctamin 3 [Source:MGI Symbol;Acc:MGI:3613666] && sp|A2AHL1|ANO3_MOUSE Anoctamin-3 OS=Mus musculus OX=10090 GN=Ano3 PE=1 SV=1 && PF04547:Calcium-activated chloride channel|PF16178:Dimerisation domain of Ca+-activated chloride-channel, anoctamin
2	106025535	106025845	311	312	Brain_39887_master__2:106025534:106025845	Intron (ENSMUST00000122388/ENSMUSG00000074981, intron 10 of 35)	106052402	106215968	163567	+	ENSMUSG00000074981	ENSMUST00000152776	-26557	Dcdc5	doublecortin domain containing 5 [Source:MGI Symbol;Acc:MGI:3045363] && sp|M0R2J8|DCDC1_HUMAN Doublecortin domain-containing protein 1 OS=Homo sapiens OX=9606 GN=DCDC1 PE=1 SV=1 && -
2	106214198	106214729	532	533	Brain_39887_master__2:106214197:106214729	Promoter (<=1kb)	106214032	106236496	22465	+	ENSMUSG00000074981	ENSMUST00000037284	166	Dcdc5	doublecortin domain containing 5 [Source:MGI Symbol;Acc:MGI:3045363] && sp|M0R2J8|DCDC1_HUMAN Doublecortin domain-containing protein 1 OS=Homo sapiens OX=9606 GN=DCDC1 PE=1 SV=1 && -
10	67099314	67100148	835	836	Brain_39887_master__10:67099313:67100148	Downstream (2-3kb)	67103620	67120959	17340	-	ENSMUSG00000075000	ENSMUST00000159002	20811	Nrbf2	nuclear receptor binding factor 2 [Source:MGI Symbol;Acc:MGI:1354950] && sp|Q8VCQ3|NRBF2_MOUSE Nuclear receptor-binding factor 2 OS=Mus musculus OX=10090 GN=Nrbf2 PE=1 SV=1 && PF17169:MIT domain of nuclear receptor-binding factor 2|PF08961:Nuclear receptor-binding factor 2, autophagy regulator
2	102295936	102296282	347	348	Brain_39887_master__2:102295935:102296282	Distal Intergenic	102279711	102282844	3134	-	ENSMUSG00000075012	ENSMUST00000099678	-13092	Fjx1	four jointed box 1 [Source:MGI Symbol;Acc:MGI:1341907] && sp|Q8BQB4|FJX1_MOUSE Four-jointed box protein 1 OS=Mus musculus OX=10090 GN=Fjx1 PE=1 SV=1 && -
2	94106360	94106712	353	354	Brain_39887_master__2:94106359:94106712	Distal Intergenic	94082220	94095374	13155	-	ENSMUSG00000075020	ENSMUST00000246180	-10986	Mir670hg	MIR670 host gene (non-protein coding) [Source:MGI Symbol;Acc:MGI:3041234] && - && -
2	94120845	94121320	476	477	Brain_39887_master__2:94120844:94121320	Distal Intergenic	94082220	94095374	13155	-	ENSMUSG00000075020	ENSMUST00000246180	-25471	Mir670hg	MIR670 host gene (non-protein coding) [Source:MGI Symbol;Acc:MGI:3041234] && - && -
2	93721650	93722182	533	534	Brain_39887_master__2:93721649:93722182	Distal Intergenic	93692123	93699502	7380	-	ENSMUSG00000075023	ENSMUST00000129248	-22148	Accsl	1-aminocyclopropane-1-carboxylate synthase (non-functional)-like [Source:MGI Symbol;Acc:MGI:3584519] && sp|Q3UX83|1A1L2_MOUSE Probable inactive 1-aminocyclopropane-1-carboxylate synthase-like protein 2 OS=Mus musculus OX=10090 GN=Accsl PE=2 SV=1 && PF00155:Aminotransferase class I and II
2	93723883	93724271	389	390	Brain_39887_master__2:93723882:93724271	Distal Intergenic	93692123	93699502	7380	-	ENSMUSG00000075023	ENSMUST00000129248	-24381	Accsl	1-aminocyclopropane-1-carboxylate synthase (non-functional)-like [Source:MGI Symbol;Acc:MGI:3584519] && sp|Q3UX83|1A1L2_MOUSE Probable inactive 1-aminocyclopropane-1-carboxylate synthase-like protein 2 OS=Mus musculus OX=10090 GN=Accsl PE=2 SV=1 && PF00155:Aminotransferase class I and II
2	92862150	92863009	860	861	Brain_39887_master__2:92862149:92863009	Promoter (1-2kb)	92860789	92875077	14289	+	ENSMUSG00000075027	ENSMUST00000145926	1361	4631405J19Rik	RIKEN cDNA 4631405J19 gene [Source:MGI Symbol;Acc:MGI:3045383] && - && -
2	92795910	92796408	499	500	Brain_39887_master__2:92795909:92796408	Distal Intergenic	92840318	92844255	3938	-	ENSMUSG00000075028	ENSMUST00000130441	47847	Prdm11	PR domain containing 11 [Source:MGI Symbol;Acc:MGI:2685553] && sp|A2AGX3|PRD11_MOUSE PR domain-containing protein 11 OS=Mus musculus OX=10090 GN=Prdm11 PE=1 SV=1 && -
2	92889059	92889388	330	331	Brain_39887_master__2:92889058:92889388	Distal Intergenic	92842972	92876512	33541	-	ENSMUSG00000075028	ENSMUST00000147339	-12547	Prdm11	PR domain containing 11 [Source:MGI Symbol;Acc:MGI:2685553] && sp|A2AGX3|PRD11_MOUSE PR domain-containing protein 11 OS=Mus musculus OX=10090 GN=Prdm11 PE=1 SV=1 && -
16	55730843	55731330	488	489	Brain_39887_master__16:55730842:55731330	Intron (ENSMUST00000023270/ENSMUSG00000022604, intron 10 of 10)	55660316	55715648	55333	-	ENSMUSG00000075033	ENSMUST00000099705	-15195	Nxpe3	neurexophilin and PC-esterase domain family, member 3 [Source:MGI Symbol;Acc:MGI:2686598] && sp|Q5RCA5|NXPE3_PONAB NXPE family member 3 OS=Pongo abelii OX=9601 GN=NXPE3 PE=2 SV=1 && PF06312:Neurexophilin
2	91702685	91703960	1276	1277	Brain_39887_master__2:91702684:91703960	Intron (ENSMUST00000099712/ENSMUSG00000040506, intron 12 of 18)	91750873	91751273	401	-	ENSMUSG00000075036	ENSMUST00000099710	47313	Gm10805	predicted gene 10805 [Source:MGI Symbol;Acc:MGI:3708660] && - && -
2	91752006	91752317	312	313	Brain_39887_master__2:91752005:91752317	Promoter (<=1kb)	91750873	91751273	401	-	ENSMUSG00000075036	ENSMUST00000099710	-733	Gm10805	predicted gene 10805 [Source:MGI Symbol;Acc:MGI:3708660] && - && -
2	86576648	86577006	359	360	Brain_39887_master__2:86576647:86577006	Distal Intergenic	86584139	86585080	942	-	ENSMUSG00000075172	ENSMUST00000099875	8074	Olfr1090	olfactory receptor 1090 [Source:MGI Symbol;Acc:MGI:3030924] && sp|Q8NH51|OR8K3_HUMAN Olfactory receptor 8K3 OS=Homo sapiens OX=9606 GN=OR8K3 PE=3 SV=1 && PF13853:Olfactory receptor
2	85290895	85291276	382	383	Brain_39887_master__2:85290894:85291276	Distal Intergenic	85267872	85273983	6112	-	ENSMUSG00000075218	ENSMUST00000216933	-16912	Olfr995	olfactory receptor 995 [Source:MGI Symbol;Acc:MGI:3030829] && sp|Q8NH89|O5AK3_HUMAN Putative olfactory receptor 5AK3 OS=Homo sapiens OX=9606 GN=OR5AK3P PE=5 SV=1 && PF13853:Olfactory receptor
10	41496084	41497253	1170	1171	Brain_39887_master__10:41496083:41497253	Intron (ENSMUST00000099932/ENSMUSG00000075225, intron 1 of 17)	41486003	41488833	2831	-	ENSMUSG00000075225	ENSMUST00000187853	-7251	Ccdc162	coiled-coil domain containing 162 [Source:MGI Symbol;Acc:MGI:1923223] && sp|Q0VG85|CC162_MOUSE Coiled-coil domain-containing protein 162 OS=Mus musculus OX=10090 GN=Ccdc162 PE=1 SV=4 && PF15082:Domain of unknown function (DUF4549)
19	6111262	6111717	456	457	Brain_39887_master__19:6111261:6111717	Promoter (<=1kb)	6111222	6112502	1281	+	ENSMUSG00000075227	ENSMUST00000162726	40	Znhit2	zinc finger, HIT domain containing 2 [Source:MGI Symbol;Acc:MGI:1352481] && sp|Q9QY66|ZNHI2_MOUSE Zinc finger HIT domain-containing protein 2 OS=Mus musculus OX=10090 GN=Znhit2 PE=2 SV=2 && PF04438:HIT zinc finger
14	28906275	28906814	540	541	Brain_39887_master__14:28906274:28906814	Intron (ENSMUST00000022567/ENSMUSG00000021991, intron 11 of 37)	28939596	28940087	492	+	ENSMUSG00000075245	ENSMUST00000099961	-32782	Gm6043	predicted gene 6043 [Source:MGI Symbol;Acc:MGI:3805955] && sp|P17742|PPIA_MOUSE Peptidyl-prolyl cis-trans isomerase A OS=Mus musculus OX=10090 GN=Ppia PE=1 SV=2 && PF00160:Cyclophilin type peptidyl-prolyl cis-trans isomerase/CLD
14	28918682	28919150	469	470	Brain_39887_master__14:28918681:28919150	Intron (ENSMUST00000022567/ENSMUSG00000021991, intron 11 of 37)	28939596	28940087	492	+	ENSMUSG00000075245	ENSMUST00000099961	-20446	Gm6043	predicted gene 6043 [Source:MGI Symbol;Acc:MGI:3805955] && sp|P17742|PPIA_MOUSE Peptidyl-prolyl cis-trans isomerase A OS=Mus musculus OX=10090 GN=Ppia PE=1 SV=2 && PF00160:Cyclophilin type peptidyl-prolyl cis-trans isomerase/CLD
16	33546799	33547392	594	595	Brain_39887_master__16:33546798:33547392	Exon (ENSMUST00000232568/ENSMUSG00000075254, exon 6 of 17)	33551971	33560641	8671	+	ENSMUSG00000075254	ENSMUST00000132797	-4579	Heg1	heart development protein with EGF-like domains 1 [Source:MGI Symbol;Acc:MGI:1924696] && sp|E9Q7X6|HEG1_MOUSE Protein HEG homolog 1 OS=Mus musculus OX=10090 GN=Heg1 PE=1 SV=1 && -
16	33575927	33576370	444	445	Brain_39887_master__16:33575926:33576370	Promoter (<=1kb)	33575920	33589204	13285	+	ENSMUSG00000075254	ENSMUST00000128105	7	Heg1	heart development protein with EGF-like domains 1 [Source:MGI Symbol;Acc:MGI:1924696] && sp|E9Q7X6|HEG1_MOUSE Protein HEG homolog 1 OS=Mus musculus OX=10090 GN=Heg1 PE=1 SV=1 && -
16	33588851	33589468	618	619	Brain_39887_master__16:33588850:33589468	3' UTR	33576893	33581228	4336	+	ENSMUSG00000075254	ENSMUST00000146518	11958	Heg1	heart development protein with EGF-like domains 1 [Source:MGI Symbol;Acc:MGI:1924696] && sp|E9Q7X6|HEG1_MOUSE Protein HEG homolog 1 OS=Mus musculus OX=10090 GN=Heg1 PE=1 SV=1 && -
2	79139941	79140304	364	365	Brain_39887_master__2:79139940:79140304	Intron (ENSMUST00000099972/ENSMUSG00000027009, intron 17 of 27)	79162846	79164026	1181	-	ENSMUSG00000075256	ENSMUST00000147402	23722	Cerkl	ceramide kinase-like [Source:MGI Symbol;Acc:MGI:3037816] && sp|Q49MI3|CERKL_HUMAN Ceramide kinase-like protein OS=Homo sapiens OX=9606 GN=CERKL PE=1 SV=1 && -
2	79208679	79208980	302	303	Brain_39887_master__2:79208678:79208980	Intron (ENSMUST00000099974/ENSMUSG00000075256, intron 2 of 12)	79185132	79201234	16103	-	ENSMUSG00000075256	ENSMUST00000130499	-7445	Cerkl	ceramide kinase-like [Source:MGI Symbol;Acc:MGI:3037816] && sp|Q49MI3|CERKL_HUMAN Ceramide kinase-like protein OS=Homo sapiens OX=9606 GN=CERKL PE=1 SV=1 && -
2	79328982	79329852	871	872	Brain_39887_master__2:79328981:79329852	Distal Intergenic	79168913	79287129	118217	-	ENSMUSG00000075256	ENSMUST00000153602	-41853	Cerkl	ceramide kinase-like [Source:MGI Symbol;Acc:MGI:3037816] && sp|Q49MI3|CERKL_HUMAN Ceramide kinase-like protein OS=Homo sapiens OX=9606 GN=CERKL PE=1 SV=1 && -
19	16229334	16229703	370	371	Brain_39887_master__19:16229333:16229703	Intron (ENSMUST00000025541/ENSMUSG00000024639, intron 2 of 6)	16244425	16244985	561	-	ENSMUSG00000075268	ENSMUST00000099988	15282	Gm10819	predicted gene 10819 [Source:MGI Symbol;Acc:MGI:3642135] && sp|P70296|PEBP1_MOUSE Phosphatidylethanolamine-binding protein 1 OS=Mus musculus OX=10090 GN=Pebp1 PE=1 SV=3 && PF01161:Phosphatidylethanolamine-binding protein
2	75828881	75829242	362	363	Brain_39887_master__2:75828880:75829242	Intron (ENSMUST00000124825/ENSMUSG00000075270, intron 1 of 1)	75819485	75836387	16903	-	ENSMUSG00000075270	ENSMUST00000124825	7145	Pde11a	phosphodiesterase 11A [Source:MGI Symbol;Acc:MGI:3036251] && sp|P0C1Q2|PDE11_MOUSE Dual 3',5'-cyclic-AMP and -GMP phosphodiesterase 11A OS=Mus musculus OX=10090 GN=Pde11a PE=1 SV=1 && PF00233:3'5'-cyclic nucleotide phosphodiesterase|PF01590:GAF domain
2	75900833	75901432	600	601	Brain_39887_master__2:75900832:75901432	Intron (ENSMUST00000099992/ENSMUSG00000075270, intron 12 of 19)	75819485	75836387	16903	-	ENSMUSG00000075270	ENSMUST00000124825	-64446	Pde11a	phosphodiesterase 11A [Source:MGI Symbol;Acc:MGI:3036251] && sp|P0C1Q2|PDE11_MOUSE Dual 3',5'-cyclic-AMP and -GMP phosphodiesterase 11A OS=Mus musculus OX=10090 GN=Pde11a PE=1 SV=1 && PF00233:3'5'-cyclic nucleotide phosphodiesterase|PF01590:GAF domain
2	75928011	75928464	454	455	Brain_39887_master__2:75928010:75928464	Intron (ENSMUST00000099992/ENSMUSG00000075270, intron 10 of 19)	75819485	75836387	16903	-	ENSMUSG00000075270	ENSMUST00000124825	-91624	Pde11a	phosphodiesterase 11A [Source:MGI Symbol;Acc:MGI:3036251] && sp|P0C1Q2|PDE11_MOUSE Dual 3',5'-cyclic-AMP and -GMP phosphodiesterase 11A OS=Mus musculus OX=10090 GN=Pde11a PE=1 SV=1 && PF00233:3'5'-cyclic nucleotide phosphodiesterase|PF01590:GAF domain
2	75943709	75944195	487	488	Brain_39887_master__2:75943708:75944195	Exon (ENSMUST00000099992/ENSMUSG00000075270, exon 10 of 20)	75858009	76045738	187730	-	ENSMUSG00000075270	ENSMUST00000144892	101543	Pde11a	phosphodiesterase 11A [Source:MGI Symbol;Acc:MGI:3036251] && sp|P0C1Q2|PDE11_MOUSE Dual 3',5'-cyclic-AMP and -GMP phosphodiesterase 11A OS=Mus musculus OX=10090 GN=Pde11a PE=1 SV=1 && PF00233:3'5'-cyclic nucleotide phosphodiesterase|PF01590:GAF domain
2	76168765	76169740	976	977	Brain_39887_master__2:76168764:76169740	Promoter (<=1kb)	75820256	76169118	348863	-	ENSMUSG00000075270	ENSMUST00000099992	0	Pde11a	phosphodiesterase 11A [Source:MGI Symbol;Acc:MGI:3036251] && sp|P0C1Q2|PDE11_MOUSE Dual 3',5'-cyclic-AMP and -GMP phosphodiesterase 11A OS=Mus musculus OX=10090 GN=Pde11a PE=1 SV=1 && PF00233:3'5'-cyclic nucleotide phosphodiesterase|PF01590:GAF domain
2	75822289	75822794	506	507	Brain_39887_master__2:75822288:75822794	Intron (ENSMUST00000124825/ENSMUSG00000075270, intron 1 of 1)	75808591	75812311	3721	-	ENSMUSG00000075271	ENSMUST00000099994	-9978	Ttc30a1	tetratricopeptide repeat domain 30A1 [Source:MGI Symbol;Acc:MGI:1926052] && sp|Q99J38|T30A1_MOUSE Tetratricopeptide repeat protein 30A1 OS=Mus musculus OX=10090 GN=Ttc30a1 PE=1 SV=1 && -
2	75794939	75795444	506	507	Brain_39887_master__2:75794938:75795444	Distal Intergenic	75806084	75808514	2431	-	ENSMUSG00000075272	ENSMUST00000099995	13070	Ttc30a2	tetratricopeptide repeat domain 30A2 [Source:MGI Symbol;Acc:MGI:3700200] && sp|A2AKQ8|T30A2_MOUSE Tetratricopeptide repeat protein 30A2 OS=Mus musculus OX=10090 GN=Ttc30a2 PE=1 SV=1 && -
2	73330726	73331365	640	641	Brain_39887_master__2:73330725:73331365	Intron (ENSMUST00000094681/ENSMUSG00000075284, intron 1 of 7)	73267808	73316813	49006	-	ENSMUSG00000075284	ENSMUST00000141264	-13913	Wipf1	WAS/WASL interacting protein family, member 1 [Source:MGI Symbol;Acc:MGI:2178801] && sp|Q8K1I7|WIPF1_MOUSE WAS/WASL-interacting protein family member 1 OS=Mus musculus OX=10090 GN=Wipf1 PE=1 SV=1 && PF02205:WH2 motif
2	73332884	73333475	592	593	Brain_39887_master__2:73332883:73333475	Intron (ENSMUST00000094681/ENSMUSG00000075284, intron 1 of 7)	73267808	73316813	49006	-	ENSMUSG00000075284	ENSMUST00000141264	-16071	Wipf1	WAS/WASL interacting protein family, member 1 [Source:MGI Symbol;Acc:MGI:2178801] && sp|Q8K1I7|WIPF1_MOUSE WAS/WASL-interacting protein family member 1 OS=Mus musculus OX=10090 GN=Wipf1 PE=1 SV=1 && PF02205:WH2 motif
2	73339660	73340042	383	384	Brain_39887_master__2:73339659:73340042	Intron (ENSMUST00000094681/ENSMUSG00000075284, intron 1 of 7)	73278276	73359726	81451	-	ENSMUSG00000075284	ENSMUST00000129594	19684	Wipf1	WAS/WASL interacting protein family, member 1 [Source:MGI Symbol;Acc:MGI:2178801] && sp|Q8K1I7|WIPF1_MOUSE WAS/WASL-interacting protein family member 1 OS=Mus musculus OX=10090 GN=Wipf1 PE=1 SV=1 && PF02205:WH2 motif
2	66485965	66486727	763	764	Brain_39887_master__2:66485964:66486727	Distal Intergenic	66394978	66465306	70329	-	ENSMUSG00000075316	ENSMUST00000141603	-20659	Scn9a	sodium channel, voltage-gated, type IX, alpha [Source:MGI Symbol;Acc:MGI:107636] && sp|Q62205|SCN9A_MOUSE Sodium channel protein type 9 subunit alpha OS=Mus musculus OX=10090 GN=Scn9a PE=1 SV=2 && PF06512:Sodium ion transport-associated|PF00520:Ion transport protein|PF11933:Cytoplasmic domain of voltage-gated Na+ ion channel
2	65500102	65500592	491	492	Brain_39887_master__2:65500101:65500592	Promoter (<=1kb)	65500789	65597791	97003	+	ENSMUSG00000075318	ENSMUST00000100067	-197	Scn2a	sodium channel, voltage-gated, type II, alpha [Source:MGI Symbol;Acc:MGI:98248] && sp|B1AWN6|SCN2A_MOUSE Sodium channel protein type 2 subunit alpha OS=Mus musculus OX=10090 GN=Scn2a PE=1 SV=1 && PF00520:Ion transport protein|PF11933:Cytoplasmic domain of voltage-gated Na+ ion channel|PF06512:Sodium ion transport-associated
2	65524959	65525899	941	942	Brain_39887_master__2:65524958:65525899	Intron (ENSMUST00000028377/ENSMUSG00000075318, intron 11 of 26)	65514103	65546089	31987	+	ENSMUSG00000075318	ENSMUST00000239325	10856	Scn2a	sodium channel, voltage-gated, type II, alpha [Source:MGI Symbol;Acc:MGI:98248] && sp|B1AWN6|SCN2A_MOUSE Sodium channel protein type 2 subunit alpha OS=Mus musculus OX=10090 GN=Scn2a PE=1 SV=1 && PF00520:Ion transport protein|PF11933:Cytoplasmic domain of voltage-gated Na+ ion channel|PF06512:Sodium ion transport-associated
2	65531935	65532332	398	399	Brain_39887_master__2:65531934:65532332	Exon (ENSMUST00000028377/ENSMUSG00000075318, exon 12 of 27)	65547897	65558785	10889	+	ENSMUSG00000075318	ENSMUST00000202508	-15565	Scn2a	sodium channel, voltage-gated, type II, alpha [Source:MGI Symbol;Acc:MGI:98248] && sp|B1AWN6|SCN2A_MOUSE Sodium channel protein type 2 subunit alpha OS=Mus musculus OX=10090 GN=Scn2a PE=1 SV=1 && PF00520:Ion transport protein|PF11933:Cytoplasmic domain of voltage-gated Na+ ion channel|PF06512:Sodium ion transport-associated
2	65566789	65567132	344	345	Brain_39887_master__2:65566788:65567132	Intron (ENSMUST00000028377/ENSMUSG00000075318, intron 22 of 26)	65547920	65558736	10817	+	ENSMUSG00000075318	ENSMUST00000202162	18869	Scn2a	sodium channel, voltage-gated, type II, alpha [Source:MGI Symbol;Acc:MGI:98248] && sp|B1AWN6|SCN2A_MOUSE Sodium channel protein type 2 subunit alpha OS=Mus musculus OX=10090 GN=Scn2a PE=1 SV=1 && PF00520:Ion transport protein|PF11933:Cytoplasmic domain of voltage-gated Na+ ion channel|PF06512:Sodium ion transport-associated
11	120086566	120086977	412	413	Brain_39887_master__11:120086565:120086977	Distal Intergenic	120078781	120080814	2034	-	ENSMUSG00000075389	ENSMUST00000243021	-5752	2810410L24Rik	RIKEN cDNA 2810410L24 gene [Source:MGI Symbol;Acc:MGI:1923627] && - && -
15	102939791	102940155	365	366	Brain_39887_master__15:102939790:102940155	Promoter (2-3kb)	102942821	102945278	2458	+	ENSMUSG00000075394	ENSMUST00000100164	-2666	Hoxc4	homeobox C4 [Source:MGI Symbol;Acc:MGI:96195] && sp|Q08624|HXC4_MOUSE Homeobox protein Hox-C4 OS=Mus musculus OX=10090 GN=Hoxc4 PE=2 SV=1 && -
16	14431127	14431848	722	723	Brain_39887_master__16:14431126:14431848	Intron (ENSMUST00000129643/ENSMUSG00000075395, intron 6 of 10)	14407073	14439150	32078	+	ENSMUSG00000075395	ENSMUST00000100165	24054	A630010A05Rik	RIKEN cDNA A630010A05 gene [Source:MGI Symbol;Acc:MGI:3584518] && - && -
15	101191134	101191667	534	535	Brain_39887_master__15:101191133:101191667	Promoter (<=1kb)	101191113	101195307	4195	+	ENSMUSG00000075408	ENSMUST00000191426	21	Smim41	small integral membrane protein 41 [Source:MGI Symbol;Acc:MGI:1924967] && sp|A0A2R8YCJ5|SIM41_HUMAN Small integral membrane protein 41 OS=Homo sapiens OX=9606 GN=SMIM41 PE=3 SV=1 && -
11	116547125	116547595	471	472	Brain_39887_master__11:116547124:116547595	Promoter (<=1kb)	116547934	116559213	11280	+	ENSMUSG00000075410	ENSMUST00000116318	-339	Prcd	photoreceptor disc component [Source:MGI Symbol;Acc:MGI:3649529] && sp|Q00LT2|PRCD_MOUSE Photoreceptor disk component PRCD OS=Mus musculus OX=10090 GN=Prcd PE=1 SV=1 && -
2	30929620	30930034	415	416	Brain_39887_master__2:30929619:30930034	Intron (ENSMUST00000073879/ENSMUSG00000075415, intron 10 of 13)	30923103	30945456	22354	-	ENSMUSG00000075415	ENSMUST00000128431	15422	Fnbp1	formin binding protein 1 [Source:MGI Symbol;Acc:MGI:109606] && sp|Q80TY0|FNBP1_MOUSE Formin-binding protein 1 OS=Mus musculus OX=10090 GN=Fnbp1 PE=1 SV=2 && PF00611:Fes/CIP4, and EFC/F-BAR homology domain|PF00018:SH3 domain
2	30933143	30933450	308	309	Brain_39887_master__2:30933142:30933450	Intron (ENSMUST00000073879/ENSMUSG00000075415, intron 9 of 13)	30923103	30945456	22354	-	ENSMUSG00000075415	ENSMUST00000128431	12006	Fnbp1	formin binding protein 1 [Source:MGI Symbol;Acc:MGI:109606] && sp|Q80TY0|FNBP1_MOUSE Formin-binding protein 1 OS=Mus musculus OX=10090 GN=Fnbp1 PE=1 SV=2 && PF00611:Fes/CIP4, and EFC/F-BAR homology domain|PF00018:SH3 domain
2	30969154	30969521	368	369	Brain_39887_master__2:30969153:30969521	Intron (ENSMUST00000073879/ENSMUSG00000075415, intron 6 of 13)	30916219	30986512	70294	-	ENSMUSG00000075415	ENSMUST00000113559	16991	Fnbp1	formin binding protein 1 [Source:MGI Symbol;Acc:MGI:109606] && sp|Q80TY0|FNBP1_MOUSE Formin-binding protein 1 OS=Mus musculus OX=10090 GN=Fnbp1 PE=1 SV=2 && PF00611:Fes/CIP4, and EFC/F-BAR homology domain|PF00018:SH3 domain
2	30972649	30973136	488	489	Brain_39887_master__2:30972648:30973136	Exon (ENSMUST00000073879/ENSMUSG00000075415, exon 6 of 14)	30916219	30986512	70294	-	ENSMUSG00000075415	ENSMUST00000113559	13376	Fnbp1	formin binding protein 1 [Source:MGI Symbol;Acc:MGI:109606] && sp|Q80TY0|FNBP1_MOUSE Formin-binding protein 1 OS=Mus musculus OX=10090 GN=Fnbp1 PE=1 SV=2 && PF00611:Fes/CIP4, and EFC/F-BAR homology domain|PF00018:SH3 domain
2	30985639	30986530	892	893	Brain_39887_master__2:30985638:30986530	Promoter (<=1kb)	30916219	30986512	70294	-	ENSMUSG00000075415	ENSMUST00000113559	0	Fnbp1	formin binding protein 1 [Source:MGI Symbol;Acc:MGI:109606] && sp|Q80TY0|FNBP1_MOUSE Formin-binding protein 1 OS=Mus musculus OX=10090 GN=Fnbp1 PE=1 SV=2 && PF00611:Fes/CIP4, and EFC/F-BAR homology domain|PF00018:SH3 domain
2	30989936	30990411	476	477	Brain_39887_master__2:30989935:30990411	Intron (ENSMUST00000073879/ENSMUSG00000075415, intron 2 of 13)	30918207	30986512	68306	-	ENSMUSG00000075415	ENSMUST00000138581	-3424	Fnbp1	formin binding protein 1 [Source:MGI Symbol;Acc:MGI:109606] && sp|Q80TY0|FNBP1_MOUSE Formin-binding protein 1 OS=Mus musculus OX=10090 GN=Fnbp1 PE=1 SV=2 && PF00611:Fes/CIP4, and EFC/F-BAR homology domain|PF00018:SH3 domain
2	30991166	30991708	543	544	Brain_39887_master__2:30991165:30991708	Intron (ENSMUST00000073879/ENSMUSG00000075415, intron 2 of 13)	30922706	30995364	72659	-	ENSMUSG00000075415	ENSMUST00000128500	3656	Fnbp1	formin binding protein 1 [Source:MGI Symbol;Acc:MGI:109606] && sp|Q80TY0|FNBP1_MOUSE Formin-binding protein 1 OS=Mus musculus OX=10090 GN=Fnbp1 PE=1 SV=2 && PF00611:Fes/CIP4, and EFC/F-BAR homology domain|PF00018:SH3 domain
2	31007285	31007912	628	629	Brain_39887_master__2:31007284:31007912	Promoter (<=1kb)	30948956	31006324	57369	-	ENSMUSG00000075415	ENSMUST00000149196	-961	Fnbp1	formin binding protein 1 [Source:MGI Symbol;Acc:MGI:109606] && sp|Q80TY0|FNBP1_MOUSE Formin-binding protein 1 OS=Mus musculus OX=10090 GN=Fnbp1 PE=1 SV=2 && PF00611:Fes/CIP4, and EFC/F-BAR homology domain|PF00018:SH3 domain
2	31013590	31013897	308	309	Brain_39887_master__2:31013589:31013897	Intron (ENSMUST00000073879/ENSMUSG00000075415, intron 1 of 13)	30948956	31006324	57369	-	ENSMUSG00000075415	ENSMUST00000149196	-7266	Fnbp1	formin binding protein 1 [Source:MGI Symbol;Acc:MGI:109606] && sp|Q80TY0|FNBP1_MOUSE Formin-binding protein 1 OS=Mus musculus OX=10090 GN=Fnbp1 PE=1 SV=2 && PF00611:Fes/CIP4, and EFC/F-BAR homology domain|PF00018:SH3 domain
2	31019966	31020453	488	489	Brain_39887_master__2:31019965:31020453	Intron (ENSMUST00000073879/ENSMUSG00000075415, intron 1 of 13)	30916218	31031814	115597	-	ENSMUSG00000075415	ENSMUST00000073879	11361	Fnbp1	formin binding protein 1 [Source:MGI Symbol;Acc:MGI:109606] && sp|Q80TY0|FNBP1_MOUSE Formin-binding protein 1 OS=Mus musculus OX=10090 GN=Fnbp1 PE=1 SV=2 && PF00611:Fes/CIP4, and EFC/F-BAR homology domain|PF00018:SH3 domain
11	115802427	115802994	568	569	Brain_39887_master__11:115802426:115802994	Promoter (<=1kb)	115802843	115804746	1904	+	ENSMUSG00000075420	ENSMUST00000132961	0	Smim6	small integral membrane protein 6 [Source:MGI Symbol;Acc:MGI:1915778] && - && -
2	29659087	29659439	353	354	Brain_39887_master__2:29659086:29659439	Intron (ENSMUST00000113807/ENSMUSG00000039826, intron 6 of 6)	29651573	29653979	2407	+	ENSMUSG00000075425	ENSMUST00000113809	7514	Gm13547	predicted gene 13547 [Source:MGI Symbol;Acc:MGI:3650473] && sp|Q62839|GOGA2_RAT Golgin subfamily A member 2 OS=Rattus norvegicus OX=10116 GN=Golga2 PE=1 SV=4 && -
11	114185351	114185750	400	401	Brain_39887_master__11:114185350:114185750	Distal Intergenic	114142669	114143953	1285	+	ENSMUSG00000075431	ENSMUST00000130963	42682	Gm11691	predicted gene 11691 [Source:MGI Symbol;Acc:MGI:3652328] && - && -
9	106944762	106945381	620	621	Brain_39887_master__9:106944761:106945381	Intron (ENSMUST00000044532/ENSMUSG00000039716, intron 6 of 52)	106925002	106926208	1207	+	ENSMUSG00000075469	ENSMUST00000168370	19760	Gm17205	predicted gene 17205 [Source:MGI Symbol;Acc:MGI:4938032] && sp|Q9ERS4|PKHA3_MOUSE Pleckstrin homology domain-containing family A member 3 OS=Mus musculus OX=10090 GN=Plekha3 PE=2 SV=1 && -
14	109307420	109308031	612	613	Brain_39887_master__14:109307419:109308031	Distal Intergenic	109146232	109151590	5359	-	ENSMUSG00000075478	ENSMUST00000100322	-155830	Slitrk1	SLIT and NTRK-like family, member 1 [Source:MGI Symbol;Acc:MGI:2679446] && sp|Q810C1|SLIK1_MOUSE SLIT and NTRK-like protein 1 OS=Mus musculus OX=10090 GN=Slitrk1 PE=2 SV=1 && -
15	83242102	83242887	786	787	Brain_39887_master__15:83242101:83242887	Exon (ENSMUST00000178628/ENSMUSG00000075511, exon 3 of 3)	83242819	83249343	6525	-	ENSMUSG00000075511	ENSMUST00000177890	6456	1700001L05Rik	RIKEN cDNA 1700001L05 gene [Source:MGI Symbol;Acc:MGI:1916541] && - && -
15	83259518	83259959	442	443	Brain_39887_master__15:83259517:83259959	3' UTR	83238048	83251483	13436	-	ENSMUSG00000075511	ENSMUST00000178628	-8035	1700001L05Rik	RIKEN cDNA 1700001L05 gene [Source:MGI Symbol;Acc:MGI:1916541] && - && -
5	147260556	147261044	489	490	Brain_39887_master__5:147260555:147261044	Promoter (1-2kb)	147251794	147259250	7457	-	ENSMUSG00000075543	ENSMUST00000100433	-1306	Urad	ureidoimidazoline (2-oxo-4-hydroxy-4-carboxy-5) decarboxylase [Source:MGI Symbol;Acc:MGI:3647519] && sp|Q283N4|URAD_MOUSE 2-oxo-4-hydroxy-4-carboxy-5-ureidoimidazoline decarboxylase OS=Mus musculus OX=10090 GN=Urad PE=1 SV=1 && PF09349:OHCU decarboxylase
14	67533058	67533703	646	647	Brain_39887_master__14:67533057:67533703	Intron (ENSMUST00000022637/ENSMUSG00000022053, intron 7 of 16)	67542337	67552160	9824	-	ENSMUSG00000075549	ENSMUST00000100448	18457	Gm6878	predicted gene 6878 [Source:MGI Symbol;Acc:MGI:3644701] && - && -
5	145653382	145653696	315	316	Brain_39887_master__5:145653381:145653696	Intron (ENSMUST00000094111/ENSMUSG00000075551, intron 2 of 12)	145630859	145656946	26088	-	ENSMUSG00000075551	ENSMUST00000094111	3250	Cyp3a41a	cytochrome P450, family 3, subfamily a, polypeptide 41A [Source:MGI Symbol;Acc:MGI:1858451] && sp|Q9JMA7|CP341_MOUSE Cytochrome P450 3A41 OS=Mus musculus OX=10090 GN=Cyp3a41a PE=1 SV=2 && PF00067:Cytochrome P450
14	67110461	67110900	440	441	Brain_39887_master__14:67110460:67110900	Distal Intergenic	67106299	67109172	2874	+	ENSMUSG00000075553	ENSMUST00000225817	4162	Gm5464	predicted gene 5464 [Source:MGI Symbol;Acc:MGI:3643060] && - && -
15	79068023	79068436	414	415	Brain_39887_master__15:79068022:79068436	Intron (ENSMUST00000244725/ENSMUSG00000075555, intron 1 of 3)	79056920	79100697	43778	+	ENSMUSG00000075555	ENSMUST00000229207	11103	Gm10863	predicted gene 10863 [Source:MGI Symbol;Acc:MGI:3641623] && - && -
15	79085915	79086229	315	316	Brain_39887_master__15:79085914:79086229	Intron (ENSMUST00000244725/ENSMUSG00000075555, intron 1 of 3)	79093371	79095211	1841	+	ENSMUSG00000075555	ENSMUST00000242492	-7142	Gm10863	predicted gene 10863 [Source:MGI Symbol;Acc:MGI:3641623] && - && -
15	79096886	79097462	577	578	Brain_39887_master__15:79096885:79097462	Intron (ENSMUST00000244725/ENSMUSG00000075555, intron 2 of 3)	79093511	79101583	8073	+	ENSMUSG00000075555	ENSMUST00000148028	3375	Gm10863	predicted gene 10863 [Source:MGI Symbol;Acc:MGI:3641623] && - && -
5	143904274	143904811	538	539	Brain_39887_master__5:143904273:143904811	Intron (ENSMUST00000166847/ENSMUSG00000075569, intron 16 of 20)	143896510	143922537	26028	+	ENSMUSG00000075569	ENSMUST00000212711	7764	Rsph10b	radial spoke head 10 homolog B (Chlamydomonas) [Source:MGI Symbol;Acc:MGI:1922386] && sp|E9PYQ0|RS10B_MOUSE Radial spoke head 10 homolog B OS=Mus musculus OX=10090 GN=Rsph10b PE=1 SV=1 && PF02493:MORN repeat
11	96291924	96292401	478	479	Brain_39887_master__11:96291923:96292401	Distal Intergenic	96282938	96283492	555	+	ENSMUSG00000075587	ENSMUST00000117614	8986	Gm11531	predicted gene 11531 [Source:MGI Symbol;Acc:MGI:3650260] && sp|Q3T025|RL17_BOVIN 60S ribosomal protein L17 OS=Bos taurus OX=9913 GN=RPL17 PE=2 SV=3 && PF00237:Ribosomal protein L22p/L17e
11	95628620	95628936	317	318	Brain_39887_master__11:95628619:95628936	Intron (ENSMUST00000107717/ENSMUSG00000075595, intron 1 of 5)	95639826	95663179	23354	+	ENSMUSG00000075595	ENSMUST00000148945	-10890	Zfp652	zinc finger protein 652 [Source:MGI Symbol;Acc:MGI:2442221] && sp|Q5DU09|ZN652_MOUSE Zinc finger protein 652 OS=Mus musculus OX=10090 GN=Znf652 PE=1 SV=2 && -
11	95634023	95634531	509	510	Brain_39887_master__11:95634022:95634531	Intron (ENSMUST00000107717/ENSMUSG00000075595, intron 1 of 5)	95639826	95663179	23354	+	ENSMUSG00000075595	ENSMUST00000148945	-5295	Zfp652	zinc finger protein 652 [Source:MGI Symbol;Acc:MGI:2442221] && sp|Q5DU09|ZN652_MOUSE Zinc finger protein 652 OS=Mus musculus OX=10090 GN=Znf652 PE=1 SV=2 && -
15	75662768	75663283	516	517	Brain_39887_master__15:75662767:75663283	Intron (ENSMUST00000100538/ENSMUSG00000075600, intron 4 of 11)	75651173	75684708	33536	-	ENSMUSG00000075600	ENSMUST00000229000	21425	Zc3h3	zinc finger CCCH type containing 3 [Source:MGI Symbol;Acc:MGI:2663721] && sp|Q8CHP0|ZC3H3_MOUSE Zinc finger CCCH domain-containing protein 3 OS=Mus musculus OX=10090 GN=Zc3h3 PE=1 SV=1 && -
15	75669610	75669954	345	346	Brain_39887_master__15:75669609:75669954	Intron (ENSMUST00000100538/ENSMUSG00000075600, intron 4 of 11)	75651173	75684708	33536	-	ENSMUSG00000075600	ENSMUST00000229000	14754	Zc3h3	zinc finger CCCH type containing 3 [Source:MGI Symbol;Acc:MGI:2663721] && sp|Q8CHP0|ZC3H3_MOUSE Zinc finger CCCH domain-containing protein 3 OS=Mus musculus OX=10090 GN=Zc3h3 PE=1 SV=1 && -
15	75677525	75678032	508	509	Brain_39887_master__15:75677524:75678032	Intron (ENSMUST00000100538/ENSMUSG00000075600, intron 4 of 11)	75651173	75684708	33536	-	ENSMUSG00000075600	ENSMUST00000229000	6676	Zc3h3	zinc finger CCCH type containing 3 [Source:MGI Symbol;Acc:MGI:2663721] && sp|Q8CHP0|ZC3H3_MOUSE Zinc finger CCCH domain-containing protein 3 OS=Mus musculus OX=10090 GN=Zc3h3 PE=1 SV=1 && -
15	75693314	75693782	469	470	Brain_39887_master__15:75693313:75693782	Intron (ENSMUST00000100538/ENSMUSG00000075600, intron 3 of 11)	75648832	75700058	51227	-	ENSMUSG00000075600	ENSMUST00000229970	6276	Zc3h3	zinc finger CCCH type containing 3 [Source:MGI Symbol;Acc:MGI:2663721] && sp|Q8CHP0|ZC3H3_MOUSE Zinc finger CCCH domain-containing protein 3 OS=Mus musculus OX=10090 GN=Zc3h3 PE=1 SV=1 && -
15	75702238	75702807	570	571	Brain_39887_master__15:75702237:75702807	Promoter (2-3kb)	75648832	75700058	51227	-	ENSMUSG00000075600	ENSMUST00000229970	-2180	Zc3h3	zinc finger CCCH type containing 3 [Source:MGI Symbol;Acc:MGI:2663721] && sp|Q8CHP0|ZC3H3_MOUSE Zinc finger CCCH domain-containing protein 3 OS=Mus musculus OX=10090 GN=Zc3h3 PE=1 SV=1 && -
15	74708985	74709332	348	349	Brain_39887_master__15:74708984:74709332	Intron (ENSMUST00000170259/ENSMUSG00000075604, intron 5 of 8)	74705974	74713492	7519	-	ENSMUSG00000075604	ENSMUST00000170259	4160	Cyp11b1	cytochrome P450, family 11, subfamily b, polypeptide 1 [Source:MGI Symbol;Acc:MGI:88583] && sp|P15393|C11B1_RAT Cytochrome P450 11B1, mitochondrial OS=Rattus norvegicus OX=10116 GN=Cyp11b1 PE=1 SV=1 && PF00067:Cytochrome P450
15	74615128	74615524	397	398	Brain_39887_master__15:74615127:74615524	Exon (ENSMUST00000057932/ENSMUSG00000075605, exon 2 of 3)	74614613	74618542	3930	-	ENSMUSG00000075605	ENSMUST00000057932	3018	Slurp2	secreted Ly6/Plaur domain containing 2 [Source:MGI Symbol;Acc:MGI:1916712] && sp|P0DP59|SLUR2_MOUSE Secreted Ly-6/uPAR domain-containing protein 2 OS=Mus musculus OX=10090 GN=Slurp2 PE=2 SV=1 && PF00021:u-PAR/Ly-6 domain
5	30476776	30477136	361	362	Brain_39887_master__5:30476775:30477136	3' UTR	30468542	30472245	3704	+	ENSMUSG00000075703	ENSMUST00000151795	8234	Selenoi	selenoprotein I [Source:MGI Symbol;Acc:MGI:107898] && sp|Q80TA1|EPT1_MOUSE Ethanolaminephosphotransferase 1 OS=Mus musculus OX=10090 GN=Selenoi PE=2 SV=3 && -
16	18280769	18281147	379	380	Brain_39887_master__16:18280768:18281147	Intron (ENSMUST00000205679/ENSMUSG00000075704, intron 10 of 16)	18290571	18293448	2878	+	ENSMUSG00000075704	ENSMUST00000126330	-9424	Txnrd2	thioredoxin reductase 2 [Source:MGI Symbol;Acc:MGI:1347023] && sp|Q9JLT4|TRXR2_MOUSE Thioredoxin reductase 2, mitochondrial OS=Mus musculus OX=10090 GN=Txnrd2 PE=1 SV=4 && PF07992:Pyridine nucleotide-disulphide oxidoreductase|PF02852:Pyridine nucleotide-disulphide oxidoreductase, dimerisation domain
12	110256643	110256964	322	323	Brain_39887_master__12:110256642:110256964	Distal Intergenic	110245694	110247142	1449	+	ENSMUSG00000075707	ENSMUST00000097228	10949	Dio3	deiodinase, iodothyronine type III [Source:MGI Symbol;Acc:MGI:1306782] && sp|Q91ZI8|IOD3_MOUSE Thyroxine 5-deiodinase OS=Mus musculus OX=10090 GN=Dio3 PE=1 SV=4 && PF00837:Iodothyronine deiodinase
2	3306168	3306868	701	702	Brain_39887_master__2:3306167:3306868	Exon (ENSMUST00000081932/ENSMUSG00000026643, exon 3 of 14)	3292415	3292555	141	-	ENSMUSG00000075837	ENSMUST00000082795	-13613	Gm22005	predicted gene, 22005 [Source:MGI Symbol;Acc:MGI:5451782] && - && -
3	159644571	159645178	608	609	Brain_39887_master__3:159644570:159645178	Distal Intergenic	159621892	159621998	107	-	ENSMUSG00000075903	ENSMUST00000101953	-22573	Gm23941	predicted gene, 23941 [Source:MGI Symbol;Acc:MGI:5453718] && - && -
4	9097317	9098172	856	857	Brain_39887_master__4:9097316:9098172	Distal Intergenic	9210003	9210108	106	+	ENSMUSG00000075958	ENSMUST00000082782	-111831	Gm23423	predicted gene, 23423 [Source:MGI Symbol;Acc:MGI:5453200] && - && -
4	9113150	9113719	570	571	Brain_39887_master__4:9113149:9113719	Distal Intergenic	9210003	9210108	106	+	ENSMUSG00000075958	ENSMUST00000082782	-96284	Gm23423	predicted gene, 23423 [Source:MGI Symbol;Acc:MGI:5453200] && - && -
4	9123463	9123880	418	419	Brain_39887_master__4:9123462:9123880	Distal Intergenic	9210003	9210108	106	+	ENSMUSG00000075958	ENSMUST00000082782	-86123	Gm23423	predicted gene, 23423 [Source:MGI Symbol;Acc:MGI:5453200] && - && -
4	9206367	9207232	866	867	Brain_39887_master__4:9206366:9207232	Promoter (2-3kb)	9210003	9210108	106	+	ENSMUSG00000075958	ENSMUST00000082782	-2771	Gm23423	predicted gene, 23423 [Source:MGI Symbol;Acc:MGI:5453200] && - && -
4	9207814	9208363	550	551	Brain_39887_master__4:9207813:9208363	Promoter (1-2kb)	9210003	9210108	106	+	ENSMUSG00000075958	ENSMUST00000082782	-1640	Gm23423	predicted gene, 23423 [Source:MGI Symbol;Acc:MGI:5453200] && - && -
4	9220482	9220944	463	464	Brain_39887_master__4:9220481:9220944	Distal Intergenic	9210003	9210108	106	+	ENSMUSG00000075958	ENSMUST00000082782	10479	Gm23423	predicted gene, 23423 [Source:MGI Symbol;Acc:MGI:5453200] && - && -
4	9233102	9233797	696	697	Brain_39887_master__4:9233101:9233797	Distal Intergenic	9210003	9210108	106	+	ENSMUSG00000075958	ENSMUST00000082782	23099	Gm23423	predicted gene, 23423 [Source:MGI Symbol;Acc:MGI:5453200] && - && -
14	63942618	63942959	342	343	Brain_39887_master__14:63942617:63942959	Intron (ENSMUST00000119973/ENSMUSG00000035067, intron 1 of 2)	63964638	63964716	79	+	ENSMUSG00000076049	ENSMUST00000102094	-21679	Mir598	microRNA 598 [Source:MGI Symbol;Acc:MGI:3718554] && - && -
14	63986076	63986577	502	503	Brain_39887_master__14:63986075:63986577	Intron (ENSMUST00000119973/ENSMUSG00000035067, intron 1 of 2)	63964638	63964716	79	+	ENSMUSG00000076049	ENSMUST00000102094	21438	Mir598	microRNA 598 [Source:MGI Symbol;Acc:MGI:3718554] && - && -
X	52109944	52110440	497	498	Brain_39887_master__X:52109943:52110440	3' UTR	52136874	52136955	82	-	ENSMUSG00000076050	ENSMUST00000102095	26515	Mir450b	microRNA 450b [Source:MGI Symbol;Acc:MGI:3629953] && - && -
16	28412037	28412354	318	319	Brain_39887_master__16:28412036:28412354	Intron (ENSMUST00000232352/ENSMUSG00000022523, intron 1 of 4)	28418687	28418795	109	-	ENSMUSG00000076064	ENSMUST00000102110	6441	Mir690	microRNA 690 [Source:MGI Symbol;Acc:MGI:3629929] && - && -
16	28420485	28420955	471	472	Brain_39887_master__16:28420484:28420955	Promoter (1-2kb)	28418687	28418795	109	-	ENSMUSG00000076064	ENSMUST00000102110	-1690	Mir690	microRNA 690 [Source:MGI Symbol;Acc:MGI:3629929] && - && -
16	28437607	28438191	585	586	Brain_39887_master__16:28437606:28438191	Intron (ENSMUST00000232352/ENSMUSG00000022523, intron 1 of 4)	28418687	28418795	109	-	ENSMUSG00000076064	ENSMUST00000102110	-18812	Mir690	microRNA 690 [Source:MGI Symbol;Acc:MGI:3629929] && - && -
10	76042399	76042988	590	591	Brain_39887_master__10:76042398:76042988	Promoter (<=1kb)	76043160	76043243	84	-	ENSMUSG00000076068	ENSMUST00000102114	255	Mir678	microRNA 678 [Source:MGI Symbol;Acc:MGI:3629884] && - && -
5	111146230	111146574	345	346	Brain_39887_master__5:111146229:111146574	Intron (ENSMUST00000040111/ENSMUSG00000033209, intron 2 of 23)	111152010	111152118	109	+	ENSMUSG00000076163	ENSMUST00000102208	-5436	Mir701	microRNA 701 [Source:MGI Symbol;Acc:MGI:3629658] && - && -
2	155190719	155191609	891	892	Brain_39887_master__2:155190718:155191609	Intron (ENSMUST00000077626/ENSMUSG00000038383, intron 1 of 11)	155198737	155198845	109	+	ENSMUSG00000076216	ENSMUST00000102261	-7128	Mir695	microRNA 695 [Source:MGI Symbol;Acc:MGI:3629632] && - && -
17	7150521	7151126	606	607	Brain_39887_master__17:7150520:7151126	Distal Intergenic	7162628	7162736	109	-	ENSMUSG00000076218	ENSMUST00000102263	11610	Mir692-1	microRNA 692-1 [Source:MGI Symbol;Acc:MGI:3629930] && sp|P29391|FRIL1_MOUSE Ferritin light chain 1 OS=Mus musculus OX=10090 GN=Ftl1 PE=1 SV=2 && -
12	109693391	109694357	967	968	Brain_39887_master__12:109693390:109694357	Promoter (<=1kb)	109693767	109693848	82	+	ENSMUSG00000076219	ENSMUST00000102265	0	Mir487b	microRNA 487b [Source:MGI Symbol;Acc:MGI:3619424] && - && -
12	35228583	35229565	983	984	Brain_39887_master__12:35228582:35229565	Distal Intergenic	35244810	35244896	87	-	ENSMUSG00000076253	ENSMUST00000102298	15331	Mir680-3	microRNA 680-3 [Source:MGI Symbol;Acc:MGI:3629889] && - && -
4	124622846	124623145	300	301	Brain_39887_master__4:124622845:124623145	Promoter (2-3kb)	124625487	124625595	109	+	ENSMUSG00000076271	ENSMUST00000102316	-2342	Mir697	microRNA 697 [Source:MGI Symbol;Acc:MGI:3629652] && - && -
12	109552538	109553192	655	656	Brain_39887_master__12:109552537:109553192	Promoter (<=1kb)	109552748	109552841	94	+	ENSMUSG00000076313	ENSMUST00000102358	0	Mir665	microRNA 665 [Source:MGI Symbol;Acc:MGI:3629896] && - && -
12	109537747	109538749	1003	1004	Brain_39887_master__12:109537746:109538749	Promoter (<=1kb)	109538424	109538514	91	+	ENSMUSG00000076316	ENSMUST00000102361	0	Mir673	microRNA 673 [Source:MGI Symbol;Acc:MGI:3629894] && - && -
16	43399432	43399774	343	344	Brain_39887_master__16:43399431:43399774	Intron (ENSMUST00000114694/ENSMUSG00000022708, intron 13 of 14)	43461018	43461100	83	+	ENSMUSG00000076372	ENSMUST00000102417	-61244	Mir568	microRNA 568 [Source:MGI Symbol;Acc:MGI:3718548] && - && -
16	43417831	43418400	570	571	Brain_39887_master__16:43417830:43418400	Intron (ENSMUST00000114694/ENSMUSG00000022708, intron 13 of 14)	43461018	43461100	83	+	ENSMUSG00000076372	ENSMUST00000102417	-42618	Mir568	microRNA 568 [Source:MGI Symbol;Acc:MGI:3718548] && - && -
16	43423031	43423391	361	362	Brain_39887_master__16:43423030:43423391	Intron (ENSMUST00000114694/ENSMUSG00000022708, intron 13 of 14)	43461018	43461100	83	+	ENSMUSG00000076372	ENSMUST00000102417	-37627	Mir568	microRNA 568 [Source:MGI Symbol;Acc:MGI:3718548] && - && -
16	43446106	43446711	606	607	Brain_39887_master__16:43446105:43446711	3' UTR	43461018	43461100	83	+	ENSMUSG00000076372	ENSMUST00000102417	-14307	Mir568	microRNA 568 [Source:MGI Symbol;Acc:MGI:3718548] && - && -
2	116988106	116988784	679	680	Brain_39887_master__2:116988105:116988784	Intron (ENSMUST00000028829/ENSMUSG00000027351, intron 2 of 6)	117015608	117015707	100	+	ENSMUSG00000076376	ENSMUST00000102421	-26824	Mir674	microRNA 674 [Source:MGI Symbol;Acc:MGI:3629631] && - && -
2	117006661	117007480	820	821	Brain_39887_master__2:117006660:117007480	Intron (ENSMUST00000028829/ENSMUSG00000027351, intron 6 of 6)	117015608	117015707	100	+	ENSMUSG00000076376	ENSMUST00000102421	-8128	Mir674	microRNA 674 [Source:MGI Symbol;Acc:MGI:3629631] && - && -
2	117008195	117008530	336	337	Brain_39887_master__2:117008194:117008530	3' UTR	117015608	117015707	100	+	ENSMUSG00000076376	ENSMUST00000102421	-7078	Mir674	microRNA 674 [Source:MGI Symbol;Acc:MGI:3629631] && - && -
2	117015527	117016053	527	528	Brain_39887_master__2:117015526:117016053	Promoter (<=1kb)	117015608	117015707	100	+	ENSMUSG00000076376	ENSMUST00000102421	0	Mir674	microRNA 674 [Source:MGI Symbol;Acc:MGI:3629631] && - && -
2	117020607	117021304	698	699	Brain_39887_master__2:117020606:117021304	Distal Intergenic	117015608	117015707	100	+	ENSMUSG00000076376	ENSMUST00000102421	4999	Mir674	microRNA 674 [Source:MGI Symbol;Acc:MGI:3629631] && - && -
2	117026010	117026540	531	532	Brain_39887_master__2:117026009:117026540	Distal Intergenic	117015608	117015707	100	+	ENSMUSG00000076376	ENSMUST00000102421	10402	Mir674	microRNA 674 [Source:MGI Symbol;Acc:MGI:3629631] && - && -
13	29116081	29116544	464	465	Brain_39887_master__13:29116080:29116544	Distal Intergenic	29132902	29137696	4795	-	ENSMUSG00000076431	ENSMUST00000067230	21152	Sox4	SRY (sex determining region Y)-box 4 [Source:MGI Symbol;Acc:MGI:98366] && sp|Q06831|SOX4_MOUSE Transcription factor SOX-4 OS=Mus musculus OX=10090 GN=Sox4 PE=1 SV=2 && PF00505:HMG (high mobility group) box
13	29121884	29122486	603	604	Brain_39887_master__13:29121883:29122486	Distal Intergenic	29132902	29137696	4795	-	ENSMUSG00000076431	ENSMUST00000067230	15210	Sox4	SRY (sex determining region Y)-box 4 [Source:MGI Symbol;Acc:MGI:98366] && sp|Q06831|SOX4_MOUSE Transcription factor SOX-4 OS=Mus musculus OX=10090 GN=Sox4 PE=1 SV=2 && PF00505:HMG (high mobility group) box
13	29149171	29149616	446	447	Brain_39887_master__13:29149170:29149616	Distal Intergenic	29132902	29137696	4795	-	ENSMUSG00000076431	ENSMUST00000067230	-11475	Sox4	SRY (sex determining region Y)-box 4 [Source:MGI Symbol;Acc:MGI:98366] && sp|Q06831|SOX4_MOUSE Transcription factor SOX-4 OS=Mus musculus OX=10090 GN=Sox4 PE=1 SV=2 && PF00505:HMG (high mobility group) box
11	118207936	118208527	592	593	Brain_39887_master__11:118207935:118208527	Exon (ENSMUST00000017610/ENSMUSG00000017466, exon 3 of 5)	118223241	118224842	1602	-	ENSMUSG00000076433	ENSMUST00000168100	16315	Cep295nl	CEP295 N-terminal like [Source:MGI Symbol;Acc:MGI:1929713] && sp|Q497N6|C295L_MOUSE CEP295 N-terminal-like protein OS=Mus musculus OX=10090 GN=Cep295nl PE=1 SV=1 && -
4	123214107	123214636	530	531	Brain_39887_master__4:123214106:123214636	Promoter (2-3kb)	123215668	123217427	1760	-	ENSMUSG00000076436	ENSMUST00000102640	2791	Oxct2a	3-oxoacid CoA transferase 2A [Source:MGI Symbol;Acc:MGI:1891061] && sp|Q9JJN4|SCO2A_MOUSE Succinyl-CoA:3-ketoacid coenzyme A transferase 2A, mitochondrial OS=Mus musculus OX=10090 GN=Oxct2a PE=2 SV=2 && PF01144:Coenzyme A transferase
17	37344843	37345158	316	317	Brain_39887_master__17:37344842:37345158	Distal Intergenic	37321635	37334290	12656	-	ENSMUSG00000076439	ENSMUST00000102665	-10553	Mog	myelin oligodendrocyte glycoprotein [Source:MGI Symbol;Acc:MGI:97435] && sp|Q61885|MOG_MOUSE Myelin-oligodendrocyte glycoprotein OS=Mus musculus OX=10090 GN=Mog PE=1 SV=1 && PF07686:Immunoglobulin V-set domain
2	31372766	31373398	633	634	Brain_39887_master__2:31372765:31373398	Intron (ENSMUST00000102840/ENSMUSG00000076441, intron 5 of 15)	31360219	31410684	50466	+	ENSMUSG00000076441	ENSMUST00000102840	12547	Ass1	argininosuccinate synthetase 1 [Source:MGI Symbol;Acc:MGI:88090] && sp|P16460|ASSY_MOUSE Argininosuccinate synthase OS=Mus musculus OX=10090 GN=Ass1 PE=1 SV=1 && PF00764:Arginosuccinate synthase
2	31379300	31379662	363	364	Brain_39887_master__2:31379299:31379662	Intron (ENSMUST00000102840/ENSMUSG00000076441, intron 7 of 15)	31387784	31400167	12384	+	ENSMUSG00000076441	ENSMUST00000126474	-8122	Ass1	argininosuccinate synthetase 1 [Source:MGI Symbol;Acc:MGI:88090] && sp|P16460|ASSY_MOUSE Argininosuccinate synthase OS=Mus musculus OX=10090 GN=Ass1 PE=1 SV=1 && PF00764:Arginosuccinate synthase
2	31401258	31401839	582	583	Brain_39887_master__2:31401257:31401839	Intron (ENSMUST00000102840/ENSMUSG00000076441, intron 13 of 15)	31408502	31410543	2042	+	ENSMUSG00000076441	ENSMUST00000130195	-6663	Ass1	argininosuccinate synthetase 1 [Source:MGI Symbol;Acc:MGI:88090] && sp|P16460|ASSY_MOUSE Argininosuccinate synthase OS=Mus musculus OX=10090 GN=Ass1 PE=1 SV=1 && PF00764:Arginosuccinate synthase
10	120268848	120269334	487	488	Brain_39887_master__10:120268847:120269334	Intron (ENSMUST00000072777/ENSMUSG00000056758, intron 3 of 4)	120283896	120284015	120	-	ENSMUSG00000076448	ENSMUST00000103249	14681	Mir763	microRNA 763 [Source:MGI Symbol;Acc:MGI:3691611] && - && -
11	50255631	50255974	344	345	Brain_39887_master__11:50255630:50255974	Distal Intergenic	50248612	50248706	95	-	ENSMUSG00000076450	ENSMUST00000103251	-6925	Mir804	microRNA 804 [Source:MGI Symbol;Acc:MGI:3709842] && - && -
12	109529949	109530260	312	313	Brain_39887_master__12:109529948:109530260	Promoter (<=1kb)	109530126	109530219	94	+	ENSMUSG00000076451	ENSMUST00000103252	0	Mir770	microRNA 770 [Source:MGI Symbol;Acc:MGI:3691606] && - && -
6	41127434	41127909	476	477	Brain_39887_master__6:41127433:41127909	Promoter (<=1kb)	41128674	41129164	491	+	ENSMUSG00000076473	ENSMUST00000103274	-765	Trbv16	T cell receptor beta, variable 16 [Source:MGI Symbol;Acc:MGI:98585] && sp|P06320|TVB7_MOUSE T-cell receptor beta chain V region CTL-F3 OS=Mus musculus OX=10090 PE=4 SV=1 && PF07686:Immunoglobulin V-set domain
6	41168932	41170043	1112	1113	Brain_39887_master__6:41168931:41170043	Distal Intergenic	41165207	41165911	705	+	ENSMUSG00000076476	ENSMUST00000103277	3725	Trbv20	T cell receptor beta, variable 20 [Source:MGI Symbol;Acc:MGI:98589] && sp|A0A075B6N2|TVBT1_HUMAN T cell receptor beta variable 20-1 OS=Homo sapiens OX=9606 GN=TRBV20-1 PE=3 SV=1 && PF07686:Immunoglobulin V-set domain
6	68404759	68405359	601	602	Brain_39887_master__6:68404758:68405359	Promoter (2-3kb)	68402559	68403056	498	+	ENSMUSG00000076522	ENSMUST00000103323	2200	Igkv16-104	immunoglobulin kappa variable 16-104 [Source:MGI Symbol;Acc:MGI:2685913] && sp|A0A0C4DH69|KV109_HUMAN Immunoglobulin kappa variable 1-9 OS=Homo sapiens OX=9606 GN=IGKV1-9 PE=3 SV=1 && PF07686:Immunoglobulin V-set domain
12	113299220	113299762	543	544	Brain_39887_master__12:113299219:113299762	Distal Intergenic	113292494	113294143	1650	-	ENSMUSG00000076614	ENSMUST00000103420	-5077	Ighg1	immunoglobulin heavy constant gamma 1 (G1m marker) [Source:MGI Symbol;Acc:MGI:96446] && sp|P01869|IGH1M_MOUSE Ig gamma-1 chain C region, membrane-bound form OS=Mus musculus OX=10090 GN=Ighg1 PE=1 SV=2 && PF07654:Immunoglobulin C1-set domain
13	19333962	19334807	846	847	Brain_39887_master__13:19333961:19334807	3' UTR	19362194	19362662	469	+	ENSMUSG00000076744	ENSMUST00000103553	-27387	Trgv7	T cell receptor gamma, variable 7 [Source:MGI Symbol;Acc:MGI:98637] && sp|A0A0C4DH27|TRGV8_HUMAN T cell receptor gamma variable 8 OS=Homo sapiens OX=9606 GN=TRGV8 PE=1 SV=1 && PF07686:Immunoglobulin V-set domain
13	19344322	19344681	360	361	Brain_39887_master__13:19344321:19344681	Downstream (1-2kb)	19362194	19362662	469	+	ENSMUSG00000076744	ENSMUST00000103553	-17513	Trgv7	T cell receptor gamma, variable 7 [Source:MGI Symbol;Acc:MGI:98637] && sp|A0A0C4DH27|TRGV8_HUMAN T cell receptor gamma variable 8 OS=Homo sapiens OX=9606 GN=TRGV8 PE=1 SV=1 && PF07686:Immunoglobulin V-set domain
14	53711910	53712229	320	321	Brain_39887_master__14:53711909:53712229	Distal Intergenic	53707213	53707689	477	+	ENSMUSG00000076831	ENSMUST00000103643	4697	Trav8-1	T cell receptor alpha variable 8-1 [Source:MGI Symbol;Acc:MGI:3649608] && sp|A0A0B4J275|TVA17_HUMAN T cell receptor alpha variable 17 OS=Homo sapiens OX=9606 GN=TRAV17 PE=3 SV=1 && PF07686:Immunoglobulin V-set domain
14	54014413	54014939	527	528	Brain_39887_master__14:54014412:54014939	Promoter (<=1kb)	54014413	54015033	621	+	ENSMUSG00000076858	ENSMUST00000103670	0	Trav3-4	T cell receptor alpha variable 3-4 [Source:MGI Symbol;Acc:MGI:2684925] && sp|A0A0B4J249|TVA5_HUMAN T cell receptor alpha variable 5 OS=Homo sapiens OX=9606 GN=TRAV5 PE=3 SV=1 && PF07686:Immunoglobulin V-set domain
14	54089211	54089802	592	593	Brain_39887_master__14:54089210:54089802	Distal Intergenic	54082691	54083284	594	+	ENSMUSG00000076862	ENSMUST00000103674	6520	Trav19	T cell receptor alpha variable 19 [Source:MGI Symbol;Acc:MGI:3649383] && sp|P04437|TVA29_HUMAN T cell receptor alpha variable 29/delta variable 5 OS=Homo sapiens OX=9606 GN=TRAV29DV5 PE=1 SV=2 && PF07686:Immunoglobulin V-set domain
14	54429412	54429755	344	345	Brain_39887_master__14:54429411:54429755	Promoter (<=1kb)	54429760	54429818	59	+	ENSMUSG00000076902	ENSMUST00000103714	-5	Traj27	T cell receptor alpha joining 27 [Source:MGI Symbol;Acc:MGI:4439741] && - && -
14	54465143	54465795	653	654	Brain_39887_master__14:54465142:54465795	Distal Intergenic	54457978	54461663	3686	+	ENSMUSG00000076928	ENSMUST00000198398	7165	Trac	T cell receptor alpha constant [Source:MGI Symbol;Acc:MGI:4439838] && sp|P01849|TCA_MOUSE T-cell receptor alpha chain C region OS=Mus musculus OX=10090 GN=Tcra PE=1 SV=1 && PF09291:Domain of unknown function (DUF1968)
13	109480449	109480789	341	342	Brain_39887_master__13:109480448:109480789	Intron (ENSMUST00000122041/ENSMUSG00000021699, intron 3 of 16)	109461278	109461358	81	+	ENSMUSG00000076946	ENSMUST00000103758	19171	Mir582	microRNA 582 [Source:MGI Symbol;Acc:MGI:3718550] && - && -
7	61501475	61501954	480	481	Brain_39887_master__7:61501474:61501954	Intron (ENSMUST00000231418/ENSMUSG00000109394, intron 5 of 7)	61487059	61487150	92	-	ENSMUSG00000077107	ENSMUST00000103919	-14325	Mir344c	microRNA 344c [Source:MGI Symbol;Acc:MGI:4834318] && - && -
10	71734811	71735334	524	525	Brain_39887_master__10:71734810:71735334	Promoter (<=1kb)	71733866	71733996	131	+	ENSMUSG00000077142	ENSMUST00000103954	945	Gm22937	predicted gene, 22937 [Source:MGI Symbol;Acc:MGI:5452714] && - && -
7	134644429	134645033	605	606	Brain_39887_master__7:134644428:134645033	Intron (ENSMUST00000084488/ENSMUSG00000058325, intron 29 of 51)	134733243	134733375	133	-	ENSMUSG00000077150	ENSMUST00000103962	88342	Gm24581	predicted gene, 24581 [Source:MGI Symbol;Acc:MGI:5454358] && - && -
7	134656176	134656677	502	503	Brain_39887_master__7:134656175:134656677	Intron (ENSMUST00000084488/ENSMUSG00000058325, intron 29 of 51)	134733243	134733375	133	-	ENSMUSG00000077150	ENSMUST00000103962	76698	Gm24581	predicted gene, 24581 [Source:MGI Symbol;Acc:MGI:5454358] && - && -
7	134696948	134697462	515	516	Brain_39887_master__7:134696947:134697462	Intron (ENSMUST00000084488/ENSMUSG00000058325, intron 32 of 51)	134733243	134733375	133	-	ENSMUSG00000077150	ENSMUST00000103962	35913	Gm24581	predicted gene, 24581 [Source:MGI Symbol;Acc:MGI:5454358] && - && -
7	134731984	134732578	595	596	Brain_39887_master__7:134731983:134732578	Promoter (<=1kb)	134733243	134733375	133	-	ENSMUSG00000077150	ENSMUST00000103962	797	Gm24581	predicted gene, 24581 [Source:MGI Symbol;Acc:MGI:5454358] && - && -
7	134755263	134755769	507	508	Brain_39887_master__7:134755262:134755769	Intron (ENSMUST00000084488/ENSMUSG00000058325, intron 47 of 51)	134733243	134733375	133	-	ENSMUSG00000077150	ENSMUST00000103962	-21888	Gm24581	predicted gene, 24581 [Source:MGI Symbol;Acc:MGI:5454358] && - && -
8	64331460	64332499	1040	1041	Brain_39887_master__8:64331459:64332499	Promoter (<=1kb)	64331230	64331360	131	+	ENSMUSG00000077153	ENSMUST00000103965	230	Gm24580	predicted gene, 24580 [Source:MGI Symbol;Acc:MGI:5454357] && - && -
7	69721943	69722247	305	306	Brain_39887_master__7:69721942:69722247	Distal Intergenic	69607524	69607652	129	-	ENSMUSG00000077166	ENSMUST00000103978	-114291	Gm24120	predicted gene, 24120 [Source:MGI Symbol;Acc:MGI:5453897] && - && -
3	153529407	153529737	331	332	Brain_39887_master__3:153529406:153529737	Distal Intergenic	153536807	153536929	123	+	ENSMUSG00000077174	ENSMUST00000103986	-7070	Gm25757	predicted gene, 25757 [Source:MGI Symbol;Acc:MGI:5455534] && - && -
5	89975645	89976016	372	373	Brain_39887_master__5:89975644:89976016	Promoter (<=1kb)	89976730	89976858	129	+	ENSMUSG00000077175	ENSMUST00000103987	-714	Gm25758	predicted gene, 25758 [Source:MGI Symbol;Acc:MGI:5455535] && - && -
7	123746421	123747109	689	690	Brain_39887_master__7:123746420:123747109	Promoter (<=1kb)	123745504	123745632	129	+	ENSMUSG00000077176	ENSMUST00000103988	917	Gm25759	predicted gene, 25759 [Source:MGI Symbol;Acc:MGI:5455536] && - && -
7	123764176	123764575	400	401	Brain_39887_master__7:123764175:123764575	Intron (ENSMUST00000106437/ENSMUSG00000078591, intron 1 of 1)	123745504	123745632	129	+	ENSMUSG00000077176	ENSMUST00000103988	18672	Gm25759	predicted gene, 25759 [Source:MGI Symbol;Acc:MGI:5455536] && - && -
17	24240873	24241556	684	685	Brain_39887_master__17:24240872:24241556	Promoter (<=1kb)	24242174	24242302	129	-	ENSMUSG00000077184	ENSMUST00000103996	746	Gm25092	predicted gene, 25092 [Source:MGI Symbol;Acc:MGI:5454869] && - && -
6	24893791	24894627	837	838	Brain_39887_master__6:24893790:24894627	Promoter (<=1kb)	24894669	24894799	131	-	ENSMUSG00000077196	ENSMUST00000104008	172	Gm22267	predicted gene, 22267 [Source:MGI Symbol;Acc:MGI:5452044] && - && -
6	24909239	24909697	459	460	Brain_39887_master__6:24909238:24909697	Distal Intergenic	24894669	24894799	131	-	ENSMUSG00000077196	ENSMUST00000104008	-14440	Gm22267	predicted gene, 22267 [Source:MGI Symbol;Acc:MGI:5452044] && - && -
14	58743144	58743621	478	479	Brain_39887_master__14:58743143:58743621	Distal Intergenic	58887717	58887849	133	-	ENSMUSG00000077201	ENSMUST00000104013	144228	Gm25614	predicted gene, 25614 [Source:MGI Symbol;Acc:MGI:5455391] && - && -
14	58934673	58935131	459	460	Brain_39887_master__14:58934672:58935131	Distal Intergenic	58887717	58887849	133	-	ENSMUSG00000077201	ENSMUST00000104013	-46824	Gm25614	predicted gene, 25614 [Source:MGI Symbol;Acc:MGI:5455391] && - && -
14	58984597	58984921	325	326	Brain_39887_master__14:58984596:58984921	Distal Intergenic	58887717	58887849	133	-	ENSMUSG00000077201	ENSMUST00000104013	-96748	Gm25614	predicted gene, 25614 [Source:MGI Symbol;Acc:MGI:5455391] && - && -
1	134429040	134429774	735	736	Brain_39887_master__1:134429039:134429774	Intron (ENSMUST00000047978/ENSMUSG00000042229, intron 1 of 1)	134433076	134433201	126	+	ENSMUSG00000077202	ENSMUST00000104014	-3302	Gm25612	predicted gene, 25612 [Source:MGI Symbol;Acc:MGI:5455389] && - && -
1	137051273	137051731	459	460	Brain_39887_master__1:137051272:137051731	Distal Intergenic	137143282	137143385	104	-	ENSMUSG00000077207	ENSMUST00000104019	91654	Gm25609	predicted gene, 25609 [Source:MGI Symbol;Acc:MGI:5455386] && - && -
9	97430948	97431576	629	630	Brain_39887_master__9:97430947:97431576	Intron (ENSMUST00000035027/ENSMUSG00000032452, intron 5 of 17)	97321554	97321680	127	-	ENSMUSG00000077208	ENSMUST00000104020	-109268	Gm25607	predicted gene, 25607 [Source:MGI Symbol;Acc:MGI:5455384] && - && -
9	97469184	97469783	600	601	Brain_39887_master__9:97469183:97469783	Intron (ENSMUST00000035027/ENSMUSG00000032452, intron 2 of 17)	97321554	97321680	127	-	ENSMUSG00000077208	ENSMUST00000104020	-147504	Gm25607	predicted gene, 25607 [Source:MGI Symbol;Acc:MGI:5455384] && - && -
9	97474567	97475368	802	803	Brain_39887_master__9:97474566:97475368	Intron (ENSMUST00000035027/ENSMUSG00000032452, intron 2 of 17)	97321554	97321680	127	-	ENSMUSG00000077208	ENSMUST00000104020	-152887	Gm25607	predicted gene, 25607 [Source:MGI Symbol;Acc:MGI:5455384] && - && -
9	97512174	97512623	450	451	Brain_39887_master__9:97512173:97512623	Intron (ENSMUST00000035027/ENSMUSG00000032452, intron 2 of 17)	97321554	97321680	127	-	ENSMUSG00000077208	ENSMUST00000104020	-190494	Gm25607	predicted gene, 25607 [Source:MGI Symbol;Acc:MGI:5455384] && - && -
9	99631905	99632455	551	552	Brain_39887_master__9:99631904:99632455	Promoter (<=1kb)	99632444	99632570	127	-	ENSMUSG00000077215	ENSMUST00000104027	115	Gm23949	predicted gene, 23949 [Source:MGI Symbol;Acc:MGI:5453726] && - && -
19	11909399	11910419	1021	1022	Brain_39887_master__19:11909398:11910419	Promoter (<=1kb)	11910859	11910992	134	-	ENSMUSG00000077227	ENSMUST00000104039	573	Gm22272	predicted gene, 22272 [Source:MGI Symbol;Acc:MGI:5452049] && - && -
1	35208299	35208610	312	313	Brain_39887_master__1:35208298:35208610	Distal Intergenic	35218037	35218165	129	-	ENSMUSG00000077231	ENSMUST00000104043	9555	Gm25096	predicted gene, 25096 [Source:MGI Symbol;Acc:MGI:5454873] && - && -
1	35360054	35360731	678	679	Brain_39887_master__1:35360053:35360731	Distal Intergenic	35218037	35218165	129	-	ENSMUSG00000077231	ENSMUST00000104043	-141889	Gm25096	predicted gene, 25096 [Source:MGI Symbol;Acc:MGI:5454873] && - && -
1	35424668	35425006	339	340	Brain_39887_master__1:35424667:35425006	Distal Intergenic	35218037	35218165	129	-	ENSMUSG00000077231	ENSMUST00000104043	-206503	Gm25096	predicted gene, 25096 [Source:MGI Symbol;Acc:MGI:5454873] && - && -
1	35439790	35440191	402	403	Brain_39887_master__1:35439789:35440191	Distal Intergenic	35218037	35218165	129	-	ENSMUSG00000077231	ENSMUST00000104043	-221625	Gm25096	predicted gene, 25096 [Source:MGI Symbol;Acc:MGI:5454873] && - && -
1	35444267	35444817	551	552	Brain_39887_master__1:35444266:35444817	Distal Intergenic	35218037	35218165	129	-	ENSMUSG00000077231	ENSMUST00000104043	-226102	Gm25096	predicted gene, 25096 [Source:MGI Symbol;Acc:MGI:5454873] && - && -
1	96727135	96727629	495	496	Brain_39887_master__1:96727134:96727629	Distal Intergenic	96689756	96689883	128	+	ENSMUSG00000077255	ENSMUST00000104067	37379	Gm26078	predicted gene, 26078 [Source:MGI Symbol;Acc:MGI:5455855] && - && -
1	118374315	118374658	344	345	Brain_39887_master__1:118374314:118374658	Intron (ENSMUST00000049404/ENSMUSG00000064302, intron 2 of 39)	118381085	118381215	131	-	ENSMUSG00000077257	ENSMUST00000104069	6557	Gm26080	predicted gene, 26080 [Source:MGI Symbol;Acc:MGI:5455857] && - && -
1	118366574	118367349	776	777	Brain_39887_master__1:118366573:118367349	Intron (ENSMUST00000049404/ENSMUSG00000064302, intron 2 of 39)	118381085	118381215	131	-	ENSMUSG00000077257	ENSMUST00000104069	13866	Gm26080	predicted gene, 26080 [Source:MGI Symbol;Acc:MGI:5455857] && - && -
12	39672148	39672603	456	457	Brain_39887_master__12:39672147:39672603	Promoter (<=1kb)	39671414	39671545	132	+	ENSMUSG00000077269	ENSMUST00000104081	734	Gm24434	predicted gene, 24434 [Source:MGI Symbol;Acc:MGI:5454211] && - && -
12	39706231	39706619	389	390	Brain_39887_master__12:39706230:39706619	Distal Intergenic	39671414	39671545	132	+	ENSMUSG00000077269	ENSMUST00000104081	34817	Gm24434	predicted gene, 24434 [Source:MGI Symbol;Acc:MGI:5454211] && - && -
X	19195302	19195786	485	486	Brain_39887_master__X:19195301:19195786	Distal Intergenic	19221240	19221346	107	+	ENSMUSG00000077277	ENSMUST00000104089	-25454	Gm22783	predicted gene, 22783 [Source:MGI Symbol;Acc:MGI:5452560] && - && -
13	91847895	91848419	525	526	Brain_39887_master__13:91847894:91848419	Intron (ENSMUST00000004094/ENSMUSG00000003992, intron 16 of 16)	91871375	91871502	128	+	ENSMUSG00000077278	ENSMUST00000104090	-22956	Gm22778	predicted gene, 22778 [Source:MGI Symbol;Acc:MGI:5452555] && - && -
5	83792012	83792906	895	896	Brain_39887_master__5:83792011:83792906	Distal Intergenic	83796670	83796801	132	-	ENSMUSG00000077288	ENSMUST00000104100	3895	Gm25765	predicted gene, 25765 [Source:MGI Symbol;Acc:MGI:5455542] && - && -
8	114192304	114192734	431	432	Brain_39887_master__8:114192303:114192734	Distal Intergenic	114246108	114246238	131	-	ENSMUSG00000077289	ENSMUST00000104101	53504	Gm25766	predicted gene, 25766 [Source:MGI Symbol;Acc:MGI:5455543] && - && -
2	157512617	157513462	846	847	Brain_39887_master__2:157512616:157513462	Distal Intergenic	157555588	157555721	134	-	ENSMUSG00000077290	ENSMUST00000104102	42259	Gm25407	predicted gene, 25407 [Source:MGI Symbol;Acc:MGI:5455184] && - && -
2	157537831	157538518	688	689	Brain_39887_master__2:157537830:157538518	Distal Intergenic	157555588	157555721	134	-	ENSMUSG00000077290	ENSMUST00000104102	17203	Gm25407	predicted gene, 25407 [Source:MGI Symbol;Acc:MGI:5455184] && - && -
1	101958706	101959117	412	413	Brain_39887_master__1:101958705:101959117	Distal Intergenic	102034174	102034305	132	-	ENSMUSG00000077295	ENSMUST00000104107	75188	Gm24122	predicted gene, 24122 [Source:MGI Symbol;Acc:MGI:5453899] && - && -
14	92636016	92636381	366	367	Brain_39887_master__14:92636015:92636381	Distal Intergenic	92605936	92606065	130	-	ENSMUSG00000077298	ENSMUST00000104110	-29951	Gm24127	predicted gene, 24127 [Source:MGI Symbol;Acc:MGI:5453904] && - && -
14	37015044	37015439	396	397	Brain_39887_master__14:37015043:37015439	Distal Intergenic	36946826	36946958	133	+	ENSMUSG00000077306	ENSMUST00000104118	68218	Gm22469	predicted gene, 22469 [Source:MGI Symbol;Acc:MGI:5452246] && - && -
1	20982840	20983153	314	315	Brain_39887_master__1:20982839:20983153	Promoter (2-3kb)	20985634	20985764	131	-	ENSMUSG00000077314	ENSMUST00000104126	2611	Gm24171	predicted gene, 24171 [Source:MGI Symbol;Acc:MGI:5453948] && - && -
18	51627962	51628356	395	396	Brain_39887_master__18:51627961:51628356	Distal Intergenic	51740616	51740740	125	-	ENSMUSG00000077317	ENSMUST00000104129	112384	Gm25785	predicted gene, 25785 [Source:MGI Symbol;Acc:MGI:5455562] && - && -
3	133291720	133292329	610	611	Brain_39887_master__3:133291719:133292329	Promoter (1-2kb)	133294167	133294298	132	-	ENSMUSG00000077336	ENSMUST00000104148	1969	Gm23011	predicted gene, 23011 [Source:MGI Symbol;Acc:MGI:5452788] && - && -
2	19696282	19696930	649	650	Brain_39887_master__2:19696281:19696930	Promoter (<=1kb)	19696099	19696230	132	+	ENSMUSG00000077342	ENSMUST00000104154	183	Gm24670	predicted gene, 24670 [Source:MGI Symbol;Acc:MGI:5454447] && - && -
5	121487599	121487991	393	394	Brain_39887_master__5:121487598:121487991	Exon (ENSMUST00000042614/ENSMUSG00000042744, exon 61 of 76)	121494907	121495064	158	+	ENSMUSG00000077347	ENSMUST00000104159	-6916	Gm24671	predicted gene, 24671 [Source:MGI Symbol;Acc:MGI:5454448] && - && -
5	100979904	100980447	544	545	Brain_39887_master__5:100979903:100980447	Promoter (<=1kb)	100979147	100979280	134	+	ENSMUSG00000077354	ENSMUST00000104166	757	Gm26286	predicted gene, 26286 [Source:MGI Symbol;Acc:MGI:5456063] && - && -
10	46401858	46402238	381	382	Brain_39887_master__10:46401857:46402238	Distal Intergenic	46534604	46534734	131	-	ENSMUSG00000077361	ENSMUST00000104173	132496	Gm23481	predicted gene, 23481 [Source:MGI Symbol;Acc:MGI:5453258] && - && -
10	46530964	46531394	431	432	Brain_39887_master__10:46530963:46531394	Distal Intergenic	46534604	46534734	131	-	ENSMUSG00000077361	ENSMUST00000104173	3340	Gm23481	predicted gene, 23481 [Source:MGI Symbol;Acc:MGI:5453258] && - && -
16	4874237	4874702	466	467	Brain_39887_master__16:4874236:4874702	Intron (ENSMUST00000230703/ENSMUSG00000039473, intron 2 of 17)	4878639	4878746	108	-	ENSMUSG00000077367	ENSMUST00000104179	4044	Gm23483	predicted gene, 23483 [Source:MGI Symbol;Acc:MGI:5453260] && - && -
4	130601876	130602393	518	519	Brain_39887_master__4:130601875:130602393	Distal Intergenic	130585062	130585191	130	-	ENSMUSG00000077381	ENSMUST00000104193	-16685	Gm22660	predicted gene, 22660 [Source:MGI Symbol;Acc:MGI:5452437] && - && -
9	46463559	46463899	341	342	Brain_39887_master__9:46463558:46463899	Distal Intergenic	46474272	46474401	130	+	ENSMUSG00000077383	ENSMUST00000104195	-10373	Gm22659	predicted gene, 22659 [Source:MGI Symbol;Acc:MGI:5452436] && - && -
4	5689741	5690088	348	349	Brain_39887_master__4:5689740:5690088	Promoter (1-2kb)	5687677	5687802	126	-	ENSMUSG00000077392	ENSMUST00000104204	-1939	Gm24337	predicted gene, 24337 [Source:MGI Symbol;Acc:MGI:5454114] && - && -
4	33680940	33681295	356	357	Brain_39887_master__4:33680939:33681295	Promoter (<=1kb)	33681367	33681491	125	-	ENSMUSG00000077397	ENSMUST00000104209	196	Gm24341	predicted gene, 24341 [Source:MGI Symbol;Acc:MGI:5454118] && - && -
4	33702159	33702561	403	404	Brain_39887_master__4:33702158:33702561	Distal Intergenic	33681367	33681491	125	-	ENSMUSG00000077397	ENSMUST00000104209	-20668	Gm24341	predicted gene, 24341 [Source:MGI Symbol;Acc:MGI:5454118] && - && -
4	33716499	33717224	726	727	Brain_39887_master__4:33716498:33717224	Distal Intergenic	33681367	33681491	125	-	ENSMUSG00000077397	ENSMUST00000104209	-35008	Gm24341	predicted gene, 24341 [Source:MGI Symbol;Acc:MGI:5454118] && - && -
4	33798162	33798479	318	319	Brain_39887_master__4:33798161:33798479	Distal Intergenic	33681367	33681491	125	-	ENSMUSG00000077397	ENSMUST00000104209	-116671	Gm24341	predicted gene, 24341 [Source:MGI Symbol;Acc:MGI:5454118] && - && -
8	23810028	23810460	433	434	Brain_39887_master__8:23810027:23810460	Distal Intergenic	23780049	23780180	132	-	ENSMUSG00000077399	ENSMUST00000104211	-29848	Gm24335	predicted gene, 24335 [Source:MGI Symbol;Acc:MGI:5454112] && - && -
3	114504313	114504625	313	314	Brain_39887_master__3:114504312:114504625	Distal Intergenic	114617803	114617934	132	-	ENSMUSG00000077410	ENSMUST00000104222	113309	Gm23750	predicted gene, 23750 [Source:MGI Symbol;Acc:MGI:5453527] && - && -
2	107977059	107977375	317	318	Brain_39887_master__2:107977058:107977375	Distal Intergenic	107910257	107910387	131	-	ENSMUSG00000077411	ENSMUST00000104223	-66672	Gm23749	predicted gene, 23749 [Source:MGI Symbol;Acc:MGI:5453526] && - && -
15	75646200	75646570	371	372	Brain_39887_master__15:75646199:75646570	Intron (ENSMUST00000100538/ENSMUSG00000075600, intron 9 of 11)	75631708	75631838	131	+	ENSMUSG00000077416	ENSMUST00000104228	14492	Gm23747	predicted gene, 23747 [Source:MGI Symbol;Acc:MGI:5453524] && - && -
X	156213967	156214731	765	766	Brain_39887_master__X:156213966:156214731	Promoter (<=1kb)	156213600	156213735	136	+	ENSMUSG00000077422	ENSMUST00000104234	367	Gm24281	predicted gene, 24281 [Source:MGI Symbol;Acc:MGI:5454058] && - && -
14	105214781	105215394	614	615	Brain_39887_master__14:105214780:105215394	Distal Intergenic	105208863	105208996	134	+	ENSMUSG00000077425	ENSMUST00000104237	5918	Gm24280	predicted gene, 24280 [Source:MGI Symbol;Acc:MGI:5454057] && - && -
5	108065298	108065627	330	331	Brain_39887_master__5:108065297:108065627	Intron (ENSMUST00000031198/ENSMUSG00000029270, intron 2 of 4)	108055211	108055342	132	+	ENSMUSG00000077426	ENSMUST00000104238	10087	Gm26387	predicted gene, 26387 [Source:MGI Symbol;Acc:MGI:5456164] && - && -
9	102909478	102909900	423	424	Brain_39887_master__9:102909477:102909900	Intron (ENSMUST00000035148/ENSMUSG00000032548, intron 1 of 13)	102899536	102899665	130	-	ENSMUSG00000077438	ENSMUST00000104250	-9813	Gm22595	predicted gene, 22595 [Source:MGI Symbol;Acc:MGI:5452372] && - && -
15	94793357	94793865	509	510	Brain_39887_master__15:94793356:94793865	Intron (ENSMUST00000080141/ENSMUSG00000063296, intron 4 of 7)	94884888	94885019	132	-	ENSMUSG00000077447	ENSMUST00000104259	91154	Gm23129	predicted gene, 23129 [Source:MGI Symbol;Acc:MGI:5452906] && - && -
15	94800169	94800635	467	468	Brain_39887_master__15:94800168:94800635	Intron (ENSMUST00000080141/ENSMUSG00000063296, intron 4 of 7)	94884888	94885019	132	-	ENSMUSG00000077447	ENSMUST00000104259	84384	Gm23129	predicted gene, 23129 [Source:MGI Symbol;Acc:MGI:5452906] && - && -
15	94834306	94835014	709	710	Brain_39887_master__15:94834305:94835014	Intron (ENSMUST00000080141/ENSMUSG00000063296, intron 5 of 7)	94884888	94885019	132	-	ENSMUSG00000077447	ENSMUST00000104259	50005	Gm23129	predicted gene, 23129 [Source:MGI Symbol;Acc:MGI:5452906] && - && -
15	94934979	94935701	723	724	Brain_39887_master__15:94934978:94935701	Intron (ENSMUST00000080141/ENSMUSG00000063296, intron 6 of 7)	94884888	94885019	132	-	ENSMUSG00000077447	ENSMUST00000104259	-49960	Gm23129	predicted gene, 23129 [Source:MGI Symbol;Acc:MGI:5452906] && - && -
15	94936447	94937432	986	987	Brain_39887_master__15:94936446:94937432	Intron (ENSMUST00000080141/ENSMUSG00000063296, intron 6 of 7)	94884888	94885019	132	-	ENSMUSG00000077447	ENSMUST00000104259	-51428	Gm23129	predicted gene, 23129 [Source:MGI Symbol;Acc:MGI:5452906] && - && -
15	94940456	94940820	365	366	Brain_39887_master__15:94940455:94940820	Intron (ENSMUST00000080141/ENSMUSG00000063296, intron 6 of 7)	94884888	94885019	132	-	ENSMUSG00000077447	ENSMUST00000104259	-55437	Gm23129	predicted gene, 23129 [Source:MGI Symbol;Acc:MGI:5452906] && - && -
15	94941839	94942231	393	394	Brain_39887_master__15:94941838:94942231	Intron (ENSMUST00000080141/ENSMUSG00000063296, intron 6 of 7)	94884888	94885019	132	-	ENSMUSG00000077447	ENSMUST00000104259	-56820	Gm23129	predicted gene, 23129 [Source:MGI Symbol;Acc:MGI:5452906] && - && -
17	33965171	33965999	829	830	Brain_39887_master__17:33965170:33965999	Promoter (2-3kb)	33965807	33968819	3013	-	ENSMUSG00000077450	ENSMUST00000172894	2820	Rab11b	RAB11B, member RAS oncogene family [Source:MGI Symbol;Acc:MGI:99425] && sp|P46638|RB11B_MOUSE Ras-related protein Rab-11B OS=Mus musculus OX=10090 GN=Rab11b PE=1 SV=3 && PF00071:Ras family
16	77981622	77982192	571	572	Brain_39887_master__16:77981621:77982192	Distal Intergenic	78037146	78037276	131	+	ENSMUSG00000077451	ENSMUST00000104263	-54954	Gm25916	predicted gene, 25916 [Source:MGI Symbol;Acc:MGI:5455693] && - && -
16	78034788	78035491	704	705	Brain_39887_master__16:78034787:78035491	Promoter (1-2kb)	78037146	78037276	131	+	ENSMUSG00000077451	ENSMUST00000104263	-1655	Gm25916	predicted gene, 25916 [Source:MGI Symbol;Acc:MGI:5455693] && - && -
X	141241507	141242069	563	564	Brain_39887_master__X:141241506:141242069	Distal Intergenic	141268318	141268443	126	-	ENSMUSG00000077453	ENSMUST00000104265	26374	Gm25915	predicted gene, 25915 [Source:MGI Symbol;Acc:MGI:5455692] && - && -
11	71736610	71736939	330	331	Brain_39887_master__11:71736609:71736939	Promoter (2-3kb)	71738902	71739032	131	-	ENSMUSG00000077456	ENSMUST00000104268	2093	Gm22927	predicted gene, 22927 [Source:MGI Symbol;Acc:MGI:5452704] && - && -
3	79721107	79721822	716	717	Brain_39887_master__3:79721106:79721822	3' UTR	79742240	79742342	103	+	ENSMUSG00000077461	ENSMUST00000104273	-20418	Gm26420	predicted gene, 26420 [Source:MGI Symbol;Acc:MGI:5456197] && - && -
1	24589568	24590193	626	627	Brain_39887_master__1:24589567:24590193	Promoter (1-2kb)	24587922	24588058	137	-	ENSMUSG00000077463	ENSMUST00000104275	-1510	Gm26418	predicted gene, 26418 [Source:MGI Symbol;Acc:MGI:5456195] && - && -
15	31175574	31176044	471	472	Brain_39887_master__15:31175573:31176044	Distal Intergenic	31194351	31194484	134	-	ENSMUSG00000077468	ENSMUST00000104280	18440	Gm26416	predicted gene, 26416 [Source:MGI Symbol;Acc:MGI:5456193] && - && -
17	12513744	12514245	502	503	Brain_39887_master__17:12513743:12514245	Intron (ENSMUST00000233755/ENSMUSG00000014426, intron 1 of 25)	12519923	12520062	140	+	ENSMUSG00000077476	ENSMUST00000104288	-5678	Gm24794	predicted gene, 24794 [Source:MGI Symbol;Acc:MGI:5454571] && - && -
8	67370244	67371047	804	805	Brain_39887_master__8:67370243:67371047	Promoter (<=1kb)	67371302	67371430	129	-	ENSMUSG00000077485	ENSMUST00000104297	383	Gm25275	predicted gene, 25275 [Source:MGI Symbol;Acc:MGI:5455052] && - && -
8	67405674	67406151	478	479	Brain_39887_master__8:67405673:67406151	Distal Intergenic	67371302	67371430	129	-	ENSMUSG00000077485	ENSMUST00000104297	-34244	Gm25275	predicted gene, 25275 [Source:MGI Symbol;Acc:MGI:5455052] && - && -
16	13348629	13349169	541	542	Brain_39887_master__16:13348628:13349169	Promoter (<=1kb)	13349292	13349415	124	-	ENSMUSG00000077488	ENSMUST00000104300	246	Gm25276	predicted gene, 25276 [Source:MGI Symbol;Acc:MGI:5455053] && - && -
16	13397629	13398213	585	586	Brain_39887_master__16:13397628:13398213	Intron (ENSMUST00000058884/ENSMUSG00000022685, intron 21 of 23)	13349292	13349415	124	-	ENSMUSG00000077488	ENSMUST00000104300	-48214	Gm25276	predicted gene, 25276 [Source:MGI Symbol;Acc:MGI:5455053] && - && -
14	55386890	55387579	690	691	Brain_39887_master__14:55386889:55387579	Distal Intergenic	55398934	55399065	132	-	ENSMUSG00000077492	ENSMUST00000104304	11486	Gm23596	predicted gene, 23596 [Source:MGI Symbol;Acc:MGI:5453373] && - && -
9	107022354	107022743	390	391	Brain_39887_master__9:107022353:107022743	Intron (ENSMUST00000044532/ENSMUSG00000039716, intron 3 of 52)	107042176	107042305	130	+	ENSMUSG00000077494	ENSMUST00000104306	-19433	Gm23595	predicted gene, 23595 [Source:MGI Symbol;Acc:MGI:5453372] && - && -
9	107023565	107024401	837	838	Brain_39887_master__9:107023564:107024401	Intron (ENSMUST00000044532/ENSMUSG00000039716, intron 3 of 52)	107042176	107042305	130	+	ENSMUSG00000077494	ENSMUST00000104306	-17775	Gm23595	predicted gene, 23595 [Source:MGI Symbol;Acc:MGI:5453372] && - && -
14	57542109	57542561	453	454	Brain_39887_master__14:57542108:57542561	Intron (ENSMUST00000022517/ENSMUSG00000021947, intron 4 of 7)	57570823	57570942	120	-	ENSMUSG00000077497	ENSMUST00000104309	28381	Gm23593	predicted gene, 23593 [Source:MGI Symbol;Acc:MGI:5453370] && - && -
8	57999854	58000184	331	332	Brain_39887_master__8:57999853:58000184	Promoter (2-3kb)	58002809	58002922	114	+	ENSMUSG00000077526	ENSMUST00000104338	-2625	Gm25379	predicted gene, 25379 [Source:MGI Symbol;Acc:MGI:5455156] && - && -
10	102959558	102959881	324	325	Brain_39887_master__10:102959557:102959881	Promoter (2-3kb)	102957097	102957229	133	+	ENSMUSG00000077528	ENSMUST00000104340	2461	Gm25376	predicted gene, 25376 [Source:MGI Symbol;Acc:MGI:5455153] && - && -
2	62632230	62632720	491	492	Brain_39887_master__2:62632229:62632720	Promoter (<=1kb)	62632833	62632968	136	-	ENSMUSG00000077546	ENSMUST00000104358	248	Gm22020	predicted gene, 22020 [Source:MGI Symbol;Acc:MGI:5451797] && - && -
8	110549607	110550029	423	424	Brain_39887_master__8:110549606:110550029	Intron (ENSMUST00000093157/ENSMUSG00000031731, intron 3 of 23)	110565927	110566011	85	+	ENSMUSG00000077549	ENSMUST00000104361	-15898	Snord71	small nucleolar RNA, C/D box 71 [Source:MGI Symbol;Acc:MGI:3819554] && - && -
4	22396893	22397579	687	688	Brain_39887_master__4:22396892:22397579	Promoter (<=1kb)	22396570	22396702	133	+	ENSMUSG00000077561	ENSMUST00000104373	323	Gm24607	predicted gene, 24607 [Source:MGI Symbol;Acc:MGI:5454384] && - && -
15	53475707	53476367	661	662	Brain_39887_master__15:53475706:53476367	Promoter (<=1kb)	53476463	53476594	132	-	ENSMUSG00000077567	ENSMUST00000104379	227	Gm23200	predicted gene, 23200 [Source:MGI Symbol;Acc:MGI:5452977] && - && -
2	21662185	21662682	498	499	Brain_39887_master__2:21662184:21662682	Intron (ENSMUST00000055946/ENSMUSG00000045967, intron 5 of 10)	21799744	21799866	123	-	ENSMUSG00000077572	ENSMUST00000104384	137184	Gm24886	predicted gene, 24886 [Source:MGI Symbol;Acc:MGI:5454663] && - && -
11	79535613	79536146	534	535	Brain_39887_master__11:79535612:79536146	Intron (ENSMUST00000017783/ENSMUSG00000017639, intron 3 of 14)	79529847	79529954	108	-	ENSMUSG00000077574	ENSMUST00000104386	-5659	Gm24887	predicted gene, 24887 [Source:MGI Symbol;Acc:MGI:5454664] && - && -
13	105354160	105354671	512	513	Brain_39887_master__13:105354159:105354671	Intron (ENSMUST00000226044/ENSMUSG00000021720, intron 5 of 7)	105359777	105359906	130	-	ENSMUSG00000077578	ENSMUST00000104390	5235	Gm25631	predicted gene, 25631 [Source:MGI Symbol;Acc:MGI:5455408] && - && -
13	105358508	105359868	1361	1362	Brain_39887_master__13:105358507:105359868	Promoter (<=1kb)	105359777	105359906	130	-	ENSMUSG00000077578	ENSMUST00000104390	38	Gm25631	predicted gene, 25631 [Source:MGI Symbol;Acc:MGI:5455408] && - && -
3	156923358	156923738	381	382	Brain_39887_master__3:156923357:156923738	Intron (ENSMUST00000074015/ENSMUSG00000040037, intron 6 of 6)	156916566	156916697	132	+	ENSMUSG00000077581	ENSMUST00000104393	6792	Gm24373	predicted gene, 24373 [Source:MGI Symbol;Acc:MGI:5454150] && - && -
10	8459333	8459813	481	482	Brain_39887_master__10:8459332:8459813	Distal Intergenic	8518698	8518803	106	+	ENSMUSG00000077582	ENSMUST00000104394	-58885	Gm24374	predicted gene, 24374 [Source:MGI Symbol;Acc:MGI:5454151] && - && -
4	44425255	44425608	354	355	Brain_39887_master__4:44425254:44425608	Distal Intergenic	44412469	44412595	127	-	ENSMUSG00000077587	ENSMUST00000104399	-12660	Gm24376	predicted gene, 24376 [Source:MGI Symbol;Acc:MGI:5454153] && - && -
12	65381044	65381593	550	551	Brain_39887_master__12:65381043:65381593	Distal Intergenic	65452620	65452744	125	-	ENSMUSG00000077590	ENSMUST00000104402	71151	Gm26015	predicted gene, 26015 [Source:MGI Symbol;Acc:MGI:5455792] && - && -
18	77735226	77735966	741	742	Brain_39887_master__18:77735225:77735966	Intron (ENSMUST00000074653/ENSMUSG00000047466, intron 3 of 4)	77770310	77770441	132	+	ENSMUSG00000077593	ENSMUST00000104405	-34344	Gm26014	predicted gene, 26014 [Source:MGI Symbol;Acc:MGI:5455791] && - && -
13	35466726	35467255	530	531	Brain_39887_master__13:35466725:35467255	Distal Intergenic	35477130	35477260	131	-	ENSMUSG00000077601	ENSMUST00000104413	10005	Gm22674	predicted gene, 22674 [Source:MGI Symbol;Acc:MGI:5452451] && - && -
13	35521251	35521658	408	409	Brain_39887_master__13:35521250:35521658	Distal Intergenic	35477130	35477260	131	-	ENSMUSG00000077601	ENSMUST00000104413	-43991	Gm22674	predicted gene, 22674 [Source:MGI Symbol;Acc:MGI:5452451] && - && -
16	24705370	24705987	618	619	Brain_39887_master__16:24705369:24705987	Promoter (2-3kb)	24702923	24703056	134	+	ENSMUSG00000077602	ENSMUST00000104414	2447	Gm22672	predicted gene, 22672 [Source:MGI Symbol;Acc:MGI:5452449] && - && -
16	24750399	24750987	589	590	Brain_39887_master__16:24750398:24750987	Intron (ENSMUST00000038053/ENSMUSG00000033306, intron 10 of 12)	24702923	24703056	134	+	ENSMUSG00000077602	ENSMUST00000104414	47476	Gm22672	predicted gene, 22672 [Source:MGI Symbol;Acc:MGI:5452449] && - && -
16	24783663	24784355	693	694	Brain_39887_master__16:24783662:24784355	Intron (ENSMUST00000038053/ENSMUSG00000033306, intron 10 of 12)	24702923	24703056	134	+	ENSMUSG00000077602	ENSMUST00000104414	80740	Gm22672	predicted gene, 22672 [Source:MGI Symbol;Acc:MGI:5452449] && - && -
13	11353366	11353994	629	630	Brain_39887_master__13:11353365:11353994	Distal Intergenic	11441665	11441784	120	-	ENSMUSG00000077618	ENSMUST00000104430	87790	Gm25496	predicted gene, 25496 [Source:MGI Symbol;Acc:MGI:5455273] && - && -
14	90710153	90710563	411	412	Brain_39887_master__14:90710152:90710563	Distal Intergenic	90593823	90593953	131	+	ENSMUSG00000077619	ENSMUST00000104431	116330	Gm25495	predicted gene, 25495 [Source:MGI Symbol;Acc:MGI:5455272] && - && -
4	136758711	136759365	655	656	Brain_39887_master__4:136758710:136759365	Intron (ENSMUST00000049583/ENSMUSG00000060862, intron 1 of 18)	136752995	136753123	129	+	ENSMUSG00000077624	ENSMUST00000104436	5716	Gm23834	predicted gene, 23834 [Source:MGI Symbol;Acc:MGI:5453611] && - && -
15	60574873	60575372	500	501	Brain_39887_master__15:60574872:60575372	Promoter (<=1kb)	60575841	60575972	132	-	ENSMUSG00000077627	ENSMUST00000104439	600	Gm23835	predicted gene, 23835 [Source:MGI Symbol;Acc:MGI:5453612] && - && -
17	59617875	59618233	359	360	Brain_39887_master__17:59617874:59618233	Distal Intergenic	59532718	59532838	121	-	ENSMUSG00000077629	ENSMUST00000104441	-85037	Gm23769	predicted gene, 23769 [Source:MGI Symbol;Acc:MGI:5453546] && - && -
17	59680530	59681020	491	492	Brain_39887_master__17:59680529:59681020	Distal Intergenic	59532718	59532838	121	-	ENSMUSG00000077629	ENSMUST00000104441	-147692	Gm23769	predicted gene, 23769 [Source:MGI Symbol;Acc:MGI:5453546] && - && -
12	82786493	82786959	467	468	Brain_39887_master__12:82786492:82786959	Intron (ENSMUST00000201602/ENSMUSG00000021219, intron 2 of 3)	82819095	82819230	136	-	ENSMUSG00000077630	ENSMUST00000104442	32271	Gm22149	predicted gene, 22149 [Source:MGI Symbol;Acc:MGI:5451926] && - && -
4	55469351	55469753	403	404	Brain_39887_master__4:55469350:55469753	Promoter (<=1kb)	55469025	55469159	135	-	ENSMUSG00000077635	ENSMUST00000104447	-192	Gm22150	predicted gene, 22150 [Source:MGI Symbol;Acc:MGI:5451927] && - && -
4	55481495	55482217	723	724	Brain_39887_master__4:55481494:55482217	Distal Intergenic	55469025	55469159	135	-	ENSMUSG00000077635	ENSMUST00000104447	-12336	Gm22150	predicted gene, 22150 [Source:MGI Symbol;Acc:MGI:5451927] && - && -
10	72421694	72422230	537	538	Brain_39887_master__10:72421693:72422230	Distal Intergenic	72363382	72363514	133	+	ENSMUSG00000077642	ENSMUST00000104454	58312	Gm24984	predicted gene, 24984 [Source:MGI Symbol;Acc:MGI:5454761] && - && -
14	67774272	67774607	336	337	Brain_39887_master__14:67774271:67774607	Distal Intergenic	67804299	67804430	132	+	ENSMUSG00000077647	ENSMUST00000104459	-29692	Gm24981	predicted gene, 24981 [Source:MGI Symbol;Acc:MGI:5454758] && - && -
1	160690799	160691244	446	447	Brain_39887_master__1:160690798:160691244	Distal Intergenic	160703772	160703892	121	-	ENSMUSG00000077648	ENSMUST00000104460	12648	Gm24988	predicted gene, 24988 [Source:MGI Symbol;Acc:MGI:5454765] && - && -
11	77131099	77131564	466	467	Brain_39887_master__11:77131098:77131564	Intron (ENSMUST00000156488/ENSMUSG00000037926, intron 1 of 3)	77135754	77135841	88	-	ENSMUSG00000077649	ENSMUST00000104461	4277	Gm24989	predicted gene, 24989 [Source:MGI Symbol;Acc:MGI:5454766] && - && -
7	118950769	118951518	750	751	Brain_39887_master__7:118950768:118951518	Distal Intergenic	118905346	118905471	126	-	ENSMUSG00000077653	ENSMUST00000104465	-45298	Gm23321	predicted gene, 23321 [Source:MGI Symbol;Acc:MGI:5453098] && - && -
4	56577115	56577535	421	422	Brain_39887_master__4:56577114:56577535	Distal Intergenic	56678904	56679035	132	-	ENSMUSG00000077663	ENSMUST00000104475	101500	Gm26144	predicted gene, 26144 [Source:MGI Symbol;Acc:MGI:5455921] && - && -
4	56650750	56651077	328	329	Brain_39887_master__4:56650749:56651077	Distal Intergenic	56678904	56679035	132	-	ENSMUSG00000077663	ENSMUST00000104475	27958	Gm26144	predicted gene, 26144 [Source:MGI Symbol;Acc:MGI:5455921] && - && -
4	56690366	56691411	1046	1047	Brain_39887_master__4:56690365:56691411	Distal Intergenic	56678904	56679035	132	-	ENSMUSG00000077663	ENSMUST00000104475	-11331	Gm26144	predicted gene, 26144 [Source:MGI Symbol;Acc:MGI:5455921] && - && -
1	31297742	31298307	566	567	Brain_39887_master__1:31297741:31298307	Promoter (<=1kb)	31298674	31298800	127	-	ENSMUSG00000077664	ENSMUST00000104476	493	Gm26145	predicted gene, 26145 [Source:MGI Symbol;Acc:MGI:5455922] && - && -
7	118440383	118441016	634	635	Brain_39887_master__7:118440382:118441016	3' UTR	118431788	118431901	114	+	ENSMUSG00000077667	ENSMUST00000104479	8595	Gm26147	predicted gene, 26147 [Source:MGI Symbol;Acc:MGI:5455924] && - && -
3	86980321	86980908	588	589	Brain_39887_master__3:86980320:86980908	Distal Intergenic	86974200	86974331	132	+	ENSMUSG00000077672	ENSMUST00000104484	6121	Gm24472	predicted gene, 24472 [Source:MGI Symbol;Acc:MGI:5454249] && - && -
3	86981433	86981864	432	433	Brain_39887_master__3:86981432:86981864	Distal Intergenic	86974200	86974331	132	+	ENSMUSG00000077672	ENSMUST00000104484	7233	Gm24472	predicted gene, 24472 [Source:MGI Symbol;Acc:MGI:5454249] && - && -
3	87008648	87009028	381	382	Brain_39887_master__3:87008647:87009028	Intron (ENSMUST00000159976/ENSMUSG00000041734, intron 2 of 15)	86974200	86974331	132	+	ENSMUSG00000077672	ENSMUST00000104484	34448	Gm24472	predicted gene, 24472 [Source:MGI Symbol;Acc:MGI:5454249] && - && -
13	99812052	99812437	386	387	Brain_39887_master__13:99812051:99812437	Distal Intergenic	99828907	99829037	131	-	ENSMUSG00000077673	ENSMUST00000104485	16600	Gm24471	predicted gene, 24471 [Source:MGI Symbol;Acc:MGI:5454248] && - && -
13	99812743	99813120	378	379	Brain_39887_master__13:99812742:99813120	Distal Intergenic	99828907	99829037	131	-	ENSMUSG00000077673	ENSMUST00000104485	15917	Gm24471	predicted gene, 24471 [Source:MGI Symbol;Acc:MGI:5454248] && - && -
13	99881201	99881584	384	385	Brain_39887_master__13:99881200:99881584	Distal Intergenic	99828907	99829037	131	-	ENSMUSG00000077673	ENSMUST00000104485	-52164	Gm24471	predicted gene, 24471 [Source:MGI Symbol;Acc:MGI:5454248] && - && -
6	56587604	56588728	1125	1126	Brain_39887_master__6:56587603:56588728	Intron (ENSMUST00000239143/ENSMUSG00000004347, intron 1 of 19)	56577803	56577934	132	-	ENSMUSG00000077682	ENSMUST00000104494	-9670	Gm22493	predicted gene, 22493 [Source:MGI Symbol;Acc:MGI:5452270] && - && -
7	62281008	62281544	537	538	Brain_39887_master__7:62281007:62281544	Distal Intergenic	62261405	62261532	128	+	ENSMUSG00000077683	ENSMUST00000104495	19603	Gm22494	predicted gene, 22494 [Source:MGI Symbol;Acc:MGI:5452271] && - && -
4	109394587	109395069	483	484	Brain_39887_master__4:109394586:109395069	Promoter (<=1kb)	109394236	109394366	131	+	ENSMUSG00000077687	ENSMUST00000104499	351	Gm22497	predicted gene, 22497 [Source:MGI Symbol;Acc:MGI:5452274] && - && -
14	3653887	3655005	1119	1120	Brain_39887_master__14:3653886:3655005	Promoter (<=1kb)	3655393	3655527	135	-	ENSMUSG00000077689	ENSMUST00000104501	522	Gm22499	predicted gene, 22499 [Source:MGI Symbol;Acc:MGI:5452276] && - && -
14	3708820	3709269	450	451	Brain_39887_master__14:3708819:3709269	Intron (ENSMUST00000124353/ENSMUSG00000058317, intron 3 of 3)	3655393	3655527	135	-	ENSMUSG00000077689	ENSMUST00000104501	-53293	Gm22499	predicted gene, 22499 [Source:MGI Symbol;Acc:MGI:5452276] && - && -
17	65250255	65251180	926	927	Brain_39887_master__17:65250254:65251180	Promoter (<=1kb)	65251716	65251847	132	-	ENSMUSG00000077691	ENSMUST00000104503	667	Gm25344	predicted gene, 25344 [Source:MGI Symbol;Acc:MGI:5455121] && - && -
17	65303224	65303873	650	651	Brain_39887_master__17:65303223:65303873	Distal Intergenic	65251716	65251847	132	-	ENSMUSG00000077691	ENSMUST00000104503	-51377	Gm25344	predicted gene, 25344 [Source:MGI Symbol;Acc:MGI:5455121] && - && -
7	88027106	88027907	802	803	Brain_39887_master__7:88027105:88027907	Distal Intergenic	87993177	87993309	133	+	ENSMUSG00000077693	ENSMUST00000104505	33929	Gm25345	predicted gene, 25345 [Source:MGI Symbol;Acc:MGI:5455122] && - && -
9	25479212	25480092	881	882	Brain_39887_master__9:25479211:25480092	Promoter (1-2kb)	25480974	25481101	128	-	ENSMUSG00000077697	ENSMUST00000104509	1009	Gm25346	predicted gene, 25346 [Source:MGI Symbol;Acc:MGI:5455123] && - && -
9	25502910	25503584	675	676	Brain_39887_master__9:25502909:25503584	Intron (ENSMUST00000040677/ENSMUSG00000036611, intron 6 of 7)	25480974	25481101	128	-	ENSMUSG00000077697	ENSMUST00000104509	-21809	Gm25346	predicted gene, 25346 [Source:MGI Symbol;Acc:MGI:5455123] && - && -
12	39512647	39513303	657	658	Brain_39887_master__12:39512646:39513303	Promoter (1-2kb)	39511529	39511655	127	+	ENSMUSG00000077700	ENSMUST00000104512	1118	Gm24069	predicted gene, 24069 [Source:MGI Symbol;Acc:MGI:5453846] && - && -
12	64757398	64757772	375	376	Brain_39887_master__12:64757397:64757772	Distal Intergenic	64783176	64783306	131	+	ENSMUSG00000077703	ENSMUST00000104515	-25404	Gm24066	predicted gene, 24066 [Source:MGI Symbol;Acc:MGI:5453843] && - && -
9	77910894	77911556	663	664	Brain_39887_master__9:77910893:77911556	Distal Intergenic	77921254	77921380	127	-	ENSMUSG00000077730	ENSMUST00000104542	9824	Gm23609	predicted gene, 23609 [Source:MGI Symbol;Acc:MGI:5453386] && - && -
1	67383485	67384134	650	651	Brain_39887_master__1:67383484:67384134	Distal Intergenic	67296383	67296511	129	+	ENSMUSG00000077745	ENSMUST00000104557	87102	Gm26342	predicted gene, 26342 [Source:MGI Symbol;Acc:MGI:5456119] && - && -
15	47664536	47664974	439	440	Brain_39887_master__15:47664535:47664974	Promoter (<=1kb)	47664069	47664205	137	+	ENSMUSG00000077752	ENSMUST00000104564	467	Gm23530	predicted gene, 23530 [Source:MGI Symbol;Acc:MGI:5453307] && - && -
15	47729938	47730301	364	365	Brain_39887_master__15:47729937:47730301	Intron (ENSMUST00000160658/ENSMUSG00000022311, intron 26 of 68)	47664069	47664205	137	+	ENSMUSG00000077752	ENSMUST00000104564	65869	Gm23530	predicted gene, 23530 [Source:MGI Symbol;Acc:MGI:5453307] && - && -
19	42656733	42657478	746	747	Brain_39887_master__19:42656732:42657478	Distal Intergenic	42688216	42688341	126	-	ENSMUSG00000077768	ENSMUST00000104580	30863	Gm25216	predicted gene, 25216 [Source:MGI Symbol;Acc:MGI:5454993] && - && -
7	59568744	59569112	369	370	Brain_39887_master__7:59568743:59569112	Distal Intergenic	59572782	59572870	89	-	ENSMUSG00000077772	ENSMUST00000104584	3758	Gm22373	predicted gene, 22373 [Source:MGI Symbol;Acc:MGI:5452150] && - && -
1	57467653	57468290	638	639	Brain_39887_master__1:57467652:57468290	Distal Intergenic	57461403	57461532	130	-	ENSMUSG00000077776	ENSMUST00000104588	-6121	Gm22371	predicted gene, 22371 [Source:MGI Symbol;Acc:MGI:5452148] && - && -
2	160833912	160834463	552	553	Brain_39887_master__2:160833911:160834463	Exon (ENSMUST00000039782/ENSMUSG00000057133, exon 18 of 37)	160838697	160838821	125	+	ENSMUSG00000077795	ENSMUST00000104607	-4234	Gm25561	predicted gene, 25561 [Source:MGI Symbol;Acc:MGI:5455338] && - && -
13	56315513	56315994	482	483	Brain_39887_master__13:56315512:56315994	Promoter (<=1kb)	56315413	56315535	123	+	ENSMUSG00000077799	ENSMUST00000104611	100	Gm25148	predicted gene, 25148 [Source:MGI Symbol;Acc:MGI:5454925] && - && -
4	36650545	36650966	422	423	Brain_39887_master__4:36650544:36650966	Intron (ENSMUST00000108122/ENSMUSG00000045083, intron 2 of 7)	36645373	36645453	81	-	ENSMUSG00000077851	ENSMUST00000104659	-5092	Mir876	microRNA 876 [Source:MGI Symbol;Acc:MGI:3718566] && - && -
5	9418170	9418572	403	404	Brain_39887_master__5:9418169:9418572	Intron (ENSMUST00000155764/ENSMUSG00000056004, intron 1 of 21)	9425704	9425779	76	+	ENSMUSG00000077896	ENSMUST00000104703	-7132	Mir879	microRNA 879 [Source:MGI Symbol;Acc:MGI:3718570] && - && -
13	58173665	58173980	316	317	Brain_39887_master__13:58173664:58173980	Promoter (2-3kb)	58170939	58171014	76	-	ENSMUSG00000077962	ENSMUST00000104769	-2651	Mir874	microRNA 874 [Source:MGI Symbol;Acc:MGI:3718564] && - && -
4	36695242	36695654	413	414	Brain_39887_master__4:36695241:36695654	Intron (ENSMUST00000108122/ENSMUSG00000045083, intron 2 of 7)	36668510	36668586	77	-	ENSMUSG00000078057	ENSMUST00000104863	-26656	Mir873a	microRNA 873a [Source:MGI Symbol;Acc:MGI:3718563] && - && -
2	103889112	103889429	318	319	Brain_39887_master__2:103889111:103889429	Intron (ENSMUST00000028603/ENSMUSG00000027180, intron 10 of 10)	103896142	103897831	1690	+	ENSMUSG00000078091	ENSMUST00000238272	-6713	Gm10912	predicted gene 10912 [Source:MGI Symbol;Acc:MGI:3809094] && sp|P31792|POL_FENV1 Pol polyprotein (Fragment) OS=Feline endogenous virus ECE1 OX=11766 GN=pol PE=3 SV=1 && -
9	9053523	9054183	661	662	Brain_39887_master__9:9053522:9054183	Intron (ENSMUST00000093893/ENSMUSG00000050730, intron 5 of 22)	8971792	8975774	3983	+	ENSMUSG00000078117	ENSMUST00000104915	81731	Gm16485	predicted gene 16485 [Source:MGI Symbol;Acc:MGI:3642771] && - && -
9	9083079	9083673	595	596	Brain_39887_master__9:9083078:9083673	Intron (ENSMUST00000093893/ENSMUSG00000050730, intron 4 of 22)	8971792	8975774	3983	+	ENSMUSG00000078117	ENSMUST00000104915	111287	Gm16485	predicted gene 16485 [Source:MGI Symbol;Acc:MGI:3642771] && - && -
14	51003369	51003882	514	515	Brain_39887_master__14:51003368:51003882	Promoter (2-3kb)	51006705	51007187	483	+	ENSMUSG00000078125	ENSMUST00000080330	-2823	Gm10916	predicted gene 10916 [Source:MGI Symbol;Acc:MGI:3779123] && sp|P46778|RL21_HUMAN 60S ribosomal protein L21 OS=Homo sapiens OX=9606 GN=RPL21 PE=1 SV=2 && PF01157:Ribosomal protein L21e
14	26234607	26234924	318	319	Brain_39887_master__14:26234606:26234924	Promoter (<=1kb)	26235709	26236065	357	+	ENSMUSG00000078128	ENSMUST00000104927	-785	Gm2178	predicted gene 2178 [Source:MGI Symbol;Acc:MGI:3780348] && sp|P49207|RL34_HUMAN 60S ribosomal protein L34 OS=Homo sapiens OX=9606 GN=RPL34 PE=1 SV=3 && PF01199:Ribosomal protein L34e
11	29774658	29775430	773	774	Brain_39887_master__11:29774657:29775430	Promoter (<=1kb)	29772395	29775668	3274	-	ENSMUSG00000078157	ENSMUST00000104962	238	Fem1al	fem-1 homolog A like [Source:MGI Symbol;Acc:MGI:2441689] && sp|Q8C0T1|FM1AB_MOUSE Protein fem-1 homolog A-B OS=Mus musculus OX=10090 GN=Fem1ab PE=2 SV=1 && PF12796:Ankyrin repeats (3 copies)|PF13857:Ankyrin repeats (many copies)
6	23699092	23699539	448	449	Brain_39887_master__6:23699091:23699539	Intron (ENSMUST00000166458/ENSMUSG00000017978, intron 2 of 29)	23653897	23655135	1239	-	ENSMUSG00000078179	ENSMUST00000104979	-43957	Rnf148	ring finger protein 148 [Source:MGI Symbol;Acc:MGI:1918550] && sp|G3X9R7|RN148_MOUSE RING finger protein 148 OS=Mus musculus OX=10090 GN=Rnf148 PE=2 SV=1 && PF13639:Ring finger domain|PF02225:PA domain
6	23718951	23719345	395	396	Brain_39887_master__6:23718950:23719345	Intron (ENSMUST00000166458/ENSMUSG00000017978, intron 2 of 29)	23653897	23655135	1239	-	ENSMUSG00000078179	ENSMUST00000104979	-63816	Rnf148	ring finger protein 148 [Source:MGI Symbol;Acc:MGI:1918550] && sp|G3X9R7|RN148_MOUSE RING finger protein 148 OS=Mus musculus OX=10090 GN=Rnf148 PE=2 SV=1 && PF13639:Ring finger domain|PF02225:PA domain
6	23731095	23731402	308	309	Brain_39887_master__6:23731094:23731402	Intron (ENSMUST00000166458/ENSMUSG00000017978, intron 2 of 29)	23653897	23655135	1239	-	ENSMUSG00000078179	ENSMUST00000104979	-75960	Rnf148	ring finger protein 148 [Source:MGI Symbol;Acc:MGI:1918550] && sp|G3X9R7|RN148_MOUSE RING finger protein 148 OS=Mus musculus OX=10090 GN=Rnf148 PE=2 SV=1 && PF13639:Ring finger domain|PF02225:PA domain
5	29729630	29730092	463	464	Brain_39887_master__5:29729629:29730092	Distal Intergenic	29743151	29743507	357	+	ENSMUSG00000078182	ENSMUST00000075518	-13059	Gm6083	predicted gene 6083 [Source:MGI Symbol;Acc:MGI:3779550] && sp|Q9CQS7|DPA5A_MOUSE Developmental pluripotency-associated protein 5A OS=Mus musculus OX=10090 GN=Dppa5a PE=1 SV=2 && PF16005:KH-like RNA-binding domain
1	162007036	162007741	706	707	Brain_39887_master__1:162007035:162007741	Intron (ENSMUST00000159763/ENSMUSG00000040265, intron 3 of 8)	162045192	162053117	7926	+	ENSMUSG00000078190	ENSMUST00000178978	-37451	Dnm3os	dynamin 3, opposite strand [Source:MGI Symbol;Acc:MGI:3052332] && - && -
1	162028218	162028806	589	590	Brain_39887_master__1:162028217:162028806	Intron (ENSMUST00000159763/ENSMUSG00000040265, intron 3 of 8)	162045192	162053117	7926	+	ENSMUSG00000078190	ENSMUST00000178978	-16386	Dnm3os	dynamin 3, opposite strand [Source:MGI Symbol;Acc:MGI:3052332] && - && -
4	139701951	139702257	307	308	Brain_39887_master__4:139701950:139702257	Distal Intergenic	139687531	139695337	7807	-	ENSMUSG00000078234	ENSMUST00000105031	-6614	Klhdc7a	kelch domain containing 7A [Source:MGI Symbol;Acc:MGI:2444612] && sp|A2APT9|KLD7A_MOUSE Kelch domain-containing protein 7A OS=Mus musculus OX=10090 GN=Klhdc7a PE=1 SV=3 && -
4	139766371	139766703	333	334	Brain_39887_master__4:139766370:139766703	Intron (ENSMUST00000039331/ENSMUSG00000040972, intron 4 of 9)	139687531	139695337	7807	-	ENSMUSG00000078234	ENSMUST00000105031	-71034	Klhdc7a	kelch domain containing 7A [Source:MGI Symbol;Acc:MGI:2444612] && sp|A2APT9|KLD7A_MOUSE Kelch domain-containing protein 7A OS=Mus musculus OX=10090 GN=Klhdc7a PE=1 SV=3 && -
4	139771207	139771591	385	386	Brain_39887_master__4:139771206:139771591	Intron (ENSMUST00000039331/ENSMUSG00000040972, intron 4 of 9)	139687531	139695337	7807	-	ENSMUSG00000078234	ENSMUST00000105031	-75870	Klhdc7a	kelch domain containing 7A [Source:MGI Symbol;Acc:MGI:2444612] && sp|A2APT9|KLD7A_MOUSE Kelch domain-containing protein 7A OS=Mus musculus OX=10090 GN=Klhdc7a PE=1 SV=3 && -
17	12942762	12943063	302	303	Brain_39887_master__17:12942761:12943063	Intron (ENSMUST00000024599/ENSMUSG00000023830, intron 10 of 47)	12960198	13079023	118826	+	ENSMUSG00000078247	ENSMUST00000160932	-17135	Airn	antisense Igf2r RNA [Source:MGI Symbol;Acc:MGI:1353471] && - && -
17	12944056	12944504	449	450	Brain_39887_master__17:12944055:12944504	Exon (ENSMUST00000024599/ENSMUSG00000023830, exon 10 of 48)	12960198	13079023	118826	+	ENSMUSG00000078247	ENSMUST00000160932	-15694	Airn	antisense Igf2r RNA [Source:MGI Symbol;Acc:MGI:1353471] && - && -
11	113298228	113298718	491	492	Brain_39887_master__11:113298227:113298718	Intron (ENSMUST00000071539/ENSMUSG00000041654, intron 5 of 9)	113358803	113362840	4038	+	ENSMUSG00000078251	ENSMUST00000105048	-60085	Gm16487	predicted gene 16487 [Source:MGI Symbol;Acc:MGI:3641811] && - && -
11	113401322	113402065	744	745	Brain_39887_master__11:113401321:113402065	Intron (ENSMUST00000071539/ENSMUSG00000041654, intron 4 of 9)	113358803	113362840	4038	+	ENSMUSG00000078251	ENSMUST00000105048	42519	Gm16487	predicted gene 16487 [Source:MGI Symbol;Acc:MGI:3641811] && - && -
15	12577297	12577680	384	385	Brain_39887_master__15:12577296:12577680	Promoter (2-3kb)	12574975	12575976	1002	+	ENSMUSG00000078300	ENSMUST00000100754	2322	Gm2606	predicted pseudogene 2606 [Source:MGI Symbol;Acc:MGI:3780774] && sp|P16858|G3P_MOUSE Glyceraldehyde-3-phosphate dehydrogenase OS=Mus musculus OX=10090 GN=Gapdh PE=1 SV=2 && PF02800:Glyceraldehyde 3-phosphate dehydrogenase, C-terminal domain|PF00044:Glyceraldehyde 3-phosphate dehydrogenase, NAD binding domain
13	98511983	98513011	1029	1030	Brain_39887_master__13:98511982:98513011	Distal Intergenic	98490750	98495813	5064	+	ENSMUSG00000078302	ENSMUST00000105098	21233	Foxd1	forkhead box D1 [Source:MGI Symbol;Acc:MGI:1347463] && sp|Q61345|FOXD1_MOUSE Forkhead box protein D1 OS=Mus musculus OX=10090 GN=Foxd1 PE=2 SV=2 && -
9	52590784	52591220	437	438	Brain_39887_master__9:52590783:52591220	Promoter (<=1kb)	52584342	52591080	6739	-	ENSMUSG00000078307	ENSMUST00000213937	0	AI593442	expressed sequence AI593442 [Source:MGI Symbol;Acc:MGI:2143099] && sp|Q32M26|CK087_MOUSE Uncharacterized protein C11orf87 homolog OS=Mus musculus OX=10090 PE=2 SV=1 && -
4	154110236	154110574	339	340	Brain_39887_master__4:154110235:154110574	Promoter (<=1kb)	154105045	154110369	5325	-	ENSMUSG00000078350	ENSMUST00000182151	0	Smim1	small integral membrane protein 1 [Source:MGI Symbol;Acc:MGI:1916109] && sp|P0C8K7|SMIM1_MOUSE Small integral membrane protein 1 OS=Mus musculus OX=10090 GN=Smim1 PE=1 SV=1 && -
10	41381500	41382369	870	871	Brain_39887_master__10:41381499:41382369	Intron (ENSMUST00000105507/ENSMUSG00000078451, intron 6 of 7)	41377646	41390280	12635	+	ENSMUSG00000078451	ENSMUST00000214145	3854	Ppil6	peptidylprolyl isomerase (cyclophilin)-like 6 [Source:MGI Symbol;Acc:MGI:1920325] && sp|Q9D6D8|PPIL6_MOUSE Probable inactive peptidyl-prolyl cis-trans isomerase-like 6 OS=Mus musculus OX=10090 GN=Ppil6 PE=1 SV=1 && PF00160:Cyclophilin type peptidyl-prolyl cis-trans isomerase/CLD
10	22237188	22237729	542	543	Brain_39887_master__10:22237187:22237729	Promoter (<=1kb)	22237793	22250038	12246	+	ENSMUSG00000078452	ENSMUST00000095795	-64	Raet1d	retinoic acid early transcript delta [Source:MGI Symbol;Acc:MGI:1861032] && sp|Q9JI58|RAE1D_MOUSE Retinoic acid early-inducible protein 1-delta OS=Mus musculus OX=10090 GN=Raet1d PE=1 SV=1 && PF14586:Class I Histocompatibility antigen, NKG2D ligand, domains 1 and 2
10	17913462	17913808	347	348	Brain_39887_master__10:17913461:17913808	Distal Intergenic	17887008	17899036	12029	-	ENSMUSG00000078453	ENSMUST00000020002	-14426	Abracl	ABRA C-terminal like [Source:MGI Symbol;Acc:MGI:1920362] && sp|Q4KML4|ABRAL_MOUSE Costars family protein ABRACL OS=Mus musculus OX=10090 GN=Abracl PE=1 SV=1 && -
4	156312673	156313371	699	700	Brain_39887_master__4:156312672:156313371	Promoter (<=1kb)	156305913	156312957	7045	-	ENSMUSG00000078485	ENSMUST00000219227	0	Plekhn1	pleckstrin homology domain containing, family N member 1 [Source:MGI Symbol;Acc:MGI:2387630] && sp|Q8C886|PKHN1_MOUSE Probable pleckstrin homology domain-containing family N member 1 OS=Mus musculus OX=10090 GN=Plekhn1 PE=1 SV=2 && -
4	155508458	155508882	425	426	Brain_39887_master__4:155508457:155508882	Promoter (2-3kb)	155506363	155532401	26039	+	ENSMUSG00000078490	ENSMUST00000050128	2095	Cfap74	cilia and flagella associated protein 74 [Source:MGI Symbol;Acc:MGI:1917130] && sp|Q3UY96|CFA74_MOUSE Cilia- and flagella-associated protein 74 OS=Mus musculus OX=10090 GN=Cfap74 PE=2 SV=3 && -
4	155533531	155533954	424	425	Brain_39887_master__4:155533530:155533954	Promoter (2-3kb)	155536027	155550862	14836	+	ENSMUSG00000078490	ENSMUST00000105619	-2073	Cfap74	cilia and flagella associated protein 74 [Source:MGI Symbol;Acc:MGI:1917130] && sp|Q3UY96|CFA74_MOUSE Cilia- and flagella-associated protein 74 OS=Mus musculus OX=10090 GN=Cfap74 PE=2 SV=3 && -
4	151181505	151181989	485	486	Brain_39887_master__4:151181504:151181989	Intron (ENSMUST00000169423/ENSMUSG00000014592, intron 11 of 24)	151174027	151175906	1880	+	ENSMUSG00000078491	ENSMUST00000105667	7478	Gm13090	predicted gene 13090 [Source:MGI Symbol;Acc:MGI:3650445] && - && -
4	147893768	147894086	319	320	Brain_39887_master__4:147893767:147894086	Promoter (<=1kb)	147838431	147894245	55815	-	ENSMUSG00000078495	ENSMUST00000105734	159	Zfp984	zinc finger protein 984 [Source:MGI Symbol;Acc:MGI:3651978] && sp|E9PW05|ZFP54_MOUSE Zinc finger protein 54 OS=Mus musculus OX=10090 GN=Zfp54 PE=2 SV=1 && PF01352:KRAB box|PF00096:Zinc finger, C2H2 type
4	147571658	147572024	367	368	Brain_39887_master__4:147571657:147572024	Distal Intergenic	147576874	147597943	21070	+	ENSMUSG00000078496	ENSMUST00000105721	-4850	Zfp982	zinc finger protein 982 [Source:MGI Symbol;Acc:MGI:3701121] && sp|E9PW05|ZFP54_MOUSE Zinc finger protein 54 OS=Mus musculus OX=10090 GN=Zfp54 PE=2 SV=1 && PF00096:Zinc finger, C2H2 type|PF01352:KRAB box
4	147428036	147428390	355	356	Brain_39887_master__4:147428035:147428390	Distal Intergenic	147416864	147416926	63	+	ENSMUSG00000078498	ENSMUST00000166764	11172	Zfp988	zinc finger protein 988 [Source:MGI Symbol;Acc:MGI:3651985] && sp|E9PW05|ZFP54_MOUSE Zinc finger protein 54 OS=Mus musculus OX=10090 GN=Zfp54 PE=2 SV=1 && PF00096:Zinc finger, C2H2 type|PF01352:KRAB box
4	141435339	141435758	420	421	Brain_39887_master__4:141435338:141435758	5' UTR	141404860	141450730	45871	-	ENSMUSG00000078515	ENSMUST00000102484	14972	Ddi2	DNA-damage inducible protein 2 [Source:MGI Symbol;Acc:MGI:1917244] && sp|Q9ER99|RSCA1_MOUSE Regulatory solute carrier protein family 1 member 1 OS=Mus musculus OX=10090 GN=Rsc1a1 PE=1 SV=2 && PF09668:Aspartyl protease|PF00240:Ubiquitin family
19	16262482	16262850	369	370	Brain_39887_master__19:16262481:16262850	Intron (ENSMUST00000025541/ENSMUSG00000024639, intron 2 of 6)	16255161	16256140	980	+	ENSMUSG00000078528	ENSMUST00000163135	7321	Gm17068	predicted gene 17068 [Source:MGI Symbol;Acc:MGI:4937895] && sp|P04797|G3P_RAT Glyceraldehyde-3-phosphate dehydrogenase OS=Rattus norvegicus OX=10116 GN=Gapdh PE=1 SV=3 && PF00044:Glyceraldehyde 3-phosphate dehydrogenase, NAD binding domain
19	16270537	16270986	450	451	Brain_39887_master__19:16270536:16270986	Intron (ENSMUST00000025541/ENSMUSG00000024639, intron 2 of 6)	16255161	16256140	980	+	ENSMUSG00000078528	ENSMUST00000163135	15376	Gm17068	predicted gene 17068 [Source:MGI Symbol;Acc:MGI:4937895] && sp|P04797|G3P_RAT Glyceraldehyde-3-phosphate dehydrogenase OS=Rattus norvegicus OX=10116 GN=Gapdh PE=1 SV=3 && PF00044:Glyceraldehyde 3-phosphate dehydrogenase, NAD binding domain
4	131120456	131120858	403	404	Brain_39887_master__4:131120455:131120858	Distal Intergenic	131214508	131232838	18331	+	ENSMUSG00000078531	ENSMUST00000149942	-93650	Gm831	predicted gene 831 [Source:MGI Symbol;Acc:MGI:2685677] && - && -
4	131263091	131263792	702	703	Brain_39887_master__4:131263090:131263792	Distal Intergenic	131214508	131232838	18331	+	ENSMUSG00000078531	ENSMUST00000149942	48583	Gm831	predicted gene 831 [Source:MGI Symbol;Acc:MGI:2685677] && - && -
4	131292345	131292670	326	327	Brain_39887_master__4:131292344:131292670	Distal Intergenic	131214508	131232838	18331	+	ENSMUSG00000078531	ENSMUST00000149942	77837	Gm831	predicted gene 831 [Source:MGI Symbol;Acc:MGI:2685677] && - && -
4	130307263	130308084	822	823	Brain_39887_master__4:130307262:130308084	Intron (ENSMUST00000105993/ENSMUSG00000078532, intron 1 of 6)	130313246	130332182	18937	+	ENSMUSG00000078532	ENSMUST00000180498	-5162	Nkain1	Na+/K+ transporting ATPase interacting 1 [Source:MGI Symbol;Acc:MGI:1914399] && sp|Q9D035|NKAI1_MOUSE Sodium/potassium-transporting ATPase subunit beta-1-interacting protein 1 OS=Mus musculus OX=10090 GN=Nkain1 PE=1 SV=2 && PF05640:Na,K-Atpase Interacting protein
11	114083812	114084382	571	572	Brain_39887_master__11:114083811:114084382	Distal Intergenic	114089084	114090025	942	+	ENSMUSG00000078600	ENSMUST00000106604	-4702	1700092K14Rik	RIKEN cDNA 1700092K14 gene [Source:MGI Symbol;Acc:MGI:1920786] && - && -
11	109004766	109005552	787	788	Brain_39887_master__11:109004765:109005552	Distal Intergenic	109030117	109035195	5079	-	ENSMUSG00000078605	ENSMUST00000106710	29643	E030025P04Rik	RIKEN cDNA E030025P04 gene [Source:MGI Symbol;Acc:MGI:2685510] && - && -
4	104770604	104771079	476	477	Brain_39887_master__4:104770603:104771079	Promoter (<=1kb)	104770653	104874060	103408	+	ENSMUSG00000078612	ENSMUST00000106803	0	Fyb2	FYN binding protein 2 [Source:MGI Symbol;Acc:MGI:2685466] && sp|A2A995|FYB2_MOUSE FYN-binding protein 2 OS=Mus musculus OX=10090 GN=Fyb2 PE=1 SV=1 && PF14603:Helically-extended SH3 domain
4	104774445	104775155	711	712	Brain_39887_master__4:104774444:104775155	Intron (ENSMUST00000106803/ENSMUSG00000078612, intron 1 of 19)	104770721	104874060	103340	+	ENSMUSG00000078612	ENSMUST00000106804	3724	Fyb2	FYN binding protein 2 [Source:MGI Symbol;Acc:MGI:2685466] && sp|A2A995|FYB2_MOUSE FYN-binding protein 2 OS=Mus musculus OX=10090 GN=Fyb2 PE=1 SV=1 && PF14603:Helically-extended SH3 domain
3	103651134	103651826	693	694	Brain_39887_master__3:103651133:103651826	3' UTR	103646682	103653692	7011	+	ENSMUSG00000078620	ENSMUST00000106852	4452	Gm10964	predicted gene 10964 [Source:MGI Symbol;Acc:MGI:3779175] && - && -
4	101822059	101822420	362	363	Brain_39887_master__4:101822058:101822420	Downstream (2-3kb)	101824650	101838246	13597	-	ENSMUSG00000078626	ENSMUST00000106916	15826	Gm12790	predicted gene 12790 [Source:MGI Symbol;Acc:MGI:3649398] && sp|Q7TPX8|OOG2_MOUSE Oogenesin-2 OS=Mus musculus OX=10090 GN=Oog2 PE=2 SV=1 && -
11	105263202	105263648	447	448	Brain_39887_master__11:105263201:105263648	Promoter (<=1kb)	105254917	105262726	7810	-	ENSMUSG00000078627	ENSMUST00000130685	-476	Marchf10	membrane associated ring-CH-type finger 10 [Source:MGI Symbol;Acc:MGI:2443469] && sp|Q5XIV2|MARHA_RAT Probable E3 ubiquitin-protein ligase MARCHF10 OS=Rattus norvegicus OX=10116 GN=Marchf10 PE=1 SV=1 && PF12906:RING-variant domain
11	105266243	105266780	538	539	Brain_39887_master__11:105266242:105266780	Intron (ENSMUST00000153672/ENSMUSG00000086487, intron 1 of 3)	105254917	105262726	7810	-	ENSMUSG00000078627	ENSMUST00000130685	-3517	Marchf10	membrane associated ring-CH-type finger 10 [Source:MGI Symbol;Acc:MGI:2443469] && sp|Q5XIV2|MARHA_RAT Probable E3 ubiquitin-protein ligase MARCHF10 OS=Rattus norvegicus OX=10116 GN=Marchf10 PE=1 SV=1 && PF12906:RING-variant domain
11	105289617	105289974	358	359	Brain_39887_master__11:105289616:105289974	Intron (ENSMUST00000138977/ENSMUSG00000078627, intron 5 of 11)	105287521	105299533	12013	-	ENSMUSG00000078627	ENSMUST00000151305	9559	Marchf10	membrane associated ring-CH-type finger 10 [Source:MGI Symbol;Acc:MGI:2443469] && sp|Q5XIV2|MARHA_RAT Probable E3 ubiquitin-protein ligase MARCHF10 OS=Rattus norvegicus OX=10116 GN=Marchf10 PE=1 SV=1 && PF12906:RING-variant domain
11	105311302	105311781	480	481	Brain_39887_master__11:105311301:105311781	Intron (ENSMUST00000138977/ENSMUSG00000078627, intron 4 of 11)	105287521	105299533	12013	-	ENSMUSG00000078627	ENSMUST00000151305	-11769	Marchf10	membrane associated ring-CH-type finger 10 [Source:MGI Symbol;Acc:MGI:2443469] && sp|Q5XIV2|MARHA_RAT Probable E3 ubiquitin-protein ligase MARCHF10 OS=Rattus norvegicus OX=10116 GN=Marchf10 PE=1 SV=1 && PF12906:RING-variant domain
11	105359054	105359740	687	688	Brain_39887_master__11:105359053:105359740	Distal Intergenic	105292478	105347561	55084	-	ENSMUSG00000078627	ENSMUST00000100332	-11493	Marchf10	membrane associated ring-CH-type finger 10 [Source:MGI Symbol;Acc:MGI:2443469] && sp|Q5XIV2|MARHA_RAT Probable E3 ubiquitin-protein ligase MARCHF10 OS=Rattus norvegicus OX=10116 GN=Marchf10 PE=1 SV=1 && PF12906:RING-variant domain
11	102469851	102470297	447	448	Brain_39887_master__11:102469850:102470297	Promoter (<=1kb)	102467224	102470287	3064	-	ENSMUSG00000078640	ENSMUST00000107081	0	Gm11627	predicted gene 11627 [Source:MGI Symbol;Acc:MGI:3650659] && - && -
11	101216090	101216526	437	438	Brain_39887_master__11:101216089:101216526	Promoter (<=1kb)	101215913	101220320	4408	+	ENSMUSG00000078651	ENSMUST00000107264	177	Aoc2	amine oxidase, copper containing 2 (retina-specific) [Source:MGI Symbol;Acc:MGI:2668431] && sp|Q812C9|AOC2_MOUSE Retina-specific copper amine oxidase OS=Mus musculus OX=10090 GN=Aoc2 PE=2 SV=2 && PF02727:Copper amine oxidase, N2 domain|PF02728:Copper amine oxidase, N3 domain|PF01179:Copper amine oxidase, enzyme domain
7	73098114	73098423	310	311	Brain_39887_master__7:73098113:73098423	Promoter (1-2kb)	73079736	73096981	17246	-	ENSMUSG00000078671	ENSMUST00000173785	-1133	Chd2	chromodomain helicase DNA binding protein 2 [Source:MGI Symbol;Acc:MGI:2448567] && sp|E9PZM4|CHD2_MOUSE Chromodomain-helicase-DNA-binding protein 2 OS=Mus musculus OX=10090 GN=Chd2 PE=1 SV=1 && PF13907:Domain of unknown function (DUF4208)|PF00271:Helicase conserved C-terminal domain|PF00176:SNF2 family N-terminal domain|PF18375:CDH1/2 SANT-Helical linker 1|PF00385:Chromo (CHRromatin Organisation MOdifier) domain
7	73157247	73157594	348	349	Brain_39887_master__7:73157246:73157594	Exon (ENSMUST00000169922/ENSMUSG00000078671, exon 6 of 39)	73151686	73153317	1632	-	ENSMUSG00000078671	ENSMUST00000206665	-3930	Chd2	chromodomain helicase DNA binding protein 2 [Source:MGI Symbol;Acc:MGI:2448567] && sp|E9PZM4|CHD2_MOUSE Chromodomain-helicase-DNA-binding protein 2 OS=Mus musculus OX=10090 GN=Chd2 PE=1 SV=1 && PF13907:Domain of unknown function (DUF4208)|PF00271:Helicase conserved C-terminal domain|PF00176:SNF2 family N-terminal domain|PF18375:CDH1/2 SANT-Helical linker 1|PF00385:Chromo (CHRromatin Organisation MOdifier) domain
7	73111681	73112083	403	404	Brain_39887_master__7:73111680:73112083	Promoter (<=1kb)	73101561	73111481	9921	-	ENSMUSG00000078671	ENSMUST00000038366	-200	Chd2	chromodomain helicase DNA binding protein 2 [Source:MGI Symbol;Acc:MGI:2448567] && sp|E9PZM4|CHD2_MOUSE Chromodomain-helicase-DNA-binding protein 2 OS=Mus musculus OX=10090 GN=Chd2 PE=1 SV=1 && PF13907:Domain of unknown function (DUF4208)|PF00271:Helicase conserved C-terminal domain|PF00176:SNF2 family N-terminal domain|PF18375:CDH1/2 SANT-Helical linker 1|PF00385:Chromo (CHRromatin Organisation MOdifier) domain
7	73135500	73135896	397	398	Brain_39887_master__7:73135499:73135896	Intron (ENSMUST00000169922/ENSMUSG00000078671, intron 16 of 38)	73124330	73130752	6423	-	ENSMUSG00000078671	ENSMUST00000200423	-4748	Chd2	chromodomain helicase DNA binding protein 2 [Source:MGI Symbol;Acc:MGI:2448567] && sp|E9PZM4|CHD2_MOUSE Chromodomain-helicase-DNA-binding protein 2 OS=Mus musculus OX=10090 GN=Chd2 PE=1 SV=1 && PF13907:Domain of unknown function (DUF4208)|PF00271:Helicase conserved C-terminal domain|PF00176:SNF2 family N-terminal domain|PF18375:CDH1/2 SANT-Helical linker 1|PF00385:Chromo (CHRromatin Organisation MOdifier) domain
7	73137303	73137625	323	324	Brain_39887_master__7:73137302:73137625	Intron (ENSMUST00000169922/ENSMUSG00000078671, intron 16 of 38)	73124330	73130752	6423	-	ENSMUSG00000078671	ENSMUST00000200423	-6551	Chd2	chromodomain helicase DNA binding protein 2 [Source:MGI Symbol;Acc:MGI:2448567] && sp|E9PZM4|CHD2_MOUSE Chromodomain-helicase-DNA-binding protein 2 OS=Mus musculus OX=10090 GN=Chd2 PE=1 SV=1 && PF13907:Domain of unknown function (DUF4208)|PF00271:Helicase conserved C-terminal domain|PF00176:SNF2 family N-terminal domain|PF18375:CDH1/2 SANT-Helical linker 1|PF00385:Chromo (CHRromatin Organisation MOdifier) domain
7	66006418	66006877	460	461	Brain_39887_master__7:66006417:66006877	Intron (ENSMUST00000015277/ENSMUSG00000015133, intron 2 of 33)	66015653	66036057	20405	+	ENSMUSG00000078677	ENSMUST00000107486	-8776	Gm10974	predicted gene 10974 [Source:MGI Symbol;Acc:MGI:3779185] && - && -
7	65337068	65337556	489	490	Brain_39887_master__7:65337067:65337556	Intron (ENSMUST00000032728/ENSMUSG00000030515, intron 16 of 18)	65340917	65351659	10743	+	ENSMUSG00000078681	ENSMUST00000065574	-3361	Tm2d3	TM2 domain containing 3 [Source:MGI Symbol;Acc:MGI:1915884] && sp|Q8BJ83|TM2D3_MOUSE TM2 domain-containing protein 3 OS=Mus musculus OX=10090 GN=Tm2d3 PE=2 SV=1 && PF05154:TM2 domain
7	65368458	65369011	554	555	Brain_39887_master__7:65368457:65369011	Distal Intergenic	65343272	65348900	5629	+	ENSMUSG00000078681	ENSMUST00000206361	25186	Tm2d3	TM2 domain containing 3 [Source:MGI Symbol;Acc:MGI:1915884] && sp|Q8BJ83|TM2D3_MOUSE TM2 domain-containing protein 3 OS=Mus musculus OX=10090 GN=Tm2d3 PE=2 SV=1 && PF05154:TM2 domain
11	97574337	97574649	313	314	Brain_39887_master__11:97574336:97574649	Promoter (2-3kb)	97576652	97579447	2796	+	ENSMUSG00000078695	ENSMUST00000107584	-2003	Cisd3	CDGSH iron sulfur domain 3 [Source:MGI Symbol;Acc:MGI:101788] && sp|B1AR13|CISD3_MOUSE CDGSH iron-sulfur domain-containing protein 3, mitochondrial OS=Mus musculus OX=10090 GN=Cisd3 PE=1 SV=1 && PF09360:Iron-binding zinc finger CDGSH type
11	96843258	96843604	347	348	Brain_39887_master__11:96843257:96843604	Exon (ENSMUST00000131501/ENSMUSG00000078700, exon 7 of 7)	96835138	96854721	19584	+	ENSMUSG00000078700	ENSMUST00000186326	8120	D030028A08Rik	RIKEN cDNA D030028A08 gene [Source:MGI Symbol;Acc:MGI:2441931] && sp|Q91XF0|PNPO_MOUSE Pyridoxine-5'-phosphate oxidase OS=Mus musculus OX=10090 GN=Pnpo PE=1 SV=1 && -
11	96150859	96151480	622	623	Brain_39887_master__11:96150858:96151480	Promoter (<=1kb)	96152436	96155694	3259	+	ENSMUSG00000078706	ENSMUST00000143887	-956	Gm53	predicted gene 53 [Source:MGI Symbol;Acc:MGI:2684899] && - && -
4	43679511	43680119	609	610	Brain_39887_master__4:43679510:43680119	Intron (ENSMUST00000107865/ENSMUSG00000078716, intron 3 of 12)	43674460	43686205	11746	+	ENSMUSG00000078716	ENSMUST00000141864	5051	Tmem8b	transmembrane protein 8B [Source:MGI Symbol;Acc:MGI:2441680] && sp|B1AWJ5|TMM8B_MOUSE Transmembrane protein 8B OS=Mus musculus OX=10090 GN=Tmem8b PE=2 SV=1 && PF12036:Protein of unknown function (DUF3522)
4	43685105	43685501	397	398	Brain_39887_master__4:43685104:43685501	Exon (ENSMUST00000107865/ENSMUSG00000078716, exon 7 of 13)	43689690	43690496	807	+	ENSMUSG00000078716	ENSMUST00000154112	-4189	Tmem8b	transmembrane protein 8B [Source:MGI Symbol;Acc:MGI:2441680] && sp|B1AWJ5|TMM8B_MOUSE Transmembrane protein 8B OS=Mus musculus OX=10090 GN=Tmem8b PE=2 SV=1 && PF12036:Protein of unknown function (DUF3522)
4	42838528	42839083	556	557	Brain_39887_master__4:42838527:42839083	Intron (ENSMUST00000068158/ENSMUSG00000054885, intron 4 of 4)	42848071	42853888	5818	-	ENSMUSG00000078721	ENSMUST00000107979	14805	Fam205a1	family with sequence similarity 205, member A1 [Source:MGI Symbol;Acc:MGI:3651059] && sp|C0HKD1|F25A2_MOUSE Protein FAM205A-2 OS=Mus musculus OX=10090 GN=Fam205a2 PE=3 SV=1 && PF14650:FAM75 family|PF15371:Domain of unknown function (DUF4599)
11	79419520	79419876	357	358	Brain_39887_master__11:79419519:79419876	Promoter (<=1kb)	79418511	79418972	462	-	ENSMUSG00000078771	ENSMUST00000146611	-548	Evi2a	ecotropic viral integration site 2a [Source:MGI Symbol;Acc:MGI:95458] && sp|P20934|EVI2A_MOUSE Protein EVI2A OS=Mus musculus OX=10090 GN=Evi2a PE=1 SV=2 && PF05399:Ectropic viral integration site 2A protein (EVI2A)
4	11543373	11543872	500	501	Brain_39887_master__4:11543372:11543872	Intron (ENSMUST00000059914/ENSMUSG00000040720, intron 20 of 23)	11558922	11593653	34732	+	ENSMUSG00000078773	ENSMUST00000179498	-15050	Rad54b	RAD54 homolog B (S. cerevisiae) [Source:MGI Symbol;Acc:MGI:3605986] && sp|Q6PFE3|RA54B_MOUSE DNA repair and recombination protein RAD54B OS=Mus musculus OX=10090 GN=Rad54b PE=2 SV=1 && PF00176:SNF2 family N-terminal domain|PF00271:Helicase conserved C-terminal domain
4	11558819	11559261	443	444	Brain_39887_master__4:11558818:11559261	Promoter (<=1kb)	11558922	11593653	34732	+	ENSMUSG00000078773	ENSMUST00000179498	0	Rad54b	RAD54 homolog B (S. cerevisiae) [Source:MGI Symbol;Acc:MGI:3605986] && sp|Q6PFE3|RA54B_MOUSE DNA repair and recombination protein RAD54B OS=Mus musculus OX=10090 GN=Rad54b PE=2 SV=1 && PF00176:SNF2 family N-terminal domain|PF00271:Helicase conserved C-terminal domain
7	26903099	26903452	354	355	Brain_39887_master__7:26903098:26903452	Promoter (1-2kb)	26902057	26903745	1689	+	ENSMUSG00000078786	ENSMUST00000123108	1042	BC024978	cDNA sequence BC024978 [Source:MGI Symbol;Acc:MGI:3041247] && sp|A6QQD2|CS054_BOVIN UPF0692 protein C19orf54 homolog OS=Bos taurus OX=9913 PE=2 SV=3 && -
7	3351863	3352200	338	339	Brain_39887_master__7:3351862:3352200	Promoter (<=1kb)	3352038	3379615	27578	+	ENSMUSG00000078816	ENSMUST00000100301	0	Prkcg	protein kinase C, gamma [Source:MGI Symbol;Acc:MGI:97597] && sp|P63318|KPCG_MOUSE Protein kinase C gamma type OS=Mus musculus OX=10090 GN=Prkcg PE=1 SV=1 && PF00130:Phorbol esters/diacylglycerol binding domain (C1 domain)|PF00433:Protein kinase C terminal domain|PF00069:Protein kinase domain|PF00168:C2 domain
7	3370633	3370961	329	330	Brain_39887_master__7:3370632:3370961	Exon (ENSMUST00000100301/ENSMUSG00000078816, exon 12 of 18)	3377354	3378536	1183	+	ENSMUSG00000078816	ENSMUST00000203454	-6393	Prkcg	protein kinase C, gamma [Source:MGI Symbol;Acc:MGI:97597] && sp|P63318|KPCG_MOUSE Protein kinase C gamma type OS=Mus musculus OX=10090 GN=Prkcg PE=1 SV=1 && PF00130:Phorbol esters/diacylglycerol binding domain (C1 domain)|PF00433:Protein kinase C terminal domain|PF00069:Protein kinase domain|PF00168:C2 domain
7	3287276	3287854	579	580	Brain_39887_master__7:3287275:3287854	Intron (ENSMUST00000108653/ENSMUSG00000078817, intron 3 of 9)	3267458	3298243	30786	-	ENSMUSG00000078817	ENSMUST00000108653	10389	Nlrp12	NLR family, pyrin domain containing 12 [Source:MGI Symbol;Acc:MGI:2676630] && sp|E9Q5R7|NAL12_MOUSE NACHT, LRR and PYD domains-containing protein 12 OS=Mus musculus OX=10090 GN=Nlrp12 PE=1 SV=1 && PF02758:PAAD/DAPIN/Pyrin domain|PF17776:NLRC4 helical domain HD2|PF05729:NACHT domain|PF17779:NOD2 winged helix domain|PF14484:Fish-specific NACHT associated domain
15	90430830	90431172	343	344	Brain_39887_master__15:90430829:90431172	Intron (ENSMUST00000088649/ENSMUSG00000052560, intron 10 of 18)	90445550	90446032	483	+	ENSMUSG00000078847	ENSMUST00000108774	-14378	Gm6746	predicted pseudogene 6746 [Source:MGI Symbol;Acc:MGI:3645488] && sp|P0C2C1|RM30_RAT 39S ribosomal protein L30, mitochondrial OS=Rattus norvegicus OX=10116 GN=Mrpl30 PE=1 SV=1 && PF00327:Ribosomal protein L30p/L7e
8	114309314	114309641	328	329	Brain_39887_master__8:114309313:114309641	Distal Intergenic	114362219	114370438	8220	+	ENSMUSG00000078908	ENSMUST00000179926	-52578	Mon1b	MON1 homolog B, secretory traffciking associated [Source:MGI Symbol;Acc:MGI:1923231] && sp|Q8BMQ8|MON1B_MOUSE Vacuolar fusion protein MON1 homolog B OS=Mus musculus OX=10090 GN=Mon1b PE=2 SV=1 && -
2	169437421	169437751	331	332	Brain_39887_master__2:169437420:169437751	Distal Intergenic	169424765	169429665	4901	-	ENSMUSG00000078912	ENSMUST00000109160	-7756	Gm11011	predicted gene 11011 [Source:MGI Symbol;Acc:MGI:3779229] && - && -
2	168059184	168059499	316	317	Brain_39887_master__2:168059183:168059499	Promoter (<=1kb)	168052201	168059624	7424	-	ENSMUSG00000078919	ENSMUST00000153258	125	Dpm1	dolichol-phosphate (beta-D) mannosyltransferase 1 [Source:MGI Symbol;Acc:MGI:1330239] && sp|O70152|DPM1_MOUSE Dolichol-phosphate mannosyltransferase subunit 1 OS=Mus musculus OX=10090 GN=Dpm1 PE=1 SV=1 && -
2	167447103	167447502	400	401	Brain_39887_master__2:167447102:167447502	Intron (ENSMUST00000127006/ENSMUSG00000085596, intron 3 of 3)	167450866	167452568	1703	-	ENSMUSG00000078923	ENSMUST00000144628	5066	Ube2v1	ubiquitin-conjugating enzyme E2 variant 1 [Source:MGI Symbol;Acc:MGI:1913839] && sp|Q9CZY3|UB2V1_MOUSE Ubiquitin-conjugating enzyme E2 variant 1 OS=Mus musculus OX=10090 GN=Ube2v1 PE=1 SV=1 && PF00179:Ubiquitin-conjugating enzyme
2	167453249	167453634	386	387	Brain_39887_master__2:167453248:167453634	Promoter (<=1kb)	167450866	167452568	1703	-	ENSMUSG00000078923	ENSMUST00000144628	-681	Ube2v1	ubiquitin-conjugating enzyme E2 variant 1 [Source:MGI Symbol;Acc:MGI:1913839] && sp|Q9CZY3|UB2V1_MOUSE Ubiquitin-conjugating enzyme E2 variant 1 OS=Mus musculus OX=10090 GN=Ube2v1 PE=1 SV=1 && PF00179:Ubiquitin-conjugating enzyme
15	95978358	95978876	519	520	Brain_39887_master__15:95978357:95978876	Promoter (<=1kb)	95971219	95977434	6216	-	ENSMUSG00000078925	ENSMUST00000140253	-924	D030018L15Rik	RIKEN cDNA D030018L15 gene [Source:MGI Symbol;Acc:MGI:3028082] && sp|Q61026|NCOA2_MOUSE Nuclear receptor coactivator 2 OS=Mus musculus OX=10090 GN=Ncoa2 PE=1 SV=3 && -
15	96017785	96018171	387	388	Brain_39887_master__15:96017784:96018171	Distal Intergenic	95971219	95977434	6216	-	ENSMUSG00000078925	ENSMUST00000140253	-40351	D030018L15Rik	RIKEN cDNA D030018L15 gene [Source:MGI Symbol;Acc:MGI:3028082] && sp|Q61026|NCOA2_MOUSE Nuclear receptor coactivator 2 OS=Mus musculus OX=10090 GN=Ncoa2 PE=1 SV=3 && -
13	113154017	113154433	417	418	Brain_39887_master__13:113154016:113154433	Distal Intergenic	113171645	113174858	3214	+	ENSMUSG00000078926	ENSMUST00000180543	-17212	Cdc20b	cell division cycle 20B [Source:MGI Symbol;Acc:MGI:3644472] && sp|Q86Y33|CD20B_HUMAN Cell division cycle protein 20 homolog B OS=Homo sapiens OX=9606 GN=CDC20B PE=1 SV=3 && -
13	113170973	113171563	591	592	Brain_39887_master__13:113170972:113171563	Promoter (<=1kb)	113171645	113174858	3214	+	ENSMUSG00000078926	ENSMUST00000180543	-82	Cdc20b	cell division cycle 20B [Source:MGI Symbol;Acc:MGI:3644472] && sp|Q86Y33|CD20B_HUMAN Cell division cycle protein 20 homolog B OS=Homo sapiens OX=9606 GN=CDC20B PE=1 SV=3 && -
15	91140562	91141343	782	783	Brain_39887_master__15:91140561:91141343	Intron (ENSMUST00000190436/ENSMUSG00000078932, intron 11 of 12)	91115781	91145088	29308	+	ENSMUSG00000078932	ENSMUST00000109284	24781	CN725425	cDNA sequence CN725425 [Source:MGI Symbol;Acc:MGI:3613655] && sp|Q86WS4|CL040_HUMAN Uncharacterized protein C12orf40 OS=Homo sapiens OX=9606 GN=C12orf40 PE=1 SV=3 && PF15089:Domain of unknown function (DUF4552)
2	164948509	164948977	469	470	Brain_39887_master__2:164948508:164948977	Distal Intergenic	164920613	164932670	12058	-	ENSMUSG00000078935	ENSMUST00000109304	-15839	1700025C18Rik	RIKEN cDNA 1700025C18 gene [Source:MGI Symbol;Acc:MGI:1919461] && - && -
2	164964817	164965369	553	554	Brain_39887_master__2:164964816:164965369	Intron (ENSMUST00000065438/ENSMUSG00000053166, intron 10 of 11)	164920613	164932670	12058	-	ENSMUSG00000078935	ENSMUST00000109304	-32147	1700025C18Rik	RIKEN cDNA 1700025C18 gene [Source:MGI Symbol;Acc:MGI:1919461] && - && -
13	100450534	100450993	460	461	Brain_39887_master__13:100450533:100450993	Promoter (2-3kb)	100417629	100453124	35496	-	ENSMUSG00000078942	ENSMUST00000042220	2131	Naip6	NLR family, apoptosis inhibitory protein 6 [Source:MGI Symbol;Acc:MGI:1298222] && sp|Q9JIB6|BIR1F_MOUSE Baculoviral IAP repeat-containing protein 1f OS=Mus musculus OX=10090 GN=Naip6 PE=1 SV=2 && PF00653:Inhibitor of Apoptosis domain|PF05729:NACHT domain|PF17779:NOD2 winged helix domain|PF17889:NLRC4 helical domain
13	100339730	100340233	504	505	Brain_39887_master__13:100339729:100340233	Promoter (1-2kb)	100280571	100338600	58030	-	ENSMUSG00000078945	ENSMUST00000117913	-1130	Naip2	NLR family, apoptosis inhibitory protein 2 [Source:MGI Symbol;Acc:MGI:1298226] && sp|Q9QUK4|BIR1B_MOUSE Baculoviral IAP repeat-containing protein 1b OS=Mus musculus OX=10090 GN=Naip2 PE=1 SV=2 && PF05729:NACHT domain|PF17889:NLRC4 helical domain|PF00653:Inhibitor of Apoptosis domain
15	84640840	84641355	516	517	Brain_39887_master__15:84640839:84641355	Exon (ENSMUST00000006029/ENSMUSG00000078954, exon 8 of 13)	84636981	84641387	4407	+	ENSMUSG00000078954	ENSMUST00000100464	3859	Arhgap8	Rho GTPase activating protein 8 [Source:MGI Symbol;Acc:MGI:1920417] && sp|Q9CXP4|RHG08_MOUSE Rho GTPase-activating protein 8 OS=Mus musculus OX=10090 GN=Arhgap8 PE=2 SV=3 && -
2	160434184	160434906	723	724	Brain_39887_master__2:160434183:160434906	Intron (ENSMUST00000247396/ENSMUSG00000078956, intron 1 of 1)	160425277	160427111	1835	+	ENSMUSG00000078955	ENSMUST00000128681	8907	Gm14222	predicted gene 14222 [Source:MGI Symbol;Acc:MGI:3651737] && - && -
2	160439407	160440195	789	790	Brain_39887_master__2:160439406:160440195	Intron (ENSMUST00000247396/ENSMUSG00000078956, intron 1 of 1)	160425277	160427111	1835	+	ENSMUSG00000078955	ENSMUST00000128681	14130	Gm14222	predicted gene 14222 [Source:MGI Symbol;Acc:MGI:3651737] && - && -
2	160494228	160495097	870	871	Brain_39887_master__2:160494227:160495097	Intron (ENSMUST00000109468/ENSMUSG00000070544, intron 2 of 20)	160409532	160498188	88657	-	ENSMUSG00000078956	ENSMUST00000247396	3091	Gm14221	predicted gene 14221 [Source:MGI Symbol;Acc:MGI:3650696] && - && -
2	160497592	160498128	537	538	Brain_39887_master__2:160497591:160498128	Promoter (<=1kb)	160409532	160498188	88657	-	ENSMUSG00000078956	ENSMUST00000247396	60	Gm14221	predicted gene 14221 [Source:MGI Symbol;Acc:MGI:3650696] && - && -
2	158021528	158021913	386	387	Brain_39887_master__2:158021527:158021913	Downstream (2-3kb)	158033928	158037669	3742	+	ENSMUSG00000078957	ENSMUST00000109506	-12015	1700060C20Rik	RIKEN cDNA 1700060C20 gene [Source:MGI Symbol;Acc:MGI:1920649] && - && -
11	20324428	20324856	429	430	Brain_39887_master__11:20324427:20324856	Distal Intergenic	20285012	20286013	1002	-	ENSMUSG00000078965	ENSMUST00000180654	-38415	Gm12033	predicted gene 12033 [Source:MGI Symbol;Acc:MGI:3650772] && sp|P16858|G3P_MOUSE Glyceraldehyde-3-phosphate dehydrogenase OS=Mus musculus OX=10090 GN=Gapdh PE=1 SV=2 && PF02800:Glyceraldehyde 3-phosphate dehydrogenase, C-terminal domain|PF00044:Glyceraldehyde 3-phosphate dehydrogenase, NAD binding domain
8	93453503	93453846	344	345	Brain_39887_master__8:93453502:93453846	Distal Intergenic	93442375	93443603	1229	-	ENSMUSG00000078967	ENSMUST00000181181	-9900	Gapdh-ps16	glyceraldehyde-3-phosphate dehydrogenase, pseudogene 16 [Source:MGI Symbol;Acc:MGI:3781450] && sp|P16858|G3P_MOUSE Glyceraldehyde-3-phosphate dehydrogenase OS=Mus musculus OX=10090 GN=Gapdh PE=1 SV=2 && PF00044:Glyceraldehyde 3-phosphate dehydrogenase, NAD binding domain|PF02800:Glyceraldehyde 3-phosphate dehydrogenase, C-terminal domain
8	93455942	93456584	643	644	Brain_39887_master__8:93455941:93456584	Distal Intergenic	93442375	93443603	1229	-	ENSMUSG00000078967	ENSMUST00000181181	-12339	Gapdh-ps16	glyceraldehyde-3-phosphate dehydrogenase, pseudogene 16 [Source:MGI Symbol;Acc:MGI:3781450] && sp|P16858|G3P_MOUSE Glyceraldehyde-3-phosphate dehydrogenase OS=Mus musculus OX=10090 GN=Gapdh PE=1 SV=2 && PF00044:Glyceraldehyde 3-phosphate dehydrogenase, NAD binding domain|PF02800:Glyceraldehyde 3-phosphate dehydrogenase, C-terminal domain
2	153352320	153352669	350	351	Brain_39887_master__2:153352319:153352669	Intron (ENSMUST00000035346/ENSMUSG00000061411, intron 1 of 10)	153334710	153335761	1052	+	ENSMUSG00000079001	ENSMUST00000109783	17610	4930404H24Rik	RIKEN cDNA 4930404H24 gene [Source:MGI Symbol;Acc:MGI:1925401] && - && -
11	4572573	4573157	585	586	Brain_39887_master__11:4572572:4573157	Promoter (2-3kb)	4570067	4571698	1632	+	ENSMUSG00000079010	ENSMUST00000109941	2506	Gm11032	predicted gene 11032 [Source:MGI Symbol;Acc:MGI:3779255] && - && -
12	104239661	104240170	510	511	Brain_39887_master__12:104239660:104240170	Distal Intergenic	104229416	104231995	2580	+	ENSMUSG00000079014	ENSMUST00000109960	10245	Serpina3i	serine (or cysteine) peptidase inhibitor, clade A, member 3I [Source:MGI Symbol;Acc:MGI:2182841] && sp|Q80X76|SPA3F_MOUSE Serine protease inhibitor A3F OS=Mus musculus OX=10090 GN=Serpina3f PE=1 SV=3 && PF00079:Serpin (serine protease inhibitor)
12	103873700	103874571	872	873	Brain_39887_master__12:103873699:103874571	Promoter (2-3kb)	103861185	103871146	9962	-	ENSMUSG00000079015	ENSMUST00000074051	-2554	Serpina1c	serine (or cysteine) peptidase inhibitor, clade A, member 1C [Source:MGI Symbol;Acc:MGI:891969] && sp|Q00896|A1AT3_MOUSE Alpha-1-antitrypsin 1-3 OS=Mus musculus OX=10090 GN=Serpina1c PE=1 SV=2 && PF00079:Serpin (serine protease inhibitor)
15	74919716	74920570	855	856	Brain_39887_master__15:74919715:74920570	Promoter (<=1kb)	74917642	74920518	2877	-	ENSMUSG00000079018	ENSMUST00000185372	0	Ly6c1	lymphocyte antigen 6 complex, locus C1 [Source:MGI Symbol;Acc:MGI:96882] && sp|P0CW02|LY6C1_MOUSE Lymphocyte antigen 6C1 OS=Mus musculus OX=10090 GN=Ly6c1 PE=2 SV=1 && PF00021:u-PAR/Ly-6 domain
15	73481043	73481633	591	592	Brain_39887_master__15:73481042:73481633	Intron (ENSMUST00000151288/ENSMUSG00000079020, intron 1 of 7)	73452139	73477316	25178	-	ENSMUSG00000079020	ENSMUST00000144936	-3727	Slc45a4	solute carrier family 45, member 4 [Source:MGI Symbol;Acc:MGI:2146236] && sp|Q0P5V9|S45A4_MOUSE Solute carrier family 45 member 4 OS=Mus musculus OX=10090 GN=Slc45a4 PE=1 SV=1 && -
15	73489372	73489895	524	525	Brain_39887_master__15:73489371:73489895	Promoter (<=1kb)	73452139	73489173	37035	-	ENSMUSG00000079020	ENSMUST00000076224	-199	Slc45a4	solute carrier family 45, member 4 [Source:MGI Symbol;Acc:MGI:2146236] && sp|Q0P5V9|S45A4_MOUSE Solute carrier family 45 member 4 OS=Mus musculus OX=10090 GN=Slc45a4 PE=1 SV=1 && -
15	73495648	73496122	475	476	Brain_39887_master__15:73495647:73496122	Promoter (<=1kb)	73449273	73496593	47321	-	ENSMUSG00000079020	ENSMUST00000151288	471	Slc45a4	solute carrier family 45, member 4 [Source:MGI Symbol;Acc:MGI:2146236] && sp|Q0P5V9|S45A4_MOUSE Solute carrier family 45 member 4 OS=Mus musculus OX=10090 GN=Slc45a4 PE=1 SV=1 && -
15	71787676	71788329	654	655	Brain_39887_master__15:71787675:71788329	Exon (ENSMUST00000229585/ENSMUSG00000079022, exon 13 of 53)	71740730	71769465	28736	-	ENSMUSG00000079022	ENSMUST00000160513	-18211	Col22a1	collagen, type XXII, alpha 1 [Source:MGI Symbol;Acc:MGI:1916950] && sp|Q8NFW1|COMA1_HUMAN Collagen alpha-1(XXII) chain OS=Homo sapiens OX=9606 GN=COL22A1 PE=2 SV=2 && PF01391:Collagen triple helix repeat (20 copies)|PF00092:von Willebrand factor type A domain
15	71919796	71920129	334	335	Brain_39887_master__15:71919795:71920129	Distal Intergenic	71667644	71906076	238433	-	ENSMUSG00000079022	ENSMUST00000159993	-13720	Col22a1	collagen, type XXII, alpha 1 [Source:MGI Symbol;Acc:MGI:1916950] && sp|Q8NFW1|COMA1_HUMAN Collagen alpha-1(XXII) chain OS=Homo sapiens OX=9606 GN=COL22A1 PE=2 SV=2 && PF01391:Collagen triple helix repeat (20 copies)|PF00092:von Willebrand factor type A domain
15	71955570	71956117	548	549	Brain_39887_master__15:71955569:71956117	Distal Intergenic	71667644	71906076	238433	-	ENSMUSG00000079022	ENSMUST00000159993	-49494	Col22a1	collagen, type XXII, alpha 1 [Source:MGI Symbol;Acc:MGI:1916950] && sp|Q8NFW1|COMA1_HUMAN Collagen alpha-1(XXII) chain OS=Homo sapiens OX=9606 GN=COL22A1 PE=2 SV=2 && PF01391:Collagen triple helix repeat (20 copies)|PF00092:von Willebrand factor type A domain
8	70605243	70605602	360	361	Brain_39887_master__8:70605242:70605602	Promoter (<=1kb)	70605428	70620138	14711	+	ENSMUSG00000079033	ENSMUST00000110143	0	Mef2b	myocyte enhancer factor 2B [Source:MGI Symbol;Acc:MGI:104526] && sp|O55087|MEF2B_MOUSE Myocyte-specific enhancer factor 2B OS=Mus musculus OX=10090 GN=Mef2b PE=1 SV=1 && PF00319:SRF-type transcription factor (DNA-binding and dimerisation domain)
12	87475316	87475870	555	556	Brain_39887_master__12:87475315:87475870	Promoter (<=1kb)	87472610	87476207	3598	-	ENSMUSG00000079036	ENSMUST00000176758	337	Alkbh1	alkB homolog 1, histone H2A dioxygenase [Source:MGI Symbol;Acc:MGI:2384034] && sp|P0CB42|ALKB1_MOUSE Nucleic acid dioxygenase ALKBH1 OS=Mus musculus OX=10090 GN=Alkbh1 PE=1 SV=1 && PF13532:2OG-Fe(II) oxygenase superfamily
2	130976772	130977172	401	402	Brain_39887_master__2:130976771:130977172	Promoter (1-2kb)	130975417	130976135	719	+	ENSMUSG00000079039	ENSMUST00000110225	1355	Gm11037	predicted gene 11037 [Source:MGI Symbol;Acc:MGI:3779261] && - && -
2	128875453	128875788	336	337	Brain_39887_master__2:128875452:128875788	Exon (ENSMUST00000145798/ENSMUSG00000079051, exon 4 of 7)	128866993	128890092	23100	-	ENSMUSG00000079051	ENSMUST00000145798	14304	Vinac1	vinculin/alpha-catenin family member 1 [Source:MGI Symbol;Acc:MGI:3649276] && sp|P18206|VINC_HUMAN Vinculin OS=Homo sapiens OX=9606 GN=VCL PE=1 SV=4 && PF01044:Vinculin family
2	127321443	127321854	412	413	Brain_39887_master__2:127321442:127321854	Promoter (2-3kb)	127300050	127324419	24370	-	ENSMUSG00000079056	ENSMUST00000088538	2565	Kcnip3	Kv channel interacting protein 3, calsenilin [Source:MGI Symbol;Acc:MGI:1929258] && sp|Q9QXT8|CSEN_MOUSE Calsenilin OS=Mus musculus OX=10090 GN=Kcnip3 PE=1 SV=2 && PF13499:EF-hand domain pair|PF13833:EF-hand domain pair
2	127323954	127324493	540	541	Brain_39887_master__2:127323953:127324493	Promoter (<=1kb)	127300050	127324419	24370	-	ENSMUSG00000079056	ENSMUST00000088538	0	Kcnip3	Kv channel interacting protein 3, calsenilin [Source:MGI Symbol;Acc:MGI:1929258] && sp|Q9QXT8|CSEN_MOUSE Calsenilin OS=Mus musculus OX=10090 GN=Kcnip3 PE=1 SV=2 && PF13499:EF-hand domain pair|PF13833:EF-hand domain pair
2	127333627	127333994	368	369	Brain_39887_master__2:127333626:127333994	Intron (ENSMUST00000028850/ENSMUSG00000079056, intron 2 of 8)	127300050	127324419	24370	-	ENSMUSG00000079056	ENSMUST00000088538	-9208	Kcnip3	Kv channel interacting protein 3, calsenilin [Source:MGI Symbol;Acc:MGI:1929258] && sp|Q9QXT8|CSEN_MOUSE Calsenilin OS=Mus musculus OX=10090 GN=Kcnip3 PE=1 SV=2 && PF13499:EF-hand domain pair|PF13833:EF-hand domain pair
2	127338465	127339008	544	545	Brain_39887_master__2:127338464:127339008	Exon (ENSMUST00000239264/ENSMUSG00000118630, exon 6 of 6)	127300050	127324419	24370	-	ENSMUSG00000079056	ENSMUST00000088538	-14046	Kcnip3	Kv channel interacting protein 3, calsenilin [Source:MGI Symbol;Acc:MGI:1929258] && sp|Q9QXT8|CSEN_MOUSE Calsenilin OS=Mus musculus OX=10090 GN=Kcnip3 PE=1 SV=2 && PF13499:EF-hand domain pair|PF13833:EF-hand domain pair
5	84143460	84143782	323	324	Brain_39887_master__5:84143459:84143782	Distal Intergenic	84271172	84271450	279	+	ENSMUSG00000079067	ENSMUST00000120716	-127390	Hmgn2-ps1	high mobility group nucleosomal binding domain 2, pseudogene 1 [Source:MGI Symbol;Acc:MGI:3783162] && sp|Q86SG4|DPCA2_HUMAN Putative Dresden prostate carcinoma protein 2 OS=Homo sapiens OX=9606 GN=HMGN2P46 PE=5 SV=1 && -
5	84284282	84284823	542	543	Brain_39887_master__5:84284281:84284823	Intron (ENSMUST00000053733/ENSMUSG00000029245, intron 6 of 15)	84271172	84271450	279	+	ENSMUSG00000079067	ENSMUST00000120716	13110	Hmgn2-ps1	high mobility group nucleosomal binding domain 2, pseudogene 1 [Source:MGI Symbol;Acc:MGI:3783162] && sp|Q86SG4|DPCA2_HUMAN Putative Dresden prostate carcinoma protein 2 OS=Homo sapiens OX=9606 GN=HMGN2P46 PE=5 SV=1 && -
12	70014984	70015440	457	458	Brain_39887_master__12:70014983:70015440	Promoter (<=1kb)	70016068	70016377	310	+	ENSMUSG00000079076	ENSMUST00000221248	-628	Gm3086	predicted gene 3086 [Source:MGI Symbol;Acc:MGI:3781262] && sp|Q9Y265|RUVB1_HUMAN RuvB-like 1 OS=Homo sapiens OX=9606 GN=RUVBL1 PE=1 SV=1 && -
9	13235040	13235407	368	369	Brain_39887_master__9:13235039:13235407	Distal Intergenic	13242612	13245834	3223	-	ENSMUSG00000079083	ENSMUST00000110582	10427	Jrkl	Jrk-like [Source:MGI Symbol;Acc:MGI:1924782] && sp|B2RRL2|JERKL_MOUSE Jerky protein homolog-like OS=Mus musculus OX=10090 GN=Jrkl PE=2 SV=1 && PF04218:CENP-B N-terminal DNA-binding domain|PF03221:Tc5 transposase DNA-binding domain|PF03184:DDE superfamily endonuclease
2	120327550	120328191	642	643	Brain_39887_master__2:120327549:120328191	Promoter (2-3kb)	120325274	120335394	10121	+	ENSMUSG00000079110	ENSMUST00000239291	2276	Capn3	calpain 3 [Source:MGI Symbol;Acc:MGI:107437] && sp|Q64691|CAN3_MOUSE Calpain-3 OS=Mus musculus OX=10090 GN=Capn3 PE=1 SV=2 && PF16648:Unstructured region on Calpain-3|PF01067:Calpain large subunit, domain III|PF13833:EF-hand domain pair|PF00648:Calpain family cysteine protease
5	143404780	143405167	388	389	Brain_39887_master__5:143404779:143405167	Intron (ENSMUST00000110731/ENSMUSG00000079111, intron 3 of 4)	143389593	143407656	18064	+	ENSMUSG00000079111	ENSMUST00000110731	15187	Kdelr2	KDEL (Lys-Asp-Glu-Leu) endoplasmic reticulum protein retention receptor 2 [Source:MGI Symbol;Acc:MGI:1914163] && sp|Q2KJ37|ERD22_BOVIN ER lumen protein-retaining receptor 2 OS=Bos taurus OX=9913 GN=KDELR2 PE=2 SV=1 && PF00810:ER lumen protein retaining receptor
1	153191118	153191861	744	745	Brain_39887_master__1:153191117:153191861	Intron (ENSMUST00000027752/ENSMUSG00000026478, intron 1 of 27)	153181178	153182224	1047	+	ENSMUSG00000079138	ENSMUST00000110797	9940	Gm8818	predicted pseudogene 8818 [Source:MGI Symbol;Acc:MGI:3645903] && sp|Q3TTL0|CC038_MOUSE Uncharacterized protein C3orf38 homolog OS=Mus musculus OX=10090 PE=2 SV=1 && PF15008:Domain of unknown function (DUF4518)
1	135155104	135155546	443	444	Brain_39887_master__1:135155103:135155546	Distal Intergenic	135159733	135160963	1231	+	ENSMUSG00000079139	ENSMUST00000110798	-4187	Gm4204	predicted gene 4204 [Source:MGI Symbol;Acc:MGI:3782381] && sp|P28656|NP1L1_MOUSE Nucleosome assembly protein 1-like 1 OS=Mus musculus OX=10090 GN=Nap1l1 PE=1 SV=2 && PF00956:Nucleosome assembly protein (NAP)
12	33305340	33305951	612	613	Brain_39887_master__12:33305339:33305951	Intron (ENSMUST00000146040/ENSMUSG00000020564, intron 3 of 12)	33243993	33278853	34861	-	ENSMUSG00000079143	ENSMUST00000155877	-26487	Atxn7l1os1	ataxin 7-like 1, opposite strand 1 [Source:MGI Symbol;Acc:MGI:3779275] && - && -
12	33254372	33254676	305	306	Brain_39887_master__12:33254371:33254676	Intron (ENSMUST00000077456/ENSMUSG00000020564, intron 1 of 2)	33243993	33278853	34861	-	ENSMUSG00000079143	ENSMUST00000155877	24177	Atxn7l1os1	ataxin 7-like 1, opposite strand 1 [Source:MGI Symbol;Acc:MGI:3779275] && - && -
12	33285764	33286205	442	443	Brain_39887_master__12:33285763:33286205	Intron (ENSMUST00000077456/ENSMUSG00000020564, intron 2 of 2)	33243993	33278853	34861	-	ENSMUSG00000079143	ENSMUST00000155877	-6911	Atxn7l1os1	ataxin 7-like 1, opposite strand 1 [Source:MGI Symbol;Acc:MGI:3779275] && - && -
8	12946492	12947117	626	627	Brain_39887_master__8:12946491:12947117	Intron (ENSMUST00000095456/ENSMUSG00000031442, intron 2 of 29)	12929878	12933726	3849	-	ENSMUSG00000079146	ENSMUST00000110860	-12766	Gm15353	predicted gene 15353 [Source:MGI Symbol;Acc:MGI:3705219] && sp|Q64096|MCF2L_MOUSE Guanine nucleotide exchange factor DBS OS=Mus musculus OX=10090 GN=Mcf2l PE=1 SV=2 && -
8	9325041	9325522	482	483	Brain_39887_master__8:9325040:9325522	Intron (ENSMUST00000110969/ENSMUSG00000079157, intron 1 of 2)	9257877	9373288	115412	-	ENSMUSG00000079157	ENSMUST00000208855	47766	Nalf1	NALCN channel auxiliary factor 1 [Source:MGI Symbol;Acc:MGI:2142765] && sp|Q8CCS2|F155A_MOUSE Transmembrane protein FAM155A OS=Mus musculus OX=10090 GN=Fam155a PE=1 SV=1 && -
8	9351338	9351778	441	442	Brain_39887_master__8:9351337:9351778	Intron (ENSMUST00000110969/ENSMUSG00000079157, intron 1 of 2)	9257877	9373288	115412	-	ENSMUSG00000079157	ENSMUST00000208855	21510	Nalf1	NALCN channel auxiliary factor 1 [Source:MGI Symbol;Acc:MGI:2142765] && sp|Q8CCS2|F155A_MOUSE Transmembrane protein FAM155A OS=Mus musculus OX=10090 GN=Fam155a PE=1 SV=1 && -
1	182796554	182796875	322	323	Brain_39887_master__1:182796553:182796875	Promoter (2-3kb)	182799742	182804010	4269	+	ENSMUSG00000079164	ENSMUST00000191820	-2867	Tlr5	toll-like receptor 5 [Source:MGI Symbol;Acc:MGI:1858171] && sp|Q9JLF7|TLR5_MOUSE Toll-like receptor 5 OS=Mus musculus OX=10090 GN=Tlr5 PE=1 SV=1 && PF13855:Leucine rich repeat|PF01582:TIR domain
5	137403471	137403793	323	324	Brain_39887_master__5:137403470:137403793	Exon (ENSMUST00000164178/ENSMUSG00000079173, exon 61 of 87)	137396796	137400000	3205	-	ENSMUSG00000079173	ENSMUST00000197503	-3471	Zan	zonadhesin [Source:MGI Symbol;Acc:MGI:106656] && sp|O88799|ZAN_MOUSE Zonadhesin OS=Mus musculus OX=10090 GN=Zan PE=1 SV=1 && PF12714:TILa domain|PF00094:von Willebrand factor type D domain|PF01826:Trypsin Inhibitor like cysteine rich domain|PF00629:MAM domain, meprin/A5/mu
5	137465923	137466325	403	404	Brain_39887_master__5:137465922:137466325	Intron (ENSMUST00000164178/ENSMUSG00000079173, intron 10 of 86)	137376899	137474857	97959	-	ENSMUSG00000079173	ENSMUST00000164178	8532	Zan	zonadhesin [Source:MGI Symbol;Acc:MGI:106656] && sp|O88799|ZAN_MOUSE Zonadhesin OS=Mus musculus OX=10090 GN=Zan PE=1 SV=1 && PF12714:TILa domain|PF00094:von Willebrand factor type D domain|PF01826:Trypsin Inhibitor like cysteine rich domain|PF00629:MAM domain, meprin/A5/mu
14	56929685	56930199	515	516	Brain_39887_master__14:56929684:56930199	Promoter (<=1kb)	56930595	56934884	4290	+	ENSMUSG00000079184	ENSMUST00000138174	-396	Mphosph8	M-phase phosphoprotein 8 [Source:MGI Symbol;Acc:MGI:1922589] && sp|Q3TYA6|MPP8_MOUSE M-phase phosphoprotein 8 OS=Mus musculus OX=10090 GN=Mphosph8 PE=1 SV=1 && PF00385:Chromo (CHRromatin Organisation MOdifier) domain|PF12796:Ankyrin repeats (3 copies)
5	124947905	124948222	318	319	Brain_39887_master__5:124947904:124948222	Promoter (2-3kb)	124951216	124953361	2146	+	ENSMUSG00000079215	ENSMUST00000199154	-2994	Zfp664	zinc finger protein 664 [Source:MGI Symbol;Acc:MGI:2442505] && sp|Q8N3J9|ZN664_HUMAN Zinc finger protein 664 OS=Homo sapiens OX=9606 GN=ZNF664 PE=1 SV=1 && -
5	124968703	124969263	561	562	Brain_39887_master__5:124968702:124969263	Intron (ENSMUST00000141533/ENSMUSG00000079215, intron 3 of 3)	124961633	124965694	4062	+	ENSMUSG00000079215	ENSMUST00000134473	7070	Zfp664	zinc finger protein 664 [Source:MGI Symbol;Acc:MGI:2442505] && sp|Q8N3J9|ZN664_HUMAN Zinc finger protein 664 OS=Homo sapiens OX=9606 GN=ZNF664 PE=1 SV=1 && -
5	124992261	124992962	702	703	Brain_39887_master__5:124992260:124992962	Distal Intergenic	124961633	124965694	4062	+	ENSMUSG00000079215	ENSMUST00000134473	30628	Zfp664	zinc finger protein 664 [Source:MGI Symbol;Acc:MGI:2442505] && sp|Q8N3J9|ZN664_HUMAN Zinc finger protein 664 OS=Homo sapiens OX=9606 GN=ZNF664 PE=1 SV=1 && -
6	100548023	100548337	315	316	Brain_39887_master__6:100548022:100548337	3' UTR	100581644	100582081	438	+	ENSMUSG00000079224	ENSMUST00000121217	-33307	Gm6565	predicted gene 6565 [Source:MGI Symbol;Acc:MGI:3644755] && sp|Q9D2M8|UB2V2_MOUSE Ubiquitin-conjugating enzyme E2 variant 2 OS=Mus musculus OX=10090 GN=Ube2v2 PE=1 SV=4 && PF00179:Ubiquitin-conjugating enzyme
6	100587702	100588363	662	663	Brain_39887_master__6:100587701:100588363	Intron (ENSMUST00000113312/ENSMUSG00000035378, intron 10 of 10)	100581644	100582081	438	+	ENSMUSG00000079224	ENSMUST00000121217	6058	Gm6565	predicted gene 6565 [Source:MGI Symbol;Acc:MGI:3644755] && sp|Q9D2M8|UB2V2_MOUSE Ubiquitin-conjugating enzyme E2 variant 2 OS=Mus musculus OX=10090 GN=Ube2v2 PE=1 SV=4 && PF00179:Ubiquitin-conjugating enzyme
9	81559816	81560296	481	482	Brain_39887_master__9:81559815:81560296	Promoter (<=1kb)	81559665	81560439	775	+	ENSMUSG00000079225	ENSMUST00000183511	151	Gm9531	predicted gene 9531 [Source:MGI Symbol;Acc:MGI:3779940] && sp|Q9EQU5|SET_MOUSE Protein SET OS=Mus musculus OX=10090 GN=Set PE=1 SV=1 && PF00956:Nucleosome assembly protein (NAP)
9	123933028	123933540	513	514	Brain_39887_master__9:123933027:123933540	Intron (ENSMUST00000097855/ENSMUSG00000079227, intron 2 of 2)	123928785	123947736	18952	+	ENSMUSG00000079227	ENSMUST00000097855	4243	Ccr5	chemokine (C-C motif) receptor 5 [Source:MGI Symbol;Acc:MGI:107182] && sp|P51682|CCR5_MOUSE C-C chemokine receptor type 5 OS=Mus musculus OX=10090 GN=Ccr5 PE=2 SV=3 && PF00001:7 transmembrane receptor (rhodopsin family)
9	119870603	119870915	313	314	Brain_39887_master__9:119870602:119870915	Intron (ENSMUST00000177637/ENSMUSG00000052336, intron 2 of 2)	119842821	119852664	9844	-	ENSMUSG00000079243	ENSMUST00000111635	-17939	Xirp1	xin actin-binding repeat containing 1 [Source:MGI Symbol;Acc:MGI:1333878] && sp|O70373|XIRP1_MOUSE Xin actin-binding repeat-containing protein 1 OS=Mus musculus OX=10090 GN=Xirp1 PE=1 SV=2 && -
19	47138658	47139096	439	440	Brain_39887_master__19:47138657:47139096	Downstream (<1kb)	47129348	47132693	3346	-	ENSMUSG00000079258	ENSMUST00000111813	-5965	Calhm1	calcium homeostasis modulator 1 [Source:MGI Symbol;Acc:MGI:3643383] && sp|D3Z291|CAHM1_MOUSE Calcium homeostasis modulator protein 1 OS=Mus musculus OX=10090 GN=Calhm1 PE=1 SV=1 && PF14798:Calcium homeostasis modulator
9	114373691	114374424	734	735	Brain_39887_master__9:114373690:114374424	Intron (ENSMUST00000111816/ENSMUSG00000079259, intron 1 of 3)	114336201	114393437	57237	-	ENSMUSG00000079259	ENSMUST00000111816	19013	Trim71	tripartite motif-containing 71 [Source:MGI Symbol;Acc:MGI:2685973] && sp|Q1PSW8|LIN41_MOUSE E3 ubiquitin-protein ligase TRIM71 OS=Mus musculus OX=10090 GN=Trim71 PE=1 SV=1 && -
9	114394134	114394497	364	365	Brain_39887_master__9:114394133:114394497	Promoter (<=1kb)	114336201	114393437	57237	-	ENSMUSG00000079259	ENSMUST00000111816	-697	Trim71	tripartite motif-containing 71 [Source:MGI Symbol;Acc:MGI:2685973] && sp|Q1PSW8|LIN41_MOUSE E3 ubiquitin-protein ligase TRIM71 OS=Mus musculus OX=10090 GN=Trim71 PE=1 SV=1 && -
6	140660401	140660914	514	515	Brain_39887_master__6:140660400:140660914	Distal Intergenic	140675010	140701779	26770	+	ENSMUSG00000079264	ENSMUST00000111844	-14096	Gm11077	predicted gene 11077 [Source:MGI Symbol;Acc:MGI:3779304] && - && -
5	116210370	116211095	726	727	Brain_39887_master__5:116210369:116211095	Intron (ENSMUST00000111997/ENSMUSG00000079278, intron 1 of 2)	116176814	116221303	44490	-	ENSMUSG00000079278	ENSMUST00000111997	10208	Tmem233	transmembrane protein 233 [Source:MGI Symbol;Acc:MGI:3651514] && sp|D3Z1U7|TM233_MOUSE Transmembrane protein 233 OS=Mus musculus OX=10090 GN=Tmem233 PE=3 SV=2 && PF04505:Interferon-induced transmembrane protein
6	128351971	128352335	365	366	Brain_39887_master__6:128351970:128352335	Promoter (<=1kb)	128352419	128361444	9026	+	ENSMUSG00000079304	ENSMUST00000130785	-84	Tex52	testis expressed 52 [Source:MGI Symbol;Acc:MGI:1918399] && sp|Q3TTI8|TEX52_MOUSE Testis-expressed protein 52 OS=Mus musculus OX=10090 GN=Tex52 PE=2 SV=1 && PF15046:Protein of unknown function (DUF4532)
2	68586706	68587425	720	721	Brain_39887_master__2:68586705:68587425	Distal Intergenic	68546635	68547654	1020	+	ENSMUSG00000079324	ENSMUST00000135023	40071	4932414N04Rik	RIKEN cDNA 4932414N04 gene [Source:MGI Symbol;Acc:MGI:1922971] && sp|A2RUR9|C144A_HUMAN Coiled-coil domain-containing protein 144A OS=Homo sapiens OX=9606 GN=CCDC144A PE=2 SV=1 && PF12001:Domain of unknown function (DUF3496)
17	81727222	81727682	461	462	Brain_39887_master__17:81727221:81727682	Intron (ENSMUST00000234131/ENSMUSG00000054640, intron 6 of 7)	81749192	81749352	161	+	ENSMUSG00000079333	ENSMUST00000168858	-21510	Gm11096	predicted gene 11096 [Source:MGI Symbol;Acc:MGI:3779332] && - && -
17	81787870	81788179	310	311	Brain_39887_master__17:81787869:81788179	Intron (ENSMUST00000234131/ENSMUSG00000054640, intron 1 of 7)	81749192	81749352	161	+	ENSMUSG00000079333	ENSMUST00000168858	38678	Gm11096	predicted gene 11096 [Source:MGI Symbol;Acc:MGI:3779332] && - && -
17	81805281	81805637	357	358	Brain_39887_master__17:81805280:81805637	Intron (ENSMUST00000234131/ENSMUSG00000054640, intron 1 of 7)	81749192	81749352	161	+	ENSMUSG00000079333	ENSMUST00000168858	56089	Gm11096	predicted gene 11096 [Source:MGI Symbol;Acc:MGI:3779332] && - && -
17	81821751	81822070	320	321	Brain_39887_master__17:81821750:81822070	Intron (ENSMUST00000234131/ENSMUSG00000054640, intron 1 of 7)	81749192	81749352	161	+	ENSMUSG00000079333	ENSMUST00000168858	72559	Gm11096	predicted gene 11096 [Source:MGI Symbol;Acc:MGI:3779332] && - && -
17	81846017	81846559	543	544	Brain_39887_master__17:81846016:81846559	Intron (ENSMUST00000234131/ENSMUSG00000054640, intron 1 of 7)	81749192	81749352	161	+	ENSMUSG00000079333	ENSMUST00000168858	96825	Gm11096	predicted gene 11096 [Source:MGI Symbol;Acc:MGI:3779332] && - && -
19	33768191	33768511	321	322	Brain_39887_master__19:33768190:33768511	Distal Intergenic	33752898	33764859	11962	-	ENSMUSG00000079342	ENSMUST00000148137	-3332	Lipo1	lipase, member O1 [Source:MGI Symbol;Acc:MGI:3647308] && sp|Q3YBN2|TALLP_MESAU Tear acid lipase-like protein OS=Mesocricetus auratus OX=10036 PE=1 SV=1 && PF00561:alpha/beta hydrolase fold
6	124319636	124320136	501	502	Brain_39887_master__6:124319635:124320136	Distal Intergenic	124324557	124334028	9472	-	ENSMUSG00000079346	ENSMUST00000203817	13892	1700013D24Rik	RIKEN cDNA 1700013D24 gene [Source:MGI Symbol;Acc:MGI:1924171] && - && -
12	107540343	107540858	516	517	Brain_39887_master__12:107540342:107540858	Distal Intergenic	107579259	107580099	841	+	ENSMUSG00000079359	ENSMUST00000165520	-38401	Gm9006	predicted gene 9006 [Source:MGI Symbol;Acc:MGI:3644004] && sp|Q90YR8|RS6_ICTPU 40S ribosomal protein S6 OS=Ictalurus punctatus OX=7998 GN=rps6 PE=2 SV=1 && -
12	107554687	107555158	472	473	Brain_39887_master__12:107554686:107555158	Distal Intergenic	107579259	107580099	841	+	ENSMUSG00000079359	ENSMUST00000165520	-24101	Gm9006	predicted gene 9006 [Source:MGI Symbol;Acc:MGI:3644004] && sp|Q90YR8|RS6_ICTPU 40S ribosomal protein S6 OS=Ictalurus punctatus OX=7998 GN=rps6 PE=2 SV=1 && -
12	107625410	107626223	814	815	Brain_39887_master__12:107625409:107626223	Distal Intergenic	107579259	107580099	841	+	ENSMUSG00000079359	ENSMUST00000165520	46151	Gm9006	predicted gene 9006 [Source:MGI Symbol;Acc:MGI:3644004] && sp|Q90YR8|RS6_ICTPU 40S ribosomal protein S6 OS=Ictalurus punctatus OX=7998 GN=rps6 PE=2 SV=1 && -
19	21541294	21541657	364	365	Brain_39887_master__19:21541293:21541657	Distal Intergenic	21530305	21535021	4717	+	ENSMUSG00000079382	ENSMUST00000112772	10989	Gm3443	predicted gene 3443 [Source:MGI Symbol;Acc:MGI:3781620] && - && -
14	17969631	17970140	510	511	Brain_39887_master__14:17969630:17970140	Distal Intergenic	17950321	17955015	4695	-	ENSMUSG00000079386	ENSMUST00000112776	-14616	Gm3173	predicted gene 3173 [Source:MGI Symbol;Acc:MGI:3781352] && - && PF04822:Takusan
14	16179598	16179909	312	313	Brain_39887_master__14:16179597:16179909	Promoter (2-3kb)	16182523	16210026	27504	+	ENSMUSG00000079396	ENSMUST00000170104	-2614	Gm3411	predicted gene 3411 [Source:MGI Symbol;Acc:MGI:3781589] && - && PF04822:Takusan
14	19285689	19286003	315	316	Brain_39887_master__14:19285688:19286003	Distal Intergenic	19273106	19281518	8413	-	ENSMUSG00000079409	ENSMUST00000100920	-4171	Gm5795	predicted gene 5795 [Source:MGI Symbol;Acc:MGI:3779520] && - && PF04822:Takusan
X	139949659	139950238	580	581	Brain_39887_master__X:139949658:139950238	3' UTR	139945091	139946451	1361	+	ENSMUSG00000079418	ENSMUST00000147972	4568	Atg4a	autophagy related 4A, cysteine peptidase [Source:MGI Symbol;Acc:MGI:2147903] && sp|Q8C9S8|ATG4A_MOUSE Cysteine protease ATG4A OS=Mus musculus OX=10090 GN=Atg4a PE=2 SV=2 && PF03416:Peptidase family C54
1	88183728	88184522	795	796	Brain_39887_master__1:88183727:88184522	Promoter (<=1kb)	88185480	88187891	2412	+	ENSMUSG00000079429	ENSMUST00000135948	-958	Mroh2a	maestro heat-like repeat family member 2A [Source:MGI Symbol;Acc:MGI:3705228] && sp|D3Z750|MRO2A_MOUSE Maestro heat-like repeat-containing protein family member 2A OS=Mus musculus OX=10090 GN=Mroh2a PE=1 SV=2 && -
1	87501651	87502054	404	405	Brain_39887_master__1:87501650:87502054	Promoter (<=1kb)	87501749	87525543	23795	+	ENSMUSG00000079434	ENSMUST00000166259	0	Neu2	neuraminidase 2 [Source:MGI Symbol;Acc:MGI:1344417] && sp|Q9JMH3|NEUR2_MOUSE Sialidase-2 OS=Mus musculus OX=10090 GN=Neu2 PE=1 SV=1 && PF13088:BNR repeat-like domain
1	87502639	87503222	584	585	Brain_39887_master__1:87502638:87503222	Promoter (<=1kb)	87501768	87524287	22520	+	ENSMUSG00000079434	ENSMUST00000163606	871	Neu2	neuraminidase 2 [Source:MGI Symbol;Acc:MGI:1344417] && sp|Q9JMH3|NEUR2_MOUSE Sialidase-2 OS=Mus musculus OX=10090 GN=Neu2 PE=1 SV=1 && PF13088:BNR repeat-like domain
1	85199100	85199540	441	442	Brain_39887_master__1:85199099:85199540	Intron (ENSMUST00000159114/ENSMUSG00000052477, intron 2 of 2)	85177429	85191507	14079	+	ENSMUSG00000079457	ENSMUST00000113402	21671	Gm7609	predicted pseudogene 7609 [Source:MGI Symbol;Acc:MGI:3644536] && sp|Q99388|CSPRS_MOUSE Component of Sp100-rs OS=Mus musculus OX=10090 GN=Csprs PE=2 SV=1 && -
6	87990555	87990879	325	326	Brain_39887_master__6:87990554:87990879	5' UTR	87976425	87996765	20341	-	ENSMUSG00000079477	ENSMUST00000113597	5886	Rab7	RAB7, member RAS oncogene family [Source:MGI Symbol;Acc:MGI:105068] && sp|P51149|RAB7A_HUMAN Ras-related protein Rab-7a OS=Homo sapiens OX=9606 GN=RAB7A PE=1 SV=1 && PF00071:Ras family
6	88003981	88004402	422	423	Brain_39887_master__6:88003980:88004402	Intron (ENSMUST00000113600/ENSMUSG00000079477, intron 1 of 5)	87976922	87996765	19844	-	ENSMUSG00000079477	ENSMUST00000095048	-7216	Rab7	RAB7, member RAS oncogene family [Source:MGI Symbol;Acc:MGI:105068] && sp|P51149|RAB7A_HUMAN Ras-related protein Rab-7a OS=Homo sapiens OX=9606 GN=RAB7A PE=1 SV=1 && PF00071:Ras family
X	100895527	100896080	554	555	Brain_39887_master__X:100895526:100896080	Promoter (2-3kb)	100892991	101135661	242671	+	ENSMUSG00000079481	ENSMUST00000101339	2536	Nhsl2	NHS-like 2 [Source:MGI Symbol;Acc:MGI:3645090] && sp|B1AXH1|NHSL2_MOUSE NHS-like protein 2 OS=Mus musculus OX=10090 GN=Nhsl2 PE=1 SV=2 && -
X	100920765	100921111	347	348	Brain_39887_master__X:100920764:100921111	Intron (ENSMUST00000125115/ENSMUSG00000079481, intron 1 of 1)	100892991	101135661	242671	+	ENSMUSG00000079481	ENSMUST00000101339	27774	Nhsl2	NHS-like 2 [Source:MGI Symbol;Acc:MGI:3645090] && sp|B1AXH1|NHSL2_MOUSE NHS-like protein 2 OS=Mus musculus OX=10090 GN=Nhsl2 PE=1 SV=2 && -
X	101121147	101121550	404	405	Brain_39887_master__X:101121146:101121550	Exon (ENSMUST00000101339/ENSMUSG00000079481, exon 6 of 8)	101116548	101123906	7359	+	ENSMUSG00000079481	ENSMUST00000129185	4599	Nhsl2	NHS-like 2 [Source:MGI Symbol;Acc:MGI:3645090] && sp|B1AXH1|NHSL2_MOUSE NHS-like protein 2 OS=Mus musculus OX=10090 GN=Nhsl2 PE=1 SV=2 && -
X	101024171	101024513	343	344	Brain_39887_master__X:101024170:101024513	Intron (ENSMUST00000124279/ENSMUSG00000079481, intron 2 of 2)	101005403	101121487	116085	+	ENSMUSG00000079481	ENSMUST00000155477	18768	Nhsl2	NHS-like 2 [Source:MGI Symbol;Acc:MGI:3645090] && sp|B1AXH1|NHSL2_MOUSE NHS-like protein 2 OS=Mus musculus OX=10090 GN=Nhsl2 PE=1 SV=2 && -
X	101028004	101028401	398	399	Brain_39887_master__X:101028003:101028401	Intron (ENSMUST00000124279/ENSMUSG00000079481, intron 2 of 2)	101048650	101121462	72813	+	ENSMUSG00000079481	ENSMUST00000144753	-20249	Nhsl2	NHS-like 2 [Source:MGI Symbol;Acc:MGI:3645090] && sp|B1AXH1|NHSL2_MOUSE NHS-like protein 2 OS=Mus musculus OX=10090 GN=Nhsl2 PE=1 SV=2 && -
X	101048433	101049205	773	774	Brain_39887_master__X:101048432:101049205	Promoter (<=1kb)	101048650	101121462	72813	+	ENSMUSG00000079481	ENSMUST00000144753	0	Nhsl2	NHS-like 2 [Source:MGI Symbol;Acc:MGI:3645090] && sp|B1AXH1|NHSL2_MOUSE NHS-like protein 2 OS=Mus musculus OX=10090 GN=Nhsl2 PE=1 SV=2 && -
2	30151950	30152330	381	382	Brain_39887_master__2:30151949:30152330	3' UTR	30156215	30172160	15946	+	ENSMUSG00000079484	ENSMUST00000154647	-3885	Phyhd1	phytanoyl-CoA dioxygenase domain containing 1 [Source:MGI Symbol;Acc:MGI:3612860] && sp|Q9DB26|PHYD1_MOUSE Phytanoyl-CoA dioxygenase domain-containing protein 1 OS=Mus musculus OX=10090 GN=Phyhd1 PE=1 SV=2 && PF05721:Phytanoyl-CoA dioxygenase (PhyH)
2	30153136	30153472	337	338	Brain_39887_master__2:30153135:30153472	Promoter (2-3kb)	30156215	30172160	15946	+	ENSMUSG00000079484	ENSMUST00000154647	-2743	Phyhd1	phytanoyl-CoA dioxygenase domain containing 1 [Source:MGI Symbol;Acc:MGI:3612860] && sp|Q9DB26|PHYD1_MOUSE Phytanoyl-CoA dioxygenase domain-containing protein 1 OS=Mus musculus OX=10090 GN=Phyhd1 PE=1 SV=2 && PF05721:Phytanoyl-CoA dioxygenase (PhyH)
2	30159674	30160026	353	354	Brain_39887_master__2:30159673:30160026	Promoter (2-3kb)	30156875	30172110	15236	+	ENSMUSG00000079484	ENSMUST00000138254	2799	Phyhd1	phytanoyl-CoA dioxygenase domain containing 1 [Source:MGI Symbol;Acc:MGI:3612860] && sp|Q9DB26|PHYD1_MOUSE Phytanoyl-CoA dioxygenase domain-containing protein 1 OS=Mus musculus OX=10090 GN=Phyhd1 PE=1 SV=2 && PF05721:Phytanoyl-CoA dioxygenase (PhyH)
X	100329328	100329832	505	506	Brain_39887_master__X:100329327:100329832	Promoter (<=1kb)	100329630	100341071	11442	+	ENSMUSG00000079487	ENSMUST00000148846	0	Med12	mediator complex subunit 12 [Source:MGI Symbol;Acc:MGI:1926212] && sp|A2AGH6|MED12_MOUSE Mediator of RNA polymerase II transcription subunit 12 OS=Mus musculus OX=10090 GN=Med12 PE=1 SV=1 && PF12145:Eukaryotic Mediator 12 subunit domain|PF09497:Transcription mediator complex subunit Med12|PF12144:Eukaryotic Mediator 12 catenin-binding domain
17	36431960	36432280	321	322	Brain_39887_master__17:36431959:36432280	Promoter (<=1kb)	36426768	36432327	5560	-	ENSMUSG00000079491	ENSMUST00000174625	47	H2-T10	histocompatibility 2, T region locus 10 [Source:MGI Symbol;Acc:MGI:95942] && sp|P16391|HA12_RAT RT1 class I histocompatibility antigen, AA alpha chain OS=Rattus norvegicus OX=10116 PE=1 SV=2 && -
6	85787791	85788158	368	369	Brain_39887_master__6:85787790:85788158	Promoter (<=1kb)	85785467	85786845	1379	-	ENSMUSG00000079495	ENSMUST00000087656	-946	Nat8f6	N-acetyltransferase 8 (GCN5-related) family member 6 [Source:MGI Symbol;Acc:MGI:3779382] && sp|Q9JIY8|NT8F3_MOUSE N-acetyltransferase family 8 member 3 OS=Mus musculus OX=10090 GN=Nat8f3 PE=1 SV=1 && PF00583:Acetyltransferase (GNAT) family
2	29169490	29170043	554	555	Brain_39887_master__2:29169489:29170043	Distal Intergenic	29140922	29143018	2097	-	ENSMUSG00000079499	ENSMUST00000154682	-26472	6530402F18Rik	RIKEN cDNA 6530402F18 gene [Source:MGI Symbol;Acc:MGI:1923470] && sp|Q8R4F1|NTNG2_MOUSE Netrin-G2 OS=Mus musculus OX=10090 GN=Ntng2 PE=1 SV=2 && -
X	75642187	75642699	513	514	Brain_39887_master__X:75642186:75642699	Intron (ENSMUST00000114054/ENSMUSG00000079525, intron 1 of 1)	75626214	75646530	20317	-	ENSMUSG00000079525	ENSMUST00000114054	3831	Cldn34d	claudin 34D [Source:MGI Symbol;Acc:MGI:1922237] && sp|H7C241|CLD34_HUMAN Claudin-34 OS=Homo sapiens OX=9606 GN=CLDN34 PE=3 SV=2 && PF13903:PMP-22/EMP/MP20/Claudin tight junction
5	38938980	38939324	345	346	Brain_39887_master__5:38938979:38939324	Intron (ENSMUST00000169819/ENSMUSG00000039315, intron 4 of 18)	38893327	38905240	11914	+	ENSMUSG00000079528	ENSMUST00000177682	45653	Clnkos	cytokine-dependent hematopoietic cell linker, opposite strand [Source:MGI Symbol;Acc:MGI:1922786] && - && -
5	38948014	38948762	749	750	Brain_39887_master__5:38948013:38948762	Intron (ENSMUST00000169819/ENSMUSG00000039315, intron 3 of 18)	38893327	38905240	11914	+	ENSMUSG00000079528	ENSMUST00000177682	54687	Clnkos	cytokine-dependent hematopoietic cell linker, opposite strand [Source:MGI Symbol;Acc:MGI:1922786] && - && -
5	38956671	38957118	448	449	Brain_39887_master__5:38956670:38957118	Intron (ENSMUST00000169819/ENSMUSG00000039315, intron 2 of 18)	38893327	38905240	11914	+	ENSMUSG00000079528	ENSMUST00000177682	63344	Clnkos	cytokine-dependent hematopoietic cell linker, opposite strand [Source:MGI Symbol;Acc:MGI:1922786] && - && -
17	34386124	34386638	515	516	Brain_39887_master__17:34386123:34386638	Distal Intergenic	34375819	34379075	3257	+	ENSMUSG00000079547	ENSMUST00000174765	10305	H2-DMb1	histocompatibility 2, class II, locus Mb1 [Source:MGI Symbol;Acc:MGI:95922] && sp|P35737|DMB_MOUSE Class II histocompatibility antigen, M beta 1 chain OS=Mus musculus OX=10090 GN=H2-DMb1 PE=2 SV=1 && PF00969:Class II histocompatibility antigen, beta domain|PF07654:Immunoglobulin C1-set domain
1	59175025	59175403	379	380	Brain_39887_master__1:59175024:59175403	Intron (ENSMUST00000191200/ENSMUSG00000079550, intron 12 of 19)	59160099	59184961	24863	-	ENSMUSG00000079550	ENSMUST00000187825	9558	Mpp4	membrane protein, palmitoylated 4 (MAGUK p55 subfamily member 4) [Source:MGI Symbol;Acc:MGI:2386681] && sp|Q6P7F1|MPP4_MOUSE MAGUK p55 subfamily member 4 OS=Mus musculus OX=10090 GN=Mpp4 PE=1 SV=1 && PF00625:Guanylate kinase
1	59202270	59202654	385	386	Brain_39887_master__1:59202269:59202654	Promoter (<=1kb)	59160094	59202548	42455	-	ENSMUSG00000079550	ENSMUST00000114275	0	Mpp4	membrane protein, palmitoylated 4 (MAGUK p55 subfamily member 4) [Source:MGI Symbol;Acc:MGI:2386681] && sp|Q6P7F1|MPP4_MOUSE MAGUK p55 subfamily member 4 OS=Mus musculus OX=10090 GN=Mpp4 PE=1 SV=1 && PF00625:Guanylate kinase
1	59226436	59227227	792	793	Brain_39887_master__1:59226435:59227227	Exon (ENSMUST00000027178/ENSMUSG00000026024, exon 14 of 34)	59160094	59202548	42455	-	ENSMUSG00000079550	ENSMUST00000114275	-23888	Mpp4	membrane protein, palmitoylated 4 (MAGUK p55 subfamily member 4) [Source:MGI Symbol;Acc:MGI:2386681] && sp|Q6P7F1|MPP4_MOUSE MAGUK p55 subfamily member 4 OS=Mus musculus OX=10090 GN=Mpp4 PE=1 SV=1 && PF00625:Guanylate kinase
5	33503634	33504281	648	649	Brain_39887_master__5:33503633:33504281	Intron (ENSMUST00000114449/ENSMUSG00000079562, intron 1 of 8)	33493529	33517747	24219	+	ENSMUSG00000079562	ENSMUST00000202113	10105	Maea	macrophage erythroblast attacher [Source:MGI Symbol;Acc:MGI:1891748] && sp|Q4VC33|MAEA_MOUSE E3 ubiquitin-protein transferase MAEA OS=Mus musculus OX=10090 GN=Maea PE=1 SV=1 && PF10607:CTLH/CRA C-terminal to LisH motif domain
5	33515576	33516043	468	469	Brain_39887_master__5:33515575:33516043	5' UTR	33519915	33529165	9251	+	ENSMUSG00000079562	ENSMUST00000202941	-3872	Maea	macrophage erythroblast attacher [Source:MGI Symbol;Acc:MGI:1891748] && sp|Q4VC33|MAEA_MOUSE E3 ubiquitin-protein transferase MAEA OS=Mus musculus OX=10090 GN=Maea PE=1 SV=1 && PF10607:CTLH/CRA C-terminal to LisH motif domain
5	33526099	33526561	463	464	Brain_39887_master__5:33526098:33526561	Promoter (2-3kb)	33528941	33529893	953	+	ENSMUSG00000079562	ENSMUST00000202839	-2380	Maea	macrophage erythroblast attacher [Source:MGI Symbol;Acc:MGI:1891748] && sp|Q4VC33|MAEA_MOUSE E3 ubiquitin-protein transferase MAEA OS=Mus musculus OX=10090 GN=Maea PE=1 SV=1 && PF10607:CTLH/CRA C-terminal to LisH motif domain
X	63147324	63148141	818	819	Brain_39887_master__X:63147323:63148141	Distal Intergenic	63195011	63195804	794	-	ENSMUSG00000079579	ENSMUST00000114682	47663	Gm6760	predicted gene 6760 [Source:MGI Symbol;Acc:MGI:3643199] && - && -
X	63201848	63202476	629	630	Brain_39887_master__X:63201847:63202476	Distal Intergenic	63195011	63195804	794	-	ENSMUSG00000079579	ENSMUST00000114682	-6044	Gm6760	predicted gene 6760 [Source:MGI Symbol;Acc:MGI:3643199] && - && -
18	70626974	70627513	540	541	Brain_39887_master__18:70626973:70627513	Promoter (<=1kb)	70626560	70633713	7154	+	ENSMUSG00000079608	ENSMUST00000173612	414	Stard6	StAR-related lipid transfer (START) domain containing 6 [Source:MGI Symbol;Acc:MGI:2156774] && sp|P59096|STAR6_MOUSE StAR-related lipid transfer protein 6 OS=Mus musculus OX=10090 GN=Stard6 PE=2 SV=1 && PF01852:START domain
6	29285133	29285479	347	348	Brain_39887_master__6:29285132:29285479	Intron (ENSMUST00000167131/ENSMUSG00000079652, intron 2 of 3)	29281142	29290674	9533	+	ENSMUSG00000079652	ENSMUST00000167608	3991	Garin1a	golgi associated RAB2 interactor 1A [Source:MGI Symbol;Acc:MGI:2141439] && sp|Q5RJN7|F71F2_RAT Protein FAM71F2 OS=Rattus norvegicus OX=10116 GN=Fam71f2 PE=1 SV=1 && PF12480:Protein of unknown function (DUF3699)
9	117115021	117115471	451	452	Brain_39887_master__9:117115020:117115471	Intron (ENSMUST00000164018/ENSMUSG00000039607, intron 2 of 14)	117081598	117083770	2173	+	ENSMUSG00000079669	ENSMUST00000246695	33423	Gm17396	predicted gene, 17396 [Source:MGI Symbol;Acc:MGI:4937030] && - && PF15832:FAM27 D and E protein family|PF13054:Protein of unknown function (DUF3915)
1	9705458	9706424	967	968	Brain_39887_master__1:9705457:9706424	Distal Intergenic	9671243	9701406	30164	-	ENSMUSG00000079671	ENSMUST00000153239	-4052	2610203C22Rik	RIKEN cDNA 2610203C22 gene [Source:MGI Symbol;Acc:MGI:1919731] && - && -
9	20985539	20985961	423	424	Brain_39887_master__9:20985538:20985961	Promoter (<=1kb)	20978817	20984910	6094	-	ENSMUSG00000079677	ENSMUST00000217150	-629	Fdx2	ferredoxin 2 [Source:MGI Symbol;Acc:MGI:1915415] && sp|Q9CPW2|FDX2_MOUSE Ferredoxin-2, mitochondrial OS=Mus musculus OX=10090 GN=Fdx2 PE=1 SV=1 && -
6	13164714	13165072	359	360	Brain_39887_master__6:13164713:13165072	Intron (ENSMUST00000203074/ENSMUSG00000079679, intron 25 of 29)	13174290	13177061	2772	-	ENSMUSG00000079679	ENSMUST00000204800	11989	Vwde	von Willebrand factor D and EGF domains [Source:MGI Symbol;Acc:MGI:2685313] && sp|Q6DFV8|VWDE_MOUSE von Willebrand factor D and EGF domain-containing protein OS=Mus musculus OX=10090 GN=Vwde PE=2 SV=2 && PF00094:von Willebrand factor type D domain
10	7420209	7420739	531	532	Brain_39887_master__10:7420208:7420739	Promoter (2-3kb)	7396183	7423341	27159	-	ENSMUSG00000079685	ENSMUST00000169796	2602	Ulbp1	UL16 binding protein 1 [Source:MGI Symbol;Acc:MGI:1925027] && - && -
GL456210.1	73833	74496	664	665	Brain_39887_master__GL456210.1:73832:74496	Distal Intergenic	9124	58882	49759	-	ENSMUSG00000079800	ENSMUST00000096862	-14951	ENSMUSG00000079800	- && sp|Q13342|SP140_HUMAN Nuclear body protein SP140 OS=Homo sapiens OX=9606 GN=SP140 PE=1 SV=2 && PF03172:HSR domain
GL456212.1	145730	146289	560	561	Brain_39887_master__GL456212.1:145729:146289	Exon (ENSMUST00000115924/ENSMUSG00000079808, exon 3 of 12)	128555	150452	21898	-	ENSMUSG00000079808	ENSMUST00000115924	4163	ENSMUSG00000079808	- && sp|Q8BVK9|SP110_MOUSE Sp110 nuclear body protein OS=Mus musculus OX=10090 GN=Sp110 PE=1 SV=1 && PF03172:HSR domain|PF01342:SAND domain
GL456212.1	150213	150682	470	471	Brain_39887_master__GL456212.1:150212:150682	Promoter (<=1kb)	128555	150452	21898	-	ENSMUSG00000079808	ENSMUST00000115924	0	ENSMUSG00000079808	- && sp|Q8BVK9|SP110_MOUSE Sp110 nuclear body protein OS=Mus musculus OX=10090 GN=Sp110 PE=1 SV=1 && PF03172:HSR domain|PF01342:SAND domain
6	130050938	130051578	641	642	Brain_39887_master__6:130050937:130051578	Distal Intergenic	130020694	130044234	23541	-	ENSMUSG00000079852	ENSMUST00000119096	-6704	Klra4	killer cell lectin-like receptor, subfamily A, member 4 [Source:MGI Symbol;Acc:MGI:101904] && sp|Q60651|KLRA4_MOUSE Killer cell lectin-like receptor 4 OS=Mus musculus OX=10090 GN=Klra4 PE=1 SV=2 && PF00059:Lectin C-type domain|PF08391:Ly49-like protein, N-terminal region
9	33583831	33584381	551	552	Brain_39887_master__9:33583830:33584381	Distal Intergenic	33639543	33640146	604	+	ENSMUSG00000079884	ENSMUST00000182663	-55162	Tmed2b	transmembrane p24 trafficking protein 2B [Source:MGI Symbol;Acc:MGI:5434895] && sp|Q9R0Q3|TMED2_MOUSE Transmembrane emp24 domain-containing protein 2 OS=Mus musculus OX=10090 GN=Tmed2 PE=1 SV=1 && PF01105:emp24/gp25L/p24 family/GOLD
9	65745607	65746045	439	440	Brain_39887_master__9:65745606:65746045	Promoter (<=1kb)	65745449	65745965	517	+	ENSMUSG00000079915	ENSMUST00000116032	158	Gm16073	predicted gene 16073 [Source:MGI Symbol;Acc:MGI:3802177] && sp|O18789|RS2_BOVIN 40S ribosomal protein S2 OS=Bos taurus OX=9913 GN=RPS2 PE=2 SV=2 && PF00333:Ribosomal protein S5, N-terminal domain|PF03719:Ribosomal protein S5, C-terminal domain
4	90967307	90968147	841	842	Brain_39887_master__4:90967306:90968147	Distal Intergenic	90926137	90926510	374	+	ENSMUSG00000079962	ENSMUST00000116078	41170	Gm12643	predicted gene 12643 [Source:MGI Symbol;Acc:MGI:3649676] && sp|Q56JX5|RS25_BOVIN 40S ribosomal protein S25 OS=Bos taurus OX=9913 GN=RPS25 PE=2 SV=1 && PF03297:S25 ribosomal protein
X	113048369	113048893	525	526	Brain_39887_master__X:113048368:113048893	Distal Intergenic	113107712	113108450	739	+	ENSMUSG00000079963	ENSMUST00000116079	-58819	Gm7146	predicted pseudogene 7146 [Source:MGI Symbol;Acc:MGI:3645120] && sp|P56517|HDAC1_CHICK Histone deacetylase 1 OS=Gallus gallus OX=9031 GN=HDAC1 PE=2 SV=1 && -
4	16418519	16418861	343	344	Brain_39887_master__4:16418518:16418861	Distal Intergenic	16390445	16391664	1220	-	ENSMUSG00000080065	ENSMUST00000116179	-26855	Gm11864	predicted gene 11864 [Source:MGI Symbol;Acc:MGI:3650454] && sp|Q969G3|SMCE1_HUMAN SWI/SNF-related matrix-associated actin-dependent regulator of chromatin subfamily E member 1 OS=Homo sapiens OX=9606 GN=SMARCE1 PE=1 SV=2 && PF00505:HMG (high mobility group) box
2	174332213	174333021	809	810	Brain_39887_master__2:174332212:174333021	Distal Intergenic	174326494	174327369	876	-	ENSMUSG00000080158	ENSMUST00000116315	-4844	Gm14385	predicted gene 14385 [Source:MGI Symbol;Acc:MGI:3650034] && sp|P97868|RBBP6_MOUSE E3 ubiquitin-protein ligase RBBP6 OS=Mus musculus OX=10090 GN=Rbbp6 PE=1 SV=5 && -
X	73916525	73916874	350	351	Brain_39887_master__X:73916524:73916874	Promoter (<=1kb)	73915802	73916041	240	-	ENSMUSG00000080193	ENSMUST00000116395	-484	Gm14756	predicted gene 14756 [Source:MGI Symbol;Acc:MGI:3705579] && sp|E9Q6I0|V2116_MOUSE Vomeronasal type-2 receptor 116 OS=Mus musculus OX=10090 GN=Vmn2r116 PE=1 SV=1 && -
X	73924177	73924628	452	453	Brain_39887_master__X:73924176:73924628	Distal Intergenic	73915802	73916041	240	-	ENSMUSG00000080193	ENSMUST00000116395	-8136	Gm14756	predicted gene 14756 [Source:MGI Symbol;Acc:MGI:3705579] && sp|E9Q6I0|V2116_MOUSE Vomeronasal type-2 receptor 116 OS=Mus musculus OX=10090 GN=Vmn2r116 PE=1 SV=1 && -
6	54148532	54148907	376	377	Brain_39887_master__6:54148531:54148907	Intron (ENSMUST00000046856/ENSMUSG00000004633, intron 1 of 12)	54154465	54154668	204	-	ENSMUSG00000080205	ENSMUST00000112504	5761	Gm15526	predicted gene 15526 [Source:MGI Symbol;Acc:MGI:3782973] && sp|P47915|RL29_MOUSE 60S ribosomal protein L29 OS=Mus musculus OX=10090 GN=Rpl29 PE=1 SV=2 && -
6	54157290	54157613	324	325	Brain_39887_master__6:54157289:54157613	Promoter (2-3kb)	54154465	54154668	204	-	ENSMUSG00000080205	ENSMUST00000112504	-2622	Gm15526	predicted gene 15526 [Source:MGI Symbol;Acc:MGI:3782973] && sp|P47915|RL29_MOUSE 60S ribosomal protein L29 OS=Mus musculus OX=10090 GN=Rpl29 PE=1 SV=2 && -
6	54168362	54169054	693	694	Brain_39887_master__6:54168361:54169054	Intron (ENSMUST00000046856/ENSMUSG00000004633, intron 2 of 12)	54154465	54154668	204	-	ENSMUSG00000080205	ENSMUST00000112504	-13694	Gm15526	predicted gene 15526 [Source:MGI Symbol;Acc:MGI:3782973] && sp|P47915|RL29_MOUSE 60S ribosomal protein L29 OS=Mus musculus OX=10090 GN=Rpl29 PE=1 SV=2 && -
6	54185827	54186134	308	309	Brain_39887_master__6:54185826:54186134	Intron (ENSMUST00000046856/ENSMUSG00000004633, intron 3 of 12)	54154465	54154668	204	-	ENSMUSG00000080205	ENSMUST00000112504	-31159	Gm15526	predicted gene 15526 [Source:MGI Symbol;Acc:MGI:3782973] && sp|P47915|RL29_MOUSE 60S ribosomal protein L29 OS=Mus musculus OX=10090 GN=Rpl29 PE=1 SV=2 && -
6	54179540	54180028	489	490	Brain_39887_master__6:54179539:54180028	Intron (ENSMUST00000046856/ENSMUSG00000004633, intron 3 of 12)	54154465	54154668	204	-	ENSMUSG00000080205	ENSMUST00000112504	-24872	Gm15526	predicted gene 15526 [Source:MGI Symbol;Acc:MGI:3782973] && sp|P47915|RL29_MOUSE 60S ribosomal protein L29 OS=Mus musculus OX=10090 GN=Rpl29 PE=1 SV=2 && -
2	155295596	155296025	430	431	Brain_39887_master__2:155295595:155296025	Intron (ENSMUST00000109670/ENSMUSG00000038369, intron 1 of 15)	155301421	155302812	1392	-	ENSMUSG00000080237	ENSMUST00000116491	6787	Gm14239	predicted gene 14239 [Source:MGI Symbol;Acc:MGI:3651698] && sp|Q4VAA2|CDV3_MOUSE Protein CDV3 OS=Mus musculus OX=10090 GN=Cdv3 PE=1 SV=2 && PF15359:Carnitine deficiency-associated protein 3
X	36807286	36807757	472	473	Brain_39887_master__X:36807285:36807757	Promoter (<=1kb)	36807300	36807750	451	-	ENSMUSG00000080241	ENSMUST00000116499	0	Dppa3-ps	developmental pluripotency-associated 3, pseudogene [Source:MGI Symbol;Acc:MGI:3645894] && sp|Q8QZY3|DPPA3_MOUSE Developmental pluripotency-associated protein 3 OS=Mus musculus OX=10090 GN=Dppa3 PE=1 SV=1 && PF15549:PGC7/Stella/Dppa3 domain
9	44809706	44810357	652	653	Brain_39887_master__9:44809705:44810357	Promoter (<=1kb)	44809163	44809280	118	+	ENSMUSG00000080358	ENSMUST00000116708	543	Gm26249	predicted gene, 26249 [Source:MGI Symbol;Acc:MGI:5456026] && - && -
8	46296858	46297737	880	881	Brain_39887_master__8:46296857:46297737	Distal Intergenic	46317515	46317640	126	-	ENSMUSG00000080378	ENSMUST00000116728	19903	Gm25309	predicted gene, 25309 [Source:MGI Symbol;Acc:MGI:5455086] && - && -
15	37609619	37610157	539	540	Brain_39887_master__15:37609618:37610157	Intron (ENSMUST00000168992/ENSMUSG00000051359, intron 2 of 6)	37603659	37603778	120	-	ENSMUSG00000080425	ENSMUST00000116775	-5841	Gm24833	predicted gene, 24833 [Source:MGI Symbol;Acc:MGI:5454610] && - && -
15	37619990	37620595	606	607	Brain_39887_master__15:37619989:37620595	Exon (ENSMUST00000137944/ENSMUSG00000051359, exon 3 of 3)	37603659	37603778	120	-	ENSMUSG00000080425	ENSMUST00000116775	-16212	Gm24833	predicted gene, 24833 [Source:MGI Symbol;Acc:MGI:5454610] && - && -
15	37629410	37629736	327	328	Brain_39887_master__15:37629409:37629736	Intron (ENSMUST00000168992/ENSMUSG00000051359, intron 2 of 6)	37603659	37603778	120	-	ENSMUSG00000080425	ENSMUST00000116775	-25632	Gm24833	predicted gene, 24833 [Source:MGI Symbol;Acc:MGI:5454610] && - && -
15	84834538	84834899	362	363	Brain_39887_master__15:84834537:84834899	Promoter (<=1kb)	84835727	84835824	98	-	ENSMUSG00000080441	ENSMUST00000116791	925	Mir1249	microRNA 1249 [Source:MGI Symbol;Acc:MGI:4834217] && - && -
8	99340584	99340883	300	301	Brain_39887_master__8:99340583:99340883	Distal Intergenic	99401709	99401834	126	-	ENSMUSG00000080480	ENSMUST00000116830	60951	Gm23494	predicted gene, 23494 [Source:MGI Symbol;Acc:MGI:5453271] && - && -
1	68508220	68508666	447	448	Brain_39887_master__1:68508219:68508666	Intron (ENSMUST00000119142/ENSMUSG00000062209, intron 3 of 27)	68424101	68424194	94	-	ENSMUSG00000080539	ENSMUST00000116889	-84026	Gm25542	predicted gene, 25542 [Source:MGI Symbol;Acc:MGI:5455319] && - && -
11	106398308	106399183	876	877	Brain_39887_master__11:106398307:106399183	Intron (ENSMUST00000042780/ENSMUSG00000040548, intron 10 of 11)	106392071	106392203	133	+	ENSMUSG00000080540	ENSMUST00000116890	6237	Gm22711	predicted gene, 22711 [Source:MGI Symbol;Acc:MGI:5452488] && - && -
11	106405302	106406193	892	893	Brain_39887_master__11:106405301:106406193	Intron (ENSMUST00000042780/ENSMUSG00000040548, intron 8 of 11)	106392071	106392203	133	+	ENSMUSG00000080540	ENSMUST00000116890	13231	Gm22711	predicted gene, 22711 [Source:MGI Symbol;Acc:MGI:5452488] && - && -
11	71897512	71898110	599	600	Brain_39887_master__11:71897511:71898110	Distal Intergenic	71913581	71913683	103	+	ENSMUSG00000080577	ENSMUST00000116927	-15471	Gm23226	predicted gene, 23226 [Source:MGI Symbol;Acc:MGI:5453003] && - && -
13	71406836	71407646	811	812	Brain_39887_master__13:71406835:71407646	Distal Intergenic	71255208	71255328	121	+	ENSMUSG00000080580	ENSMUST00000116930	151628	Mir466f-4	microRNA 466f-4 [Source:MGI Symbol;Acc:MGI:3783374] && - && -
X	149582298	149583073	776	777	Brain_39887_master__X:149582297:149583073	Distal Intergenic	149590855	149590982	128	-	ENSMUSG00000080582	ENSMUST00000116932	7909	Gm24907	predicted gene, 24907 [Source:MGI Symbol;Acc:MGI:5454684] && - && -
2	10576379	10576732	354	355	Brain_39887_master__2:10576378:10576732	Intron (ENSMUST00000116594/ENSMUSG00000061186, intron 18 of 22)	10522966	10523090	125	+	ENSMUSG00000080594	ENSMUST00000116944	53413	Mir669h	microRNA 669h [Source:MGI Symbol;Acc:MGI:3783386] && - && -
2	10706486	10707049	564	565	Brain_39887_master__2:10706485:10707049	Distal Intergenic	10522966	10523090	125	+	ENSMUSG00000080594	ENSMUST00000116944	183520	Mir669h	microRNA 669h [Source:MGI Symbol;Acc:MGI:3783386] && - && -
19	23123724	23124205	482	483	Brain_39887_master__19:23123723:23124205	Promoter (2-3kb)	23126795	23126915	121	+	ENSMUSG00000080626	ENSMUST00000116976	-2590	Mir1192	microRNA 1192 [Source:MGI Symbol;Acc:MGI:3783365] && - && -
19	23136911	23137515	605	606	Brain_39887_master__19:23136910:23137515	Intron (ENSMUST00000036884/ENSMUSG00000033863, intron 1 of 1)	23126795	23126915	121	+	ENSMUSG00000080626	ENSMUST00000116976	10116	Mir1192	microRNA 1192 [Source:MGI Symbol;Acc:MGI:3783365] && - && -
19	23142090	23142418	329	330	Brain_39887_master__19:23142089:23142418	3' UTR	23126795	23126915	121	+	ENSMUSG00000080626	ENSMUST00000116976	15295	Mir1192	microRNA 1192 [Source:MGI Symbol;Acc:MGI:3783365] && - && -
19	23149248	23150183	936	937	Brain_39887_master__19:23149247:23150183	Distal Intergenic	23126795	23126915	121	+	ENSMUSG00000080626	ENSMUST00000116976	22453	Mir1192	microRNA 1192 [Source:MGI Symbol;Acc:MGI:3783365] && - && -
16	20422766	20423612	847	848	Brain_39887_master__16:20422765:20423612	Promoter (<=1kb)	20423202	20423286	85	+	ENSMUSG00000080669	ENSMUST00000117019	0	Mir1224	microRNA 1224 [Source:MGI Symbol;Acc:MGI:3764925] && - && -
3	108392779	108393278	500	501	Brain_39887_master__3:108392778:108393278	Intron (ENSMUST00000106625/ENSMUSG00000040412, intron 3 of 21)	108405434	108405556	123	+	ENSMUSG00000080673	ENSMUST00000117023	-12156	Gm23336	predicted gene, 23336 [Source:MGI Symbol;Acc:MGI:5453113] && - && -
3	108399001	108399552	552	553	Brain_39887_master__3:108399000:108399552	Exon (ENSMUST00000106625/ENSMUSG00000040412, exon 2 of 22)	108405434	108405556	123	+	ENSMUSG00000080673	ENSMUST00000117023	-5882	Gm23336	predicted gene, 23336 [Source:MGI Symbol;Acc:MGI:5453113] && - && -
2	3672731	3673129	399	400	Brain_39887_master__2:3672730:3673129	Intron (ENSMUST00000226435/ENSMUSG00000026655, intron 2 of 4)	3680839	3681627	789	-	ENSMUSG00000080703	ENSMUST00000118615	8498	Gm13183	predicted gene 13183 [Source:MGI Symbol;Acc:MGI:3650466] && sp|Q2TBQ5|RL7A_BOVIN 60S ribosomal protein L7a OS=Bos taurus OX=9913 GN=RPL7A PE=2 SV=3 && -
15	5127995	5128423	429	430	Brain_39887_master__15:5127994:5128423	Exon (ENSMUST00000118365/ENSMUSG00000041849, exon 4 of 4)	5122029	5122683	655	+	ENSMUSG00000080720	ENSMUST00000121915	5966	Gm16077	predicted gene 16077 [Source:MGI Symbol;Acc:MGI:3802018] && sp|Q9BX69|CARD6_HUMAN Caspase recruitment domain-containing protein 6 OS=Homo sapiens OX=9606 GN=CARD6 PE=1 SV=2 && -
2	65984874	65985603	730	731	Brain_39887_master__2:65984873:65985603	Intron (ENSMUST00000188152/ENSMUSG00000100197, intron 1 of 1)	65975998	65976219	222	-	ENSMUSG00000080728	ENSMUST00000120600	-8655	Gm13616	predicted gene 13616 [Source:MGI Symbol;Acc:MGI:3650491] && sp|Q8VE49|DOXA1_MOUSE Dual oxidase maturation factor 1 OS=Mus musculus OX=10090 GN=Duoxa1 PE=1 SV=2 && -
17	28015768	28016685	918	919	Brain_39887_master__17:28015767:28016685	Intron (ENSMUST00000114863/ENSMUSG00000056692, intron 1 of 4)	28003398	28004220	823	+	ENSMUSG00000080731	ENSMUST00000121414	12370	Rps2-ps9	ribosomal protein S2, pseudogene 9 [Source:MGI Symbol;Acc:MGI:3644037] && sp|Q90YS3|RS2_ICTPU 40S ribosomal protein S2 OS=Ictalurus punctatus OX=7998 GN=rps2 PE=2 SV=1 && PF00333:Ribosomal protein S5, N-terminal domain
17	28018774	28019126	353	354	Brain_39887_master__17:28018773:28019126	Intron (ENSMUST00000114863/ENSMUSG00000056692, intron 1 of 4)	28003398	28004220	823	+	ENSMUSG00000080731	ENSMUST00000121414	15376	Rps2-ps9	ribosomal protein S2, pseudogene 9 [Source:MGI Symbol;Acc:MGI:3644037] && sp|Q90YS3|RS2_ICTPU 40S ribosomal protein S2 OS=Ictalurus punctatus OX=7998 GN=rps2 PE=2 SV=1 && PF00333:Ribosomal protein S5, N-terminal domain
2	54187234	54187584	351	352	Brain_39887_master__2:54187233:54187584	Distal Intergenic	54174127	54175601	1475	+	ENSMUSG00000080742	ENSMUST00000117596	13107	Gm14035	predicted gene 14035 [Source:MGI Symbol;Acc:MGI:3650858] && sp|Q9ESX5|DKC1_MOUSE H/ACA ribonucleoprotein complex subunit DKC1 OS=Mus musculus OX=10090 GN=Dkc1 PE=1 SV=4 && -
4	149234899	149235243	345	346	Brain_39887_master__4:149234898:149235243	3' UTR	149226954	149227845	892	-	ENSMUSG00000080746	ENSMUST00000120596	-7054	Rpsa-ps12	ribosomal protein SA, pseudogene 12 [Source:MGI Symbol;Acc:MGI:3651234] && sp|P14206|RSSA_MOUSE 40S ribosomal protein SA OS=Mus musculus OX=10090 GN=Rpsa PE=1 SV=4 && PF16122:40S ribosomal protein SA C-terminus
6	147077054	147077421	368	369	Brain_39887_master__6:147077053:147077421	Promoter (2-3kb)	147074979	147076614	1636	+	ENSMUSG00000080760	ENSMUST00000120252	2075	Gm7571	predicted gene 7571 [Source:MGI Symbol;Acc:MGI:3649152] && sp|Q925E7|2ABD_MOUSE Serine/threonine-protein phosphatase 2A 55 kDa regulatory subunit B delta isoform OS=Mus musculus OX=10090 GN=Ppp2r2d PE=1 SV=1 && -
11	76414325	76414683	359	360	Brain_39887_master__11:76414324:76414683	Intron (ENSMUST00000072740/ENSMUSG00000017631, intron 1 of 22)	76404895	76405397	503	+	ENSMUSG00000080763	ENSMUST00000119724	9430	Gm12341	predicted gene 12341 [Source:MGI Symbol;Acc:MGI:3650080] && sp|P35980|RL18_MOUSE 60S ribosomal protein L18 OS=Mus musculus OX=10090 GN=Rpl18 PE=1 SV=3 && -
11	76431695	76432047	353	354	Brain_39887_master__11:76431694:76432047	Intron (ENSMUST00000072740/ENSMUSG00000017631, intron 1 of 22)	76404895	76405397	503	+	ENSMUSG00000080763	ENSMUST00000119724	26800	Gm12341	predicted gene 12341 [Source:MGI Symbol;Acc:MGI:3650080] && sp|P35980|RL18_MOUSE 60S ribosomal protein L18 OS=Mus musculus OX=10090 GN=Rpl18 PE=1 SV=3 && -
4	59828626	59828977	352	353	Brain_39887_master__4:59828625:59828977	Intron (ENSMUST00000030080/ENSMUSG00000028385, intron 1 of 8)	59833677	59834219	543	+	ENSMUSG00000080772	ENSMUST00000120410	-4700	Gm12543	predicted gene 12543 [Source:MGI Symbol;Acc:MGI:3649591] && sp|Q9CWK8|SNX2_MOUSE Sorting nexin-2 OS=Mus musculus OX=10090 GN=Snx2 PE=1 SV=2 && PF09325:Vps5 C terminal like
4	59844662	59845014	353	354	Brain_39887_master__4:59844661:59845014	Intron (ENSMUST00000030080/ENSMUSG00000028385, intron 1 of 8)	59833677	59834219	543	+	ENSMUSG00000080772	ENSMUST00000120410	10985	Gm12543	predicted gene 12543 [Source:MGI Symbol;Acc:MGI:3649591] && sp|Q9CWK8|SNX2_MOUSE Sorting nexin-2 OS=Mus musculus OX=10090 GN=Snx2 PE=1 SV=2 && PF09325:Vps5 C terminal like
4	59847105	59847615	511	512	Brain_39887_master__4:59847104:59847615	Intron (ENSMUST00000030080/ENSMUSG00000028385, intron 1 of 8)	59833677	59834219	543	+	ENSMUSG00000080772	ENSMUST00000120410	13428	Gm12543	predicted gene 12543 [Source:MGI Symbol;Acc:MGI:3649591] && sp|Q9CWK8|SNX2_MOUSE Sorting nexin-2 OS=Mus musculus OX=10090 GN=Snx2 PE=1 SV=2 && PF09325:Vps5 C terminal like
4	59854181	59854563	383	384	Brain_39887_master__4:59854180:59854563	Intron (ENSMUST00000030080/ENSMUSG00000028385, intron 1 of 8)	59833677	59834219	543	+	ENSMUSG00000080772	ENSMUST00000120410	20504	Gm12543	predicted gene 12543 [Source:MGI Symbol;Acc:MGI:3649591] && sp|Q9CWK8|SNX2_MOUSE Sorting nexin-2 OS=Mus musculus OX=10090 GN=Snx2 PE=1 SV=2 && PF09325:Vps5 C terminal like
4	76298771	76299096	326	327	Brain_39887_master__4:76298770:76299096	Intron (ENSMUST00000107289/ENSMUSG00000028399, intron 1 of 35)	76311391	76312329	939	+	ENSMUSG00000080780	ENSMUST00000120572	-12295	Gm11252	predicted gene 11252 [Source:MGI Symbol;Acc:MGI:3651309] && sp|Q4KYY3|G3P_SPECI Glyceraldehyde-3-phosphate dehydrogenase OS=Spermophilus citellus OX=9997 GN=GAPDH PE=2 SV=3 && -
4	76331102	76331701	600	601	Brain_39887_master__4:76331101:76331701	Intron (ENSMUST00000107289/ENSMUSG00000028399, intron 1 of 35)	76311391	76312329	939	+	ENSMUSG00000080780	ENSMUST00000120572	19711	Gm11252	predicted gene 11252 [Source:MGI Symbol;Acc:MGI:3651309] && sp|Q4KYY3|G3P_SPECI Glyceraldehyde-3-phosphate dehydrogenase OS=Spermophilus citellus OX=9997 GN=GAPDH PE=2 SV=3 && -
11	85112155	85112477	323	324	Brain_39887_master__11:85112154:85112477	Intron (ENSMUST00000018625/ENSMUSG00000018481, intron 1 of 12)	85107423	85107880	458	+	ENSMUSG00000080791	ENSMUST00000119676	4732	Akirin1-ps	akirin 1, pseudogene [Source:MGI Symbol;Acc:MGI:3650065] && sp|Q99LF1|AKIR1_MOUSE Akirin-1 OS=Mus musculus OX=10090 GN=Akirin1 PE=1 SV=1 && -
2	12074206	12074718	513	514	Brain_39887_master__2:12074205:12074718	Distal Intergenic	12087423	12088803	1381	-	ENSMUSG00000080801	ENSMUST00000120962	14085	Gm13310	predicted gene 13310 [Source:MGI Symbol;Acc:MGI:3650665] && sp|P52293|IMA1_MOUSE Importin subunit alpha-1 OS=Mus musculus OX=10090 GN=Kpna2 PE=1 SV=2 && PF16186:Atypical Arm repeat
4	136939212	136939576	365	366	Brain_39887_master__4:136939211:136939576	Distal Intergenic	136947071	136947710	640	-	ENSMUSG00000080806	ENSMUST00000119518	8134	Gm13005	predicted gene 13005 [Source:MGI Symbol;Acc:MGI:3650102] && sp|Q61686|CBX5_MOUSE Chromobox protein homolog 5 OS=Mus musculus OX=10090 GN=Cbx5 PE=1 SV=1 && -
X	11521293	11521956	664	665	Brain_39887_master__X:11521292:11521956	Distal Intergenic	11550241	11550363	123	-	ENSMUSG00000080811	ENSMUST00000117403	28407	Gm14513	predicted gene 14513 [Source:MGI Symbol;Acc:MGI:3648369] && sp|Q3T169|RS3_BOVIN 40S ribosomal protein S3 OS=Bos taurus OX=9913 GN=RPS3 PE=2 SV=1 && -
X	11579429	11579917	489	490	Brain_39887_master__X:11579428:11579917	Distal Intergenic	11550241	11550363	123	-	ENSMUSG00000080811	ENSMUST00000117403	-29066	Gm14513	predicted gene 14513 [Source:MGI Symbol;Acc:MGI:3648369] && sp|Q3T169|RS3_BOVIN 40S ribosomal protein S3 OS=Bos taurus OX=9913 GN=RPS3 PE=2 SV=1 && -
X	11601782	11602140	359	360	Brain_39887_master__X:11601781:11602140	Distal Intergenic	11550241	11550363	123	-	ENSMUSG00000080811	ENSMUST00000117403	-51419	Gm14513	predicted gene 14513 [Source:MGI Symbol;Acc:MGI:3648369] && sp|Q3T169|RS3_BOVIN 40S ribosomal protein S3 OS=Bos taurus OX=9913 GN=RPS3 PE=2 SV=1 && -
4	67361171	67361516	346	347	Brain_39887_master__4:67361170:67361516	Distal Intergenic	67436543	67437169	627	-	ENSMUSG00000080815	ENSMUST00000117940	75653	Hmgb1-rs18	high mobility group box 1, related sequence 18 [Source:MGI Symbol;Acc:MGI:104763] && sp|B2RPK0|HGB1A_HUMAN Putative high mobility group protein B1-like 1 OS=Homo sapiens OX=9606 GN=HMGB1P1 PE=5 SV=1 && PF09011:HMG-box domain|PF00505:HMG (high mobility group) box
4	46307293	46307617	325	326	Brain_39887_master__4:46307292:46307617	Intron (ENSMUST00000123933/ENSMUSG00000087383, intron 4 of 4)	46327296	46327765	470	+	ENSMUSG00000080816	ENSMUST00000119110	-19679	Gm12447	predicted gene 12447 [Source:MGI Symbol;Acc:MGI:3650247] && sp|P47915|RL29_MOUSE 60S ribosomal protein L29 OS=Mus musculus OX=10090 GN=Rpl29 PE=1 SV=2 && PF01779:Ribosomal L29e protein family
2	5323932	5324571	640	641	Brain_39887_master__2:5323931:5324571	Intron (ENSMUST00000044009/ENSMUSG00000039145, intron 6 of 10)	5288461	5288685	225	+	ENSMUSG00000080820	ENSMUST00000117204	35471	Gm13197	predicted gene 13197 [Source:MGI Symbol;Acc:MGI:3652146] && sp|Q9CPQ3|TOM22_MOUSE Mitochondrial import receptor subunit TOM22 homolog OS=Mus musculus OX=10090 GN=Tomm22 PE=1 SV=3 && -
2	5398371	5398706	336	337	Brain_39887_master__2:5398370:5398706	Intron (ENSMUST00000044009/ENSMUSG00000039145, intron 3 of 10)	5288461	5288685	225	+	ENSMUSG00000080820	ENSMUST00000117204	109910	Gm13197	predicted gene 13197 [Source:MGI Symbol;Acc:MGI:3652146] && sp|Q9CPQ3|TOM22_MOUSE Mitochondrial import receptor subunit TOM22 homolog OS=Mus musculus OX=10090 GN=Tomm22 PE=1 SV=3 && -
6	75821654	75822165	512	513	Brain_39887_master__6:75821653:75822165	Distal Intergenic	75759341	75759739	399	-	ENSMUSG00000080824	ENSMUST00000121642	-61915	Gm9001	predicted gene 9001 [Source:MGI Symbol;Acc:MGI:3647168] && sp|Q9JHG1|PIGP_MOUSE Phosphatidylinositol N-acetylglucosaminyltransferase subunit P OS=Mus musculus OX=10090 GN=Pigp PE=2 SV=1 && PF08510:PIG-P
5	123202505	123202833	329	330	Brain_39887_master__5:123202504:123202833	Promoter (1-2kb)	123204305	123204762	458	+	ENSMUSG00000080836	ENSMUST00000119611	-1472	Gm6444	predicted gene 6444 [Source:MGI Symbol;Acc:MGI:3648226] && sp|O09111|NDUBB_MOUSE NADH dehydrogenase [ubiquinone] 1 beta subcomplex subunit 11, mitochondrial OS=Mus musculus OX=10090 GN=Ndufb11 PE=1 SV=2 && PF10183:ESSS subunit of NADH:ubiquinone oxidoreductase (complex I)
2	21413798	21414140	343	344	Brain_39887_master__2:21413797:21414140	Intron (ENSMUST00000055946/ENSMUSG00000045967, intron 2 of 10)	21447720	21448340	621	-	ENSMUSG00000080846	ENSMUST00000118053	34200	Gm13379	predicted gene 13379 [Source:MGI Symbol;Acc:MGI:3649905] && sp|B2RPK0|HGB1A_HUMAN Putative high mobility group protein B1-like 1 OS=Homo sapiens OX=9606 GN=HMGB1P1 PE=5 SV=1 && PF09011:HMG-box domain
2	21497521	21498126	606	607	Brain_39887_master__2:21497520:21498126	Intron (ENSMUST00000055946/ENSMUSG00000045967, intron 2 of 10)	21447720	21448340	621	-	ENSMUSG00000080846	ENSMUST00000118053	-49181	Gm13379	predicted gene 13379 [Source:MGI Symbol;Acc:MGI:3649905] && sp|B2RPK0|HGB1A_HUMAN Putative high mobility group protein B1-like 1 OS=Homo sapiens OX=9606 GN=HMGB1P1 PE=5 SV=1 && PF09011:HMG-box domain
2	21590189	21590530	342	343	Brain_39887_master__2:21590188:21590530	Intron (ENSMUST00000055946/ENSMUSG00000045967, intron 4 of 10)	21447720	21448340	621	-	ENSMUSG00000080846	ENSMUST00000118053	-141849	Gm13379	predicted gene 13379 [Source:MGI Symbol;Acc:MGI:3649905] && sp|B2RPK0|HGB1A_HUMAN Putative high mobility group protein B1-like 1 OS=Homo sapiens OX=9606 GN=HMGB1P1 PE=5 SV=1 && PF09011:HMG-box domain
2	21594885	21595410	526	527	Brain_39887_master__2:21594884:21595410	Intron (ENSMUST00000055946/ENSMUSG00000045967, intron 4 of 10)	21447720	21448340	621	-	ENSMUSG00000080846	ENSMUST00000118053	-146545	Gm13379	predicted gene 13379 [Source:MGI Symbol;Acc:MGI:3649905] && sp|B2RPK0|HGB1A_HUMAN Putative high mobility group protein B1-like 1 OS=Homo sapiens OX=9606 GN=HMGB1P1 PE=5 SV=1 && PF09011:HMG-box domain
2	21607531	21607876	346	347	Brain_39887_master__2:21607530:21607876	Intron (ENSMUST00000055946/ENSMUSG00000045967, intron 4 of 10)	21447720	21448340	621	-	ENSMUSG00000080846	ENSMUST00000118053	-159191	Gm13379	predicted gene 13379 [Source:MGI Symbol;Acc:MGI:3649905] && sp|B2RPK0|HGB1A_HUMAN Putative high mobility group protein B1-like 1 OS=Homo sapiens OX=9606 GN=HMGB1P1 PE=5 SV=1 && PF09011:HMG-box domain
9	115871096	115871593	498	499	Brain_39887_master__9:115871095:115871593	Promoter (<=1kb)	115869661	115870132	472	-	ENSMUSG00000080848	ENSMUST00000117563	-964	Gm9385	predicted pseudogene 9385 [Source:MGI Symbol;Acc:MGI:3646182] && sp|Q862I1|RL24_BOVIN 60S ribosomal protein L24 OS=Bos taurus OX=9913 GN=RPL24 PE=2 SV=2 && PF01246:Ribosomal protein L24e
4	48693882	48694233	352	353	Brain_39887_master__4:48693881:48694233	Distal Intergenic	48675156	48675520	365	+	ENSMUSG00000080850	ENSMUST00000117162	18726	Gm12439	predicted gene 12439 [Source:MGI Symbol;Acc:MGI:3651708] && - && -
2	66314616	66314993	378	379	Brain_39887_master__2:66314615:66314993	Exon (ENSMUST00000141149/ENSMUSG00000087301, exon 2 of 3)	66277380	66277751	372	-	ENSMUSG00000080855	ENSMUST00000118070	-36865	Rpl35-ps1	ribosomal protein L35, pseudogene 1 [Source:MGI Symbol;Acc:MGI:3651404] && sp|Q6ZWV7|RL35_MOUSE 60S ribosomal protein L35 OS=Mus musculus OX=10090 GN=Rpl35 PE=1 SV=1 && -
2	105407346	105407969	624	625	Brain_39887_master__2:105407345:105407969	Intron (ENSMUST00000149133/ENSMUSG00000086029, intron 3 of 3)	105384546	105385190	645	-	ENSMUSG00000080859	ENSMUST00000119438	-22156	Rpl10-ps1	ribosomal protein L10, pseudogene 1 [Source:MGI Symbol;Acc:MGI:3650909] && sp|P27635|RL10_HUMAN 60S ribosomal protein L10 OS=Homo sapiens OX=9606 GN=RPL10 PE=1 SV=4 && PF00252:Ribosomal protein L16p/L10e
2	105435047	105435390	344	345	Brain_39887_master__2:105435046:105435390	Intron (ENSMUST00000149133/ENSMUSG00000086029, intron 1 of 3)	105384546	105385190	645	-	ENSMUSG00000080859	ENSMUST00000119438	-49857	Rpl10-ps1	ribosomal protein L10, pseudogene 1 [Source:MGI Symbol;Acc:MGI:3650909] && sp|P27635|RL10_HUMAN 60S ribosomal protein L10 OS=Homo sapiens OX=9606 GN=RPL10 PE=1 SV=4 && PF00252:Ribosomal protein L16p/L10e
2	92400391	92400751	361	362	Brain_39887_master__2:92400390:92400751	Distal Intergenic	92391614	92392025	412	+	ENSMUSG00000080860	ENSMUST00000119963	8777	Gm13815	predicted gene 13815 [Source:MGI Symbol;Acc:MGI:3649318] && sp|P15357|RS27A_DROME Ubiquitin-40S ribosomal protein S27a OS=Drosophila melanogaster OX=7227 GN=RpS27A PE=1 SV=2 && -
12	87099585	87099923	339	340	Brain_39887_master__12:87099584:87099923	5' UTR	87114251	87114365	115	+	ENSMUSG00000080868	ENSMUST00000119807	-14328	Gm15745	predicted gene 15745 [Source:MGI Symbol;Acc:MGI:3783187] && sp|Q32PD5|RS19_BOVIN 40S ribosomal protein S19 OS=Bos taurus OX=9913 GN=RPS19 PE=2 SV=3 && -
2	146587620	146587944	325	326	Brain_39887_master__2:146587619:146587944	Distal Intergenic	146596627	146597625	999	-	ENSMUSG00000080870	ENSMUST00000119851	9681	Gm14111	predicted gene 14111 [Source:MGI Symbol;Acc:MGI:3652258] && sp|P16858|G3P_MOUSE Glyceraldehyde-3-phosphate dehydrogenase OS=Mus musculus OX=10090 GN=Gapdh PE=1 SV=2 && PF02800:Glyceraldehyde 3-phosphate dehydrogenase, C-terminal domain
11	93654123	93654470	348	349	Brain_39887_master__11:93654122:93654470	Distal Intergenic	93585908	93586377	470	+	ENSMUSG00000080872	ENSMUST00000122414	68215	Gm11506	predicted gene 11506 [Source:MGI Symbol;Acc:MGI:3650724] && sp|P61257|RL26_BOVIN 60S ribosomal protein L26 OS=Bos taurus OX=9913 GN=RPL26 PE=2 SV=1 && -
1	152283496	152284130	635	636	Brain_39887_master__1:152283495:152284130	Promoter (<=1kb)	152282825	152283276	452	-	ENSMUSG00000080878	ENSMUST00000121610	-220	Btf3-ps14	basic transcription factor 3, pseudogene 14 [Source:MGI Symbol;Acc:MGI:3783063] && sp|P20290|BTF3_HUMAN Transcription factor BTF3 OS=Homo sapiens OX=9606 GN=BTF3 PE=1 SV=1 && -
1	152337845	152338673	829	830	Brain_39887_master__1:152337844:152338673	Intron (ENSMUST00000127586/ENSMUSG00000032649, intron 1 of 13)	152282825	152283276	452	-	ENSMUSG00000080878	ENSMUST00000121610	-54569	Btf3-ps14	basic transcription factor 3, pseudogene 14 [Source:MGI Symbol;Acc:MGI:3783063] && sp|P20290|BTF3_HUMAN Transcription factor BTF3 OS=Homo sapiens OX=9606 GN=BTF3 PE=1 SV=1 && -
2	156758854	156759162	309	310	Brain_39887_master__2:156758853:156759162	Promoter (1-2kb)	156730774	156757303	26530	-	ENSMUSG00000080880	ENSMUST00000117381	-1551	Gm14278	predicted gene 14278 [Source:MGI Symbol;Acc:MGI:3650108] && sp|Q9QYF9|NDRG3_MOUSE Protein NDRG3 OS=Mus musculus OX=10090 GN=Ndrg3 PE=1 SV=1 && -
19	37273429	37274175	747	748	Brain_39887_master__19:37273428:37274175	Promoter (<=1kb)	37272554	37273195	642	-	ENSMUSG00000080885	ENSMUST00000121321	-234	Rpl10-ps6	ribosomal protein L10, pseudogene 6 [Source:MGI Symbol;Acc:MGI:3782343] && sp|P27635|RL10_HUMAN 60S ribosomal protein L10 OS=Homo sapiens OX=9606 GN=RPL10 PE=1 SV=4 && PF00252:Ribosomal protein L16p/L10e
11	29888210	29888509	300	301	Brain_39887_master__11:29888209:29888509	Intron (ENSMUST00000058902/ENSMUSG00000044072, intron 2 of 41)	29932414	29933229	816	+	ENSMUSG00000080906	ENSMUST00000121962	-43905	Gm12095	predicted gene 12095 [Source:MGI Symbol;Acc:MGI:3651296] && sp|Q5VWM4|PRAM8_HUMAN PRAME family member 8 OS=Homo sapiens OX=9606 GN=PRAMEF8 PE=2 SV=2 && -
X	13212345	13212992	648	649	Brain_39887_master__X:13212344:13212992	Distal Intergenic	13192262	13193258	997	-	ENSMUSG00000080914	ENSMUST00000117402	-19087	Gm7129	predicted gene 7129 [Source:MGI Symbol;Acc:MGI:3648820] && sp|P16858|G3P_MOUSE Glyceraldehyde-3-phosphate dehydrogenase OS=Mus musculus OX=10090 GN=Gapdh PE=1 SV=2 && PF00044:Glyceraldehyde 3-phosphate dehydrogenase, NAD binding domain
6	140687740	140688094	355	356	Brain_39887_master__6:140687739:140688094	Intron (ENSMUST00000111844/ENSMUSG00000079264, intron 1 of 1)	140692686	140692898	213	-	ENSMUSG00000080921	ENSMUST00000117356	4804	Rpl38-ps2	ribosomal protein L38, pseudogene 2 [Source:MGI Symbol;Acc:MGI:3646625] && sp|Q9JJI8|RL38_MOUSE 60S ribosomal protein L38 OS=Mus musculus OX=10090 GN=Rpl38 PE=1 SV=3 && -
X	93358243	93358791	549	550	Brain_39887_master__X:93358242:93358791	Promoter (2-3kb)	93355500	93356442	943	+	ENSMUSG00000080923	ENSMUST00000118494	2743	Gm5400	predicted gene 5400 [Source:MGI Symbol;Acc:MGI:3645346] && sp|P07943|ALDR_RAT Aldo-keto reductase family 1 member B1 OS=Rattus norvegicus OX=10116 GN=Akr1b1 PE=1 SV=3 && PF00248:Aldo/keto reductase family
2	83224932	83225534	603	604	Brain_39887_master__2:83224931:83225534	Promoter (<=1kb)	83224524	83225225	702	+	ENSMUSG00000080925	ENSMUST00000117524	408	Gm13682	predicted gene 13682 [Source:MGI Symbol;Acc:MGI:3652287] && sp|P04075|ALDOA_HUMAN Fructose-bisphosphate aldolase A OS=Homo sapiens OX=9606 GN=ALDOA PE=1 SV=2 && -
4	122825886	122826408	523	524	Brain_39887_master__4:122825885:122826408	Distal Intergenic	122819626	122819865	240	+	ENSMUSG00000080929	ENSMUST00000119358	6260	Gm12891	predicted gene 12891 [Source:MGI Symbol;Acc:MGI:3649646] && sp|P56390|CKS2_MOUSE Cyclin-dependent kinases regulatory subunit 2 OS=Mus musculus OX=10090 GN=Cks2 PE=1 SV=1 && -
2	48972761	48973351	591	592	Brain_39887_master__2:48972760:48973351	Intron (ENSMUST00000112745/ENSMUSG00000036792, intron 2 of 10)	49075030	49075458	429	+	ENSMUSG00000080937	ENSMUST00000118659	-101679	Gm13510	predicted gene 13510 [Source:MGI Symbol;Acc:MGI:3649639] && sp|Q9Y2X8|UB2D4_HUMAN Ubiquitin-conjugating enzyme E2 D4 OS=Homo sapiens OX=9606 GN=UBE2D4 PE=1 SV=1 && -
X	11046438	11046802	365	366	Brain_39887_master__X:11046437:11046802	Distal Intergenic	11086846	11087474	629	+	ENSMUSG00000080948	ENSMUST00000117178	-40044	Gm14481	predicted gene 14481 [Source:MGI Symbol;Acc:MGI:3649872] && sp|Q9BMX5|RS6_APLCA 40S ribosomal protein S6 OS=Aplysia californica OX=6500 GN=RPS6 PE=2 SV=1 && -
X	11119907	11120394	488	489	Brain_39887_master__X:11119906:11120394	Distal Intergenic	11086846	11087474	629	+	ENSMUSG00000080948	ENSMUST00000117178	33061	Gm14481	predicted gene 14481 [Source:MGI Symbol;Acc:MGI:3649872] && sp|Q9BMX5|RS6_APLCA 40S ribosomal protein S6 OS=Aplysia californica OX=6500 GN=RPS6 PE=2 SV=1 && -
2	170689372	170690122	751	752	Brain_39887_master__2:170689371:170690122	Intron (ENSMUST00000029075/ENSMUSG00000027560, intron 6 of 7)	170795999	170796744	746	-	ENSMUSG00000080955	ENSMUST00000117955	106622	Gm14263	predicted gene 14263 [Source:MGI Symbol;Acc:MGI:3649393] && sp|P25444|RS2_MOUSE 40S ribosomal protein S2 OS=Mus musculus OX=10090 GN=Rps2 PE=1 SV=3 && -
2	170706422	170706916	495	496	Brain_39887_master__2:170706421:170706916	Intron (ENSMUST00000029075/ENSMUSG00000027560, intron 6 of 7)	170795999	170796744	746	-	ENSMUSG00000080955	ENSMUST00000117955	89828	Gm14263	predicted gene 14263 [Source:MGI Symbol;Acc:MGI:3649393] && sp|P25444|RS2_MOUSE 40S ribosomal protein S2 OS=Mus musculus OX=10090 GN=Rps2 PE=1 SV=3 && -
2	170726069	170726606	538	539	Brain_39887_master__2:170726068:170726606	Distal Intergenic	170795999	170796744	746	-	ENSMUSG00000080955	ENSMUST00000117955	70138	Gm14263	predicted gene 14263 [Source:MGI Symbol;Acc:MGI:3649393] && sp|P25444|RS2_MOUSE 40S ribosomal protein S2 OS=Mus musculus OX=10090 GN=Rps2 PE=1 SV=3 && -
8	61595053	61595623	571	572	Brain_39887_master__8:61595052:61595623	Intron (ENSMUST00000129408/ENSMUSG00000086681, intron 1 of 2)	61565164	61565536	373	-	ENSMUSG00000080956	ENSMUST00000120685	-29517	Gm16179	predicted gene 16179 [Source:MGI Symbol;Acc:MGI:3801988] && sp|P07483|FABPH_RAT Fatty acid-binding protein, heart OS=Rattus norvegicus OX=10116 GN=Fabp3 PE=1 SV=2 && -
8	61600940	61601679	740	741	Brain_39887_master__8:61600939:61601679	Intron (ENSMUST00000129408/ENSMUSG00000086681, intron 1 of 2)	61565164	61565536	373	-	ENSMUSG00000080956	ENSMUST00000120685	-35404	Gm16179	predicted gene 16179 [Source:MGI Symbol;Acc:MGI:3801988] && sp|P07483|FABPH_RAT Fatty acid-binding protein, heart OS=Rattus norvegicus OX=10116 GN=Fabp3 PE=1 SV=2 && -
13	74174446	74174938	493	494	Brain_39887_master__13:74174445:74174938	Intron (ENSMUST00000140217/ENSMUSG00000021573, intron 1 of 2)	74166912	74168253	1342	-	ENSMUSG00000080966	ENSMUST00000120029	-6193	Gm6263	predicted gene 6263 [Source:MGI Symbol;Acc:MGI:3646097] && sp|O55222|ILK_MOUSE Integrin-linked protein kinase OS=Mus musculus OX=10090 GN=Ilk PE=1 SV=2 && PF07714:Protein tyrosine kinase
4	100101337	100101740	404	405	Brain_39887_master__4:100101336:100101740	Intron (ENSMUST00000039630/ENSMUSG00000035305, intron 1 of 8)	100218559	100219256	698	-	ENSMUSG00000080967	ENSMUST00000121588	117516	Gm12706	predicted gene 12706 [Source:MGI Symbol;Acc:MGI:3650672] && sp|Q90YR8|RS6_ICTPU 40S ribosomal protein S6 OS=Ictalurus punctatus OX=7998 GN=rps6 PE=2 SV=1 && -
4	100133852	100134345	494	495	Brain_39887_master__4:100133851:100134345	Intron (ENSMUST00000039630/ENSMUSG00000035305, intron 1 of 8)	100218559	100219256	698	-	ENSMUSG00000080967	ENSMUST00000121588	84911	Gm12706	predicted gene 12706 [Source:MGI Symbol;Acc:MGI:3650672] && sp|Q90YR8|RS6_ICTPU 40S ribosomal protein S6 OS=Ictalurus punctatus OX=7998 GN=rps6 PE=2 SV=1 && -
4	100170415	100170906	492	493	Brain_39887_master__4:100170414:100170906	Intron (ENSMUST00000039630/ENSMUSG00000035305, intron 2 of 8)	100218559	100219256	698	-	ENSMUSG00000080967	ENSMUST00000121588	48350	Gm12706	predicted gene 12706 [Source:MGI Symbol;Acc:MGI:3650672] && sp|Q90YR8|RS6_ICTPU 40S ribosomal protein S6 OS=Ictalurus punctatus OX=7998 GN=rps6 PE=2 SV=1 && -
4	100178857	100179189	333	334	Brain_39887_master__4:100178856:100179189	Intron (ENSMUST00000039630/ENSMUSG00000035305, intron 2 of 8)	100218559	100219256	698	-	ENSMUSG00000080967	ENSMUST00000121588	40067	Gm12706	predicted gene 12706 [Source:MGI Symbol;Acc:MGI:3650672] && sp|Q90YR8|RS6_ICTPU 40S ribosomal protein S6 OS=Ictalurus punctatus OX=7998 GN=rps6 PE=2 SV=1 && -
4	100216392	100217051	660	661	Brain_39887_master__4:100216391:100217051	Promoter (2-3kb)	100218559	100219256	698	-	ENSMUSG00000080967	ENSMUST00000121588	2205	Gm12706	predicted gene 12706 [Source:MGI Symbol;Acc:MGI:3650672] && sp|Q90YR8|RS6_ICTPU 40S ribosomal protein S6 OS=Ictalurus punctatus OX=7998 GN=rps6 PE=2 SV=1 && -
4	100222619	100223279	661	662	Brain_39887_master__4:100222618:100223279	Intron (ENSMUST00000039630/ENSMUSG00000035305, intron 4 of 8)	100218559	100219256	698	-	ENSMUSG00000080967	ENSMUST00000121588	-3363	Gm12706	predicted gene 12706 [Source:MGI Symbol;Acc:MGI:3650672] && sp|Q90YR8|RS6_ICTPU 40S ribosomal protein S6 OS=Ictalurus punctatus OX=7998 GN=rps6 PE=2 SV=1 && -
4	100243413	100243832	420	421	Brain_39887_master__4:100243412:100243832	Intron (ENSMUST00000039630/ENSMUSG00000035305, intron 4 of 8)	100218559	100219256	698	-	ENSMUSG00000080967	ENSMUST00000121588	-24157	Gm12706	predicted gene 12706 [Source:MGI Symbol;Acc:MGI:3650672] && sp|Q90YR8|RS6_ICTPU 40S ribosomal protein S6 OS=Ictalurus punctatus OX=7998 GN=rps6 PE=2 SV=1 && -
4	100257188	100257898	711	712	Brain_39887_master__4:100257187:100257898	Intron (ENSMUST00000039630/ENSMUSG00000035305, intron 4 of 8)	100218559	100219256	698	-	ENSMUSG00000080967	ENSMUST00000121588	-37932	Gm12706	predicted gene 12706 [Source:MGI Symbol;Acc:MGI:3650672] && sp|Q90YR8|RS6_ICTPU 40S ribosomal protein S6 OS=Ictalurus punctatus OX=7998 GN=rps6 PE=2 SV=1 && -
4	100268786	100269642	857	858	Brain_39887_master__4:100268785:100269642	Exon (ENSMUST00000039630/ENSMUSG00000035305, exon 7 of 9)	100218559	100219256	698	-	ENSMUSG00000080967	ENSMUST00000121588	-49530	Gm12706	predicted gene 12706 [Source:MGI Symbol;Acc:MGI:3650672] && sp|Q90YR8|RS6_ICTPU 40S ribosomal protein S6 OS=Ictalurus punctatus OX=7998 GN=rps6 PE=2 SV=1 && -
5	135728173	135728585	413	414	Brain_39887_master__5:135728172:135728585	Promoter (<=1kb)	135727017	135727873	857	-	ENSMUSG00000080972	ENSMUST00000122167	-300	Gm16061	predicted gene 16061 [Source:MGI Symbol;Acc:MGI:3801920] && sp|Q90YS3|RS2_ICTPU 40S ribosomal protein S2 OS=Ictalurus punctatus OX=7998 GN=rps2 PE=2 SV=1 && -
11	87138076	87138378	303	304	Brain_39887_master__11:87138075:87138378	Intron (ENSMUST00000055438/ENSMUSG00000046442, intron 2 of 6)	87195499	87195770	272	+	ENSMUSG00000080976	ENSMUST00000118128	-57121	Gm11490	predicted gene 11490 [Source:MGI Symbol;Acc:MGI:3651137] && sp|Q2TBW8|RL10L_BOVIN 60S ribosomal protein L10-like OS=Bos taurus OX=9913 GN=RPL10L PE=2 SV=1 && -
11	87161423	87161842	420	421	Brain_39887_master__11:87161422:87161842	Intron (ENSMUST00000055438/ENSMUSG00000046442, intron 1 of 6)	87195499	87195770	272	+	ENSMUSG00000080976	ENSMUST00000118128	-33657	Gm11490	predicted gene 11490 [Source:MGI Symbol;Acc:MGI:3651137] && sp|Q2TBW8|RL10L_BOVIN 60S ribosomal protein L10-like OS=Bos taurus OX=9913 GN=RPL10L PE=2 SV=1 && -
11	81390081	81390693	613	614	Brain_39887_master__11:81390080:81390693	Intron (ENSMUST00000066197/ENSMUSG00000020704, intron 1 of 9)	81463481	81464299	819	-	ENSMUSG00000080980	ENSMUST00000117522	73606	1700071K01Rik	RIKEN cDNA 1700071K01 gene [Source:MGI Symbol;Acc:MGI:3588264] && sp|P84173|PHB_CHICK Prohibitin OS=Gallus gallus OX=9031 GN=PHB PE=1 SV=1 && PF01145:SPFH domain / Band 7 family
11	81402057	81402499	443	444	Brain_39887_master__11:81402056:81402499	Intron (ENSMUST00000066197/ENSMUSG00000020704, intron 1 of 9)	81463481	81464299	819	-	ENSMUSG00000080980	ENSMUST00000117522	61800	1700071K01Rik	RIKEN cDNA 1700071K01 gene [Source:MGI Symbol;Acc:MGI:3588264] && sp|P84173|PHB_CHICK Prohibitin OS=Gallus gallus OX=9031 GN=PHB PE=1 SV=1 && PF01145:SPFH domain / Band 7 family
11	81455894	81456330	437	438	Brain_39887_master__11:81455893:81456330	Intron (ENSMUST00000066197/ENSMUSG00000020704, intron 1 of 9)	81463481	81464299	819	-	ENSMUSG00000080980	ENSMUST00000117522	7969	1700071K01Rik	RIKEN cDNA 1700071K01 gene [Source:MGI Symbol;Acc:MGI:3588264] && sp|P84173|PHB_CHICK Prohibitin OS=Gallus gallus OX=9031 GN=PHB PE=1 SV=1 && PF01145:SPFH domain / Band 7 family
11	45151251	45152175	925	926	Brain_39887_master__11:45151250:45152175	Distal Intergenic	45171421	45171781	361	-	ENSMUSG00000080981	ENSMUST00000121454	19606	Gm12161	predicted gene 12161 [Source:MGI Symbol;Acc:MGI:3649484] && sp|Q8BJM7|TYW1_MOUSE S-adenosyl-L-methionine-dependent tRNA 4-demethylwyosine synthase TYW1 OS=Mus musculus OX=10090 GN=Tyw1 PE=1 SV=1 && PF04055:Radical SAM superfamily
2	58634315	58634938	624	625	Brain_39887_master__2:58634314:58634938	Intron (ENSMUST00000071543/ENSMUSG00000026839, intron 1 of 7)	58630651	58631513	863	+	ENSMUSG00000080985	ENSMUST00000120476	3664	Gm13559	predicted gene 13559 [Source:MGI Symbol;Acc:MGI:3651672] && sp|P25444|RS2_MOUSE 40S ribosomal protein S2 OS=Mus musculus OX=10090 GN=Rps2 PE=1 SV=3 && PF03719:Ribosomal protein S5, C-terminal domain|PF00333:Ribosomal protein S5, N-terminal domain
2	130726687	130727151	465	466	Brain_39887_master__2:130726686:130727151	Intron (ENSMUST00000146975/ENSMUSG00000027309, intron 1 of 3)	130722786	130724053	1268	+	ENSMUSG00000080989	ENSMUST00000121864	3901	Gm14048	predicted gene 14048 [Source:MGI Symbol;Acc:MGI:3650660] && sp|Q8BG32|PSD11_MOUSE 26S proteasome non-ATPase regulatory subunit 11 OS=Mus musculus OX=10090 GN=Psmd11 PE=1 SV=3 && PF18055:26S proteasome regulatory subunit RPN6 N-terminal domain
4	21994309	21994933	625	626	Brain_39887_master__4:21994308:21994933	3' UTR	22006762	22008189	1428	-	ENSMUSG00000080997	ENSMUST00000118473	13256	Gm11885	predicted gene 11885 [Source:MGI Symbol;Acc:MGI:3649645] && sp|D2HHP1|WEE2_AILME Wee1-like protein kinase 2 OS=Ailuropoda melanoleuca OX=9646 GN=WEE2 PE=3 SV=1 && -
X	102588686	102589179	494	495	Brain_39887_master__X:102588685:102589179	Intron (ENSMUST00000234173/ENSMUSG00000097571, intron 3 of 3)	102573089	102573313	225	+	ENSMUSG00000081004	ENSMUST00000117673	15597	Gm9157	predicted gene 9157 [Source:MGI Symbol;Acc:MGI:3643722] && sp|Q865S0|RCAS1_CANLF Receptor-binding cancer antigen expressed on SiSo cells OS=Canis lupus familiaris OX=9615 GN=EBAG9 PE=2 SV=1 && -
2	5157259	5157811	553	554	Brain_39887_master__2:5157258:5157811	Intron (ENSMUST00000027988/ENSMUSG00000026676, intron 2 of 2)	5161203	5162028	826	+	ENSMUSG00000081005	ENSMUST00000119322	-3392	Gm13198	predicted gene 13198 [Source:MGI Symbol;Acc:MGI:3651172] && sp|Q8SQH5|ADT2_BOVIN ADP/ATP translocase 2 OS=Bos taurus OX=9913 GN=SLC25A5 PE=2 SV=3 && PF00153:Mitochondrial carrier protein
6	147187588	147187951	364	365	Brain_39887_master__6:147187587:147187951	Distal Intergenic	147173335	147174147	813	+	ENSMUSG00000081023	ENSMUST00000118025	14253	Gm15766	predicted gene 15766 [Source:MGI Symbol;Acc:MGI:3783208] && sp|Q58DW5|RL5_BOVIN 60S ribosomal protein L5 OS=Bos taurus OX=9913 GN=RPL5 PE=2 SV=3 && PF14204:Ribosomal L18 C-terminal region
4	32995528	32995883	356	357	Brain_39887_master__4:32995527:32995883	Exon (ENSMUST00000098190/ENSMUSG00000028278, exon 2 of 7)	33001995	33002321	327	-	ENSMUSG00000081025	ENSMUST00000119473	6438	Gm11943	predicted gene 11943 [Source:MGI Symbol;Acc:MGI:3650545] && sp|Q3T0D5|RL30_BOVIN 60S ribosomal protein L30 OS=Bos taurus OX=9913 GN=RPL30 PE=3 SV=3 && -
X	42949911	42950300	390	391	Brain_39887_master__X:42949910:42950300	Distal Intergenic	42912801	42913435	635	+	ENSMUSG00000081036	ENSMUST00000117508	37110	Gm14628	predicted gene 14628 [Source:MGI Symbol;Acc:MGI:3644462] && sp|P43363|MAGAA_HUMAN Melanoma-associated antigen 10 OS=Homo sapiens OX=9606 GN=MAGEA10 PE=2 SV=2 && -
4	98553995	98554349	355	356	Brain_39887_master__4:98553994:98554349	Promoter (1-2kb)	98552603	98554374	1772	+	ENSMUSG00000081046	ENSMUST00000120431	1392	Gm12846	predicted gene 12846 [Source:MGI Symbol;Acc:MGI:3651461] && sp|P00860|DCOR_MOUSE Ornithine decarboxylase OS=Mus musculus OX=10090 GN=Odc1 PE=1 SV=2 && PF02784:Pyridoxal-dependent decarboxylase, pyridoxal binding domain
4	98562384	98562834	451	452	Brain_39887_master__4:98562383:98562834	3' UTR	98552603	98554374	1772	+	ENSMUSG00000081046	ENSMUST00000120431	9781	Gm12846	predicted gene 12846 [Source:MGI Symbol;Acc:MGI:3651461] && sp|P00860|DCOR_MOUSE Ornithine decarboxylase OS=Mus musculus OX=10090 GN=Odc1 PE=1 SV=2 && PF02784:Pyridoxal-dependent decarboxylase, pyridoxal binding domain
4	98564522	98565131	610	611	Brain_39887_master__4:98564521:98565131	Exon (ENSMUST00000041284/ENSMUSG00000061859, exon 37 of 44)	98552603	98554374	1772	+	ENSMUSG00000081046	ENSMUST00000120431	11919	Gm12846	predicted gene 12846 [Source:MGI Symbol;Acc:MGI:3651461] && sp|P00860|DCOR_MOUSE Ornithine decarboxylase OS=Mus musculus OX=10090 GN=Odc1 PE=1 SV=2 && PF02784:Pyridoxal-dependent decarboxylase, pyridoxal binding domain
11	19219707	19220104	398	399	Brain_39887_master__11:19219706:19220104	Distal Intergenic	19310926	19311069	144	-	ENSMUSG00000081054	ENSMUST00000117768	90965	Gm12025	predicted gene 12025 [Source:MGI Symbol;Acc:MGI:3651188] && sp|P62265|RS14_CRIGR 40S ribosomal protein S14 OS=Cricetulus griseus OX=10029 GN=RPS14 PE=2 SV=3 && -
11	19276495	19276865	371	372	Brain_39887_master__11:19276494:19276865	Distal Intergenic	19310926	19311069	144	-	ENSMUSG00000081054	ENSMUST00000117768	34204	Gm12025	predicted gene 12025 [Source:MGI Symbol;Acc:MGI:3651188] && sp|P62265|RS14_CRIGR 40S ribosomal protein S14 OS=Cricetulus griseus OX=10029 GN=RPS14 PE=2 SV=3 && -
2	64463974	64464557	584	585	Brain_39887_master__2:64463973:64464557	Distal Intergenic	64400207	64400984	778	-	ENSMUSG00000081065	ENSMUST00000120851	-62990	Gm13576	predicted gene 13576 [Source:MGI Symbol;Acc:MGI:3649302] && sp|Q8NB37|GALD1_HUMAN Glutamine amidotransferase-like class 1 domain-containing protein 1 OS=Homo sapiens OX=9606 GN=GATD1 PE=1 SV=1 && -
2	3684506	3684805	300	301	Brain_39887_master__2:3684505:3684805	Promoter (2-3kb)	3687399	3688467	1069	+	ENSMUSG00000081070	ENSMUST00000120117	-2594	Gm13181	predicted gene 13181 [Source:MGI Symbol;Acc:MGI:3650464] && sp|Q3B8P0|PARL_RAT Presenilins-associated rhomboid-like protein, mitochondrial OS=Rattus norvegicus OX=10116 GN=Parl PE=2 SV=1 && PF01694:Rhomboid family
11	46135421	46136032	612	613	Brain_39887_master__11:46135420:46136032	Promoter (<=1kb)	46134398	46135021	624	-	ENSMUSG00000081078	ENSMUST00000117362	-400	Gm12568	predicted gene 12568 [Source:MGI Symbol;Acc:MGI:3652153] && sp|B2RPK0|HGB1A_HUMAN Putative high mobility group protein B1-like 1 OS=Homo sapiens OX=9606 GN=HMGB1P1 PE=5 SV=1 && PF09011:HMG-box domain|PF00505:HMG (high mobility group) box
2	42090896	42091431	536	537	Brain_39887_master__2:42090895:42091431	Intron (ENSMUST00000052550/ENSMUSG00000049252, intron 2 of 90)	42014633	42014865	233	+	ENSMUSG00000081085	ENSMUST00000119020	76263	Gm13463	predicted gene 13463 [Source:MGI Symbol;Acc:MGI:3649844] && sp|Q6IQ55|TTBK2_HUMAN Tau-tubulin kinase 2 OS=Homo sapiens OX=9606 GN=TTBK2 PE=1 SV=2 && -
4	149121169	149121712	544	545	Brain_39887_master__4:149121168:149121712	Intron (ENSMUST00000103217/ENSMUSG00000028975, intron 3 of 8)	149180840	149181159	320	+	ENSMUSG00000081086	ENSMUST00000118516	-59128	Gm9506	predicted gene 9506 [Source:MGI Symbol;Acc:MGI:3779916] && sp|Q8CEI1|BOLA3_MOUSE BolA-like protein 3 OS=Mus musculus OX=10090 GN=Bola3 PE=1 SV=1 && -
4	149133923	149134578	656	657	Brain_39887_master__4:149133922:149134578	Intron (ENSMUST00000103217/ENSMUSG00000028975, intron 2 of 8)	149180840	149181159	320	+	ENSMUSG00000081086	ENSMUST00000118516	-46262	Gm9506	predicted gene 9506 [Source:MGI Symbol;Acc:MGI:3779916] && sp|Q8CEI1|BOLA3_MOUSE BolA-like protein 3 OS=Mus musculus OX=10090 GN=Bola3 PE=1 SV=1 && -
2	152022252	152022616	365	366	Brain_39887_master__2:152022251:152022616	Distal Intergenic	152027211	152027602	392	-	ENSMUSG00000081087	ENSMUST00000117430	4986	Rps15a-ps7	ribosomal protein S15A, pseudogene 7 [Source:MGI Symbol;Acc:MGI:3650538] && sp|Q76I82|RS15A_BOVIN 40S ribosomal protein S15a OS=Bos taurus OX=9913 GN=RPS15A PE=2 SV=1 && -
4	97939252	97939850	599	600	Brain_39887_master__4:97939251:97939850	Intron (ENSMUST00000075448/ENSMUSG00000028565, intron 7 of 10)	98034381	98034836	456	-	ENSMUSG00000081096	ENSMUST00000120186	94986	Gm12691	predicted gene 12691 [Source:MGI Symbol;Acc:MGI:3650220] && sp|Q3T0V4|RS11_BOVIN 40S ribosomal protein S11 OS=Bos taurus OX=9913 GN=RPS11 PE=2 SV=3 && -
4	97989571	97990247	677	678	Brain_39887_master__4:97989570:97990247	Intron (ENSMUST00000075448/ENSMUSG00000028565, intron 10 of 10)	98034381	98034836	456	-	ENSMUSG00000081096	ENSMUST00000120186	44589	Gm12691	predicted gene 12691 [Source:MGI Symbol;Acc:MGI:3650220] && sp|Q3T0V4|RS11_BOVIN 40S ribosomal protein S11 OS=Bos taurus OX=9913 GN=RPS11 PE=2 SV=3 && -
4	97992394	97992801	408	409	Brain_39887_master__4:97992393:97992801	Intron (ENSMUST00000075448/ENSMUSG00000028565, intron 10 of 10)	98034381	98034836	456	-	ENSMUSG00000081096	ENSMUST00000120186	42035	Gm12691	predicted gene 12691 [Source:MGI Symbol;Acc:MGI:3650220] && sp|Q3T0V4|RS11_BOVIN 40S ribosomal protein S11 OS=Bos taurus OX=9913 GN=RPS11 PE=2 SV=3 && -
4	97994142	97994555	414	415	Brain_39887_master__4:97994141:97994555	Intron (ENSMUST00000075448/ENSMUSG00000028565, intron 10 of 10)	98034381	98034836	456	-	ENSMUSG00000081096	ENSMUST00000120186	40281	Gm12691	predicted gene 12691 [Source:MGI Symbol;Acc:MGI:3650220] && sp|Q3T0V4|RS11_BOVIN 40S ribosomal protein S11 OS=Bos taurus OX=9913 GN=RPS11 PE=2 SV=3 && -
11	40405110	40405575	466	467	Brain_39887_master__11:40405109:40405575	Distal Intergenic	40396425	40396890	466	+	ENSMUSG00000081097	ENSMUST00000119170	8685	Gm12135	predicted gene 12135 [Source:MGI Symbol;Acc:MGI:3652054] && sp|Q7Z3F1|GP155_HUMAN Integral membrane protein GPR155 OS=Homo sapiens OX=9606 GN=GPR155 PE=2 SV=2 && -
4	106642933	106643788	856	857	Brain_39887_master__4:106642932:106643788	Intron (ENSMUST00000102762/ENSMUSG00000034853, intron 1 of 15)	106632013	106632226	214	+	ENSMUSG00000081110	ENSMUST00000121767	10920	Gm12745	predicted gene 12745 [Source:MGI Symbol;Acc:MGI:3651452] && sp|Q9CPQ1|COX6C_MOUSE Cytochrome c oxidase subunit 6C OS=Mus musculus OX=10090 GN=Cox6c PE=1 SV=3 && -
14	9088357	9088689	333	334	Brain_39887_master__14:9088356:9088689	Intron (ENSMUST00000070323/ENSMUSG00000056296, intron 2 of 5)	9115683	9116885	1203	+	ENSMUSG00000081115	ENSMUST00000118492	-26994	Gm15913	predicted gene 15913 [Source:MGI Symbol;Acc:MGI:3801765] && sp|P54370|OAZ1_RAT Ornithine decarboxylase antizyme 1 OS=Rattus norvegicus OX=10116 GN=Oaz1 PE=1 SV=3 && -
4	101729129	101729719	591	592	Brain_39887_master__4:101729128:101729719	Promoter (2-3kb)	101732544	101733198	655	+	ENSMUSG00000081121	ENSMUST00000120788	-2825	Gm12791	predicted gene 12791 [Source:MGI Symbol;Acc:MGI:3649397] && sp|Q60631|GRB2_MOUSE Growth factor receptor-bound protein 2 OS=Mus musculus OX=10090 GN=Grb2 PE=1 SV=1 && -
2	82539731	82540063	333	334	Brain_39887_master__2:82539730:82540063	Distal Intergenic	82453557	82453896	340	+	ENSMUSG00000081122	ENSMUST00000118926	86174	Gm13678	predicted gene 13678 [Source:MGI Symbol;Acc:MGI:3649764] && - && -
X	37059776	37060232	457	458	Brain_39887_master__X:37059775:37060232	Distal Intergenic	37029693	37034479	4787	-	ENSMUSG00000081133	ENSMUST00000117962	-25297	Rhox11-ps2	reproductive homeobox 11, pseudogene 2 [Source:MGI Symbol;Acc:MGI:3705790] && - && -
X	134009624	134010410	787	788	Brain_39887_master__X:134009623:134010410	Distal Intergenic	134020710	134023733	3024	-	ENSMUSG00000081146	ENSMUST00000120075	13323	Gm6207	predicted gene 6207 [Source:MGI Symbol;Acc:MGI:3645256] && sp|O95522|PRA12_HUMAN PRAME family member 12 OS=Homo sapiens OX=9606 GN=PRAMEF12 PE=3 SV=2 && -
4	47425637	47425951	315	316	Brain_39887_master__4:47425636:47425951	Distal Intergenic	47453632	47454953	1322	+	ENSMUSG00000081152	ENSMUST00000121539	-27681	Gm12430	predicted gene 12430 [Source:MGI Symbol;Acc:MGI:3651061] && sp|C0HKD8|MFA1A_MOUSE Microfibrillar-associated protein 1A OS=Mus musculus OX=10090 GN=Mfap1a PE=1 SV=1 && PF06991:Microfibril-associated/Pre-mRNA processing
2	59390167	59390536	370	371	Brain_39887_master__2:59390166:59390536	Distal Intergenic	59394612	59395028	417	-	ENSMUSG00000081157	ENSMUST00000118837	4492	Gm13552	predicted gene 13552 [Source:MGI Symbol;Acc:MGI:3650819] && sp|Q99N84|RT18B_MOUSE 28S ribosomal protein S18b, mitochondrial OS=Mus musculus OX=10090 GN=Mrps18b PE=1 SV=1 && PF01084:Ribosomal protein S18
2	59402168	59402505	338	339	Brain_39887_master__2:59402167:59402505	Distal Intergenic	59394612	59395028	417	-	ENSMUSG00000081157	ENSMUST00000118837	-7140	Gm13552	predicted gene 13552 [Source:MGI Symbol;Acc:MGI:3650819] && sp|Q99N84|RT18B_MOUSE 28S ribosomal protein S18b, mitochondrial OS=Mus musculus OX=10090 GN=Mrps18b PE=1 SV=1 && PF01084:Ribosomal protein S18
2	87030459	87030990	532	533	Brain_39887_master__2:87030458:87030990	Promoter (<=1kb)	87030278	87031739	1462	-	ENSMUSG00000081168	ENSMUST00000121036	749	Gm13730	predicted gene 13730 [Source:MGI Symbol;Acc:MGI:3649732] && sp|O08651|SERA_RAT D-3-phosphoglycerate dehydrogenase OS=Rattus norvegicus OX=10116 GN=Phgdh PE=1 SV=3 && -
2	18562666	18563090	425	426	Brain_39887_master__2:18562665:18563090	Distal Intergenic	18572937	18573009	73	+	ENSMUSG00000081181	ENSMUST00000120891	-9847	Gm13353	predicted gene 13353 [Source:MGI Symbol;Acc:MGI:3650944] && - && -
4	99290680	99291339	660	661	Brain_39887_master__4:99290679:99291339	Distal Intergenic	99306735	99306948	214	-	ENSMUSG00000081184	ENSMUST00000121702	15609	Gm12685	predicted gene 12685 [Source:MGI Symbol;Acc:MGI:3650437] && sp|Q9JKB1|UCHL3_MOUSE Ubiquitin carboxyl-terminal hydrolase isozyme L3 OS=Mus musculus OX=10090 GN=Uchl3 PE=1 SV=2 && -
4	106009353	106009967	615	616	Brain_39887_master__4:106009352:106009967	Distal Intergenic	105993308	105994975	1668	-	ENSMUSG00000081189	ENSMUST00000121815	-14378	Hspd1-ps4	heat shock protein 1 (chaperonin), pseudogene 4 [Source:MGI Symbol;Acc:MGI:3649750] && sp|P63038|CH60_MOUSE 60 kDa heat shock protein, mitochondrial OS=Mus musculus OX=10090 GN=Hspd1 PE=1 SV=1 && PF00118:TCP-1/cpn60 chaperonin family
5	32445363	32445739	377	378	Brain_39887_master__5:32445362:32445739	Intron (ENSMUST00000202886/ENSMUSG00000029134, intron 14 of 38)	32469266	32469463	198	-	ENSMUSG00000081200	ENSMUST00000118876	23724	Gm15615	predicted gene 15615 [Source:MGI Symbol;Acc:MGI:3783060] && sp|Q923M0|PP16A_MOUSE Protein phosphatase 1 regulatory subunit 16A OS=Mus musculus OX=10090 GN=Ppp1r16a PE=1 SV=1 && -
5	32471639	32472374	736	737	Brain_39887_master__5:32471638:32472374	Promoter (2-3kb)	32469266	32469463	198	-	ENSMUSG00000081200	ENSMUST00000118876	-2176	Gm15615	predicted gene 15615 [Source:MGI Symbol;Acc:MGI:3783060] && sp|Q923M0|PP16A_MOUSE Protein phosphatase 1 regulatory subunit 16A OS=Mus musculus OX=10090 GN=Ppp1r16a PE=1 SV=1 && -
2	9527644	9528080	437	438	Brain_39887_master__2:9527643:9528080	Distal Intergenic	9580647	9581154	508	+	ENSMUSG00000081202	ENSMUST00000121535	-52567	Gm13220	predicted gene 13220 [Source:MGI Symbol;Acc:MGI:3651907] && sp|Q3T025|RL17_BOVIN 60S ribosomal protein L17 OS=Bos taurus OX=9913 GN=RPL17 PE=2 SV=3 && -
4	33533037	33533344	308	309	Brain_39887_master__4:33533036:33533344	Distal Intergenic	33452491	33452889	399	-	ENSMUSG00000081206	ENSMUST00000118608	-80148	Gm11935	predicted gene 11935 [Source:MGI Symbol;Acc:MGI:3650811] && sp|Q24JY1|RL23A_BOVIN 60S ribosomal protein L23a OS=Bos taurus OX=9913 GN=RPL23A PE=2 SV=1 && -
11	3101891	3102429	539	540	Brain_39887_master__11:3101890:3102429	Promoter (<=1kb)	3099742	3100955	1214	-	ENSMUSG00000081208	ENSMUST00000120853	-936	Gm11400	predicted gene 11400 [Source:MGI Symbol;Acc:MGI:3705645] && sp|P13639|EF2_HUMAN Elongation factor 2 OS=Homo sapiens OX=9606 GN=EEF2 PE=1 SV=4 && PF00679:Elongation factor G C-terminus
X	166251049	166251473	425	426	Brain_39887_master__X:166251048:166251473	Downstream (2-3kb)	166228985	166229527	543	-	ENSMUSG00000081216	ENSMUST00000119303	-21522	Gm6744	predicted gene 6744 [Source:MGI Symbol;Acc:MGI:3648299] && sp|Q32KZ5|FACOS_BOVIN FANCD2 opposite strand protein OS=Bos taurus OX=9913 GN=FANCD2OS PE=2 SV=1 && PF15124:FANCD2 opposite strand protein
5	137617559	137617938	380	381	Brain_39887_master__5:137617558:137617938	3' UTR	137613889	137614224	336	+	ENSMUSG00000081228	ENSMUST00000117679	3670	Gm16089	predicted gene 16089 [Source:MGI Symbol;Acc:MGI:3801884] && sp|Q9D855|QCR7_MOUSE Cytochrome b-c1 complex subunit 7 OS=Mus musculus OX=10090 GN=Uqcrb PE=1 SV=3 && -
2	15959229	15959667	439	440	Brain_39887_master__2:15959228:15959667	Promoter (2-3kb)	15961736	15962348	613	+	ENSMUSG00000081245	ENSMUST00000120219	-2069	Gm6587	predicted gene 6587 [Source:MGI Symbol;Acc:MGI:3645486] && sp|B2RPK0|HGB1A_HUMAN Putative high mobility group protein B1-like 1 OS=Homo sapiens OX=9606 GN=HMGB1P1 PE=5 SV=1 && -
11	32853865	32854176	312	313	Brain_39887_master__11:32853864:32854176	Intron (ENSMUST00000150073/ENSMUSG00000085402, intron 2 of 2)	32860373	32860603	231	+	ENSMUSG00000081254	ENSMUST00000117772	-6197	Gm12112	predicted gene 12112 [Source:MGI Symbol;Acc:MGI:3650115] && sp|Q29RL9|TCEA1_BOVIN Transcription elongation factor A protein 1 OS=Bos taurus OX=9913 GN=TCEA1 PE=2 SV=1 && -
11	32857587	32858025	439	440	Brain_39887_master__11:32857586:32858025	Promoter (2-3kb)	32860373	32860603	231	+	ENSMUSG00000081254	ENSMUST00000117772	-2348	Gm12112	predicted gene 12112 [Source:MGI Symbol;Acc:MGI:3650115] && sp|Q29RL9|TCEA1_BOVIN Transcription elongation factor A protein 1 OS=Bos taurus OX=9913 GN=TCEA1 PE=2 SV=1 && -
2	67864537	67865020	484	485	Brain_39887_master__2:67864536:67865020	Intron (ENSMUST00000180887/ENSMUSG00000034780, intron 3 of 4)	67912135	67912673	539	+	ENSMUSG00000081257	ENSMUST00000117875	-47115	Gm13607	predicted gene 13607 [Source:MGI Symbol;Acc:MGI:3649691] && sp|Q9Z2N8|ACL6A_MOUSE Actin-like protein 6A OS=Mus musculus OX=10090 GN=Actl6a PE=1 SV=2 && PF00022:Actin
2	121517675	121518087	413	414	Brain_39887_master__2:121517674:121518087	Intron (ENSMUST00000110593/ENSMUSG00000027238, intron 1 of 14)	121531246	121532206	961	-	ENSMUSG00000081264	ENSMUST00000117683	14119	Gm14021	predicted gene 14021 [Source:MGI Symbol;Acc:MGI:3651447] && sp|Q15019|SEPT2_HUMAN Septin-2 OS=Homo sapiens OX=9606 GN=SEPTIN2 PE=1 SV=1 && -
2	121504921	121506444	1524	1525	Brain_39887_master__2:121504920:121506444	Intron (ENSMUST00000110593/ENSMUSG00000027238, intron 1 of 14)	121531246	121532206	961	-	ENSMUSG00000081264	ENSMUST00000117683	25762	Gm14021	predicted gene 14021 [Source:MGI Symbol;Acc:MGI:3651447] && sp|Q15019|SEPT2_HUMAN Septin-2 OS=Homo sapiens OX=9606 GN=SEPTIN2 PE=1 SV=1 && -
2	121525260	121525561	302	303	Brain_39887_master__2:121525259:121525561	Intron (ENSMUST00000110593/ENSMUSG00000027238, intron 1 of 14)	121531246	121532206	961	-	ENSMUSG00000081264	ENSMUST00000117683	6645	Gm14021	predicted gene 14021 [Source:MGI Symbol;Acc:MGI:3651447] && sp|Q15019|SEPT2_HUMAN Septin-2 OS=Homo sapiens OX=9606 GN=SEPTIN2 PE=1 SV=1 && -
X	62226198	62226746	549	550	Brain_39887_master__X:62226197:62226746	Downstream (1-2kb)	62228292	62230132	1841	-	ENSMUSG00000081269	ENSMUST00000117667	3386	Gm14659	predicted gene 14659 [Source:MGI Symbol;Acc:MGI:3705713] && sp|Q6ZUT1|NKAP1_HUMAN Uncharacterized protein NKAPD1 OS=Homo sapiens OX=9606 GN=NKAPD1 PE=1 SV=2 && -
11	105733454	105734108	655	656	Brain_39887_master__11:105733453:105734108	Intron (ENSMUST00000100330/ENSMUSG00000053580, intron 10 of 25)	105766731	105767739	1009	+	ENSMUSG00000081270	ENSMUST00000119992	-32623	Gm11653	predicted gene 11653 [Source:MGI Symbol;Acc:MGI:3651873] && sp|Q80W37|SPN1_MOUSE Snurportin-1 OS=Mus musculus OX=10090 GN=Snupn PE=2 SV=1 && -
11	105740457	105740902	446	447	Brain_39887_master__11:105740456:105740902	Intron (ENSMUST00000100330/ENSMUSG00000053580, intron 10 of 25)	105766731	105767739	1009	+	ENSMUSG00000081270	ENSMUST00000119992	-25829	Gm11653	predicted gene 11653 [Source:MGI Symbol;Acc:MGI:3651873] && sp|Q80W37|SPN1_MOUSE Snurportin-1 OS=Mus musculus OX=10090 GN=Snupn PE=2 SV=1 && -
2	49203187	49203503	317	318	Brain_39887_master__2:49203186:49203503	Intron (ENSMUST00000112754/ENSMUSG00000036792, intron 13 of 14)	49198167	49199474	1308	+	ENSMUSG00000081272	ENSMUST00000119733	5020	Ap2m1-ps	adaptor-related protein complex 2, mu 1 subunit, pseudogene [Source:MGI Symbol;Acc:MGI:3649640] && sp|Q3ZC13|AP2M1_BOVIN AP-2 complex subunit mu OS=Bos taurus OX=9913 GN=AP2M1 PE=1 SV=1 && PF00928:Adaptor complexes medium subunit family
4	154298075	154298897	823	824	Brain_39887_master__4:154298074:154298897	Intron (ENSMUST00000030897/ENSMUSG00000057751, intron 3 of 36)	154304998	154305469	472	+	ENSMUSG00000081276	ENSMUST00000121194	-6101	Gm13132	predicted gene 13132 [Source:MGI Symbol;Acc:MGI:3651366] && sp|Q862I1|RL24_BOVIN 60S ribosomal protein L24 OS=Bos taurus OX=9913 GN=RPL24 PE=2 SV=2 && -
13	111458375	111458925	551	552	Brain_39887_master__13:111458374:111458925	Distal Intergenic	111497737	111498209	473	-	ENSMUSG00000081277	ENSMUST00000119271	39284	Gm15285	predicted gene 15285 [Source:MGI Symbol;Acc:MGI:3705624] && sp|Q99LC5|ETFA_MOUSE Electron transfer flavoprotein subunit alpha, mitochondrial OS=Mus musculus OX=10090 GN=Etfa PE=1 SV=2 && PF01012:Electron transfer flavoprotein domain
4	56113477	56114288	812	813	Brain_39887_master__4:56113476:56114288	Distal Intergenic	56162940	56163255	316	+	ENSMUSG00000081290	ENSMUST00000117493	-48652	Gm12520	predicted gene 12520 [Source:MGI Symbol;Acc:MGI:3652271] && sp|Q924P2|TM14C_RAT Transmembrane protein 14C OS=Rattus norvegicus OX=10116 GN=Tmem14c PE=3 SV=1 && -
2	143715642	143716623	982	983	Brain_39887_master__2:143715641:143716623	Distal Intergenic	143719869	143720199	331	+	ENSMUSG00000081293	ENSMUST00000117846	-3246	Gm11673	predicted gene 11673 [Source:MGI Symbol;Acc:MGI:3650773] && - && -
X	42472490	42473098	609	610	Brain_39887_master__X:42472489:42473098	Intron (ENSMUST00000154433/ENSMUSG00000016150, intron 2 of 9)	42500963	42501620	658	-	ENSMUSG00000081300	ENSMUST00000121714	28522	Gm14587	predicted gene 14587 [Source:MGI Symbol;Acc:MGI:3645460] && sp|Q2TBQ5|RL7A_BOVIN 60S ribosomal protein L7a OS=Bos taurus OX=9913 GN=RPL7A PE=2 SV=3 && -
11	18269552	18270278	727	728	Brain_39887_master__11:18269551:18270278	Distal Intergenic	18275630	18277671	2042	-	ENSMUSG00000081302	ENSMUST00000119030	7393	Gm12020	predicted gene 12020 [Source:MGI Symbol;Acc:MGI:3650978] && sp|P09405|NUCL_MOUSE Nucleolin OS=Mus musculus OX=10090 GN=Ncl PE=1 SV=2 && PF00076:RNA recognition motif. (a.k.a. RRM, RBD, or RNP domain)
11	88213009	88213357	349	350	Brain_39887_master__11:88213008:88213357	Distal Intergenic	88226486	88226810	325	+	ENSMUSG00000081304	ENSMUST00000117358	-13129	Gm11509	predicted gene 11509 [Source:MGI Symbol;Acc:MGI:3650710] && sp|P13639|EF2_HUMAN Elongation factor 2 OS=Homo sapiens OX=9606 GN=EEF2 PE=1 SV=4 && -
11	88217539	88218249	711	712	Brain_39887_master__11:88217538:88218249	Distal Intergenic	88226486	88226810	325	+	ENSMUSG00000081304	ENSMUST00000117358	-8237	Gm11509	predicted gene 11509 [Source:MGI Symbol;Acc:MGI:3650710] && sp|P13639|EF2_HUMAN Elongation factor 2 OS=Homo sapiens OX=9606 GN=EEF2 PE=1 SV=4 && -
11	88226426	88226822	397	398	Brain_39887_master__11:88226425:88226822	Promoter (<=1kb)	88226486	88226810	325	+	ENSMUSG00000081304	ENSMUST00000117358	0	Gm11509	predicted gene 11509 [Source:MGI Symbol;Acc:MGI:3650710] && sp|P13639|EF2_HUMAN Elongation factor 2 OS=Homo sapiens OX=9606 GN=EEF2 PE=1 SV=4 && -
4	40910405	40910882	478	479	Brain_39887_master__4:40910404:40910882	Promoter (2-3kb)	40912741	40913355	615	-	ENSMUSG00000081309	ENSMUST00000117674	2473	Gm12397	predicted gene 12397 [Source:MGI Symbol;Acc:MGI:3649202] && sp|Q6P1G2|KDM2B_MOUSE Lysine-specific demethylase 2B OS=Mus musculus OX=10090 GN=Kdm2b PE=1 SV=1 && -
2	136255265	136255586	322	323	Brain_39887_master__2:136255264:136255586	Distal Intergenic	136244639	136245342	704	-	ENSMUSG00000081310	ENSMUST00000120744	-9923	Gm14054	predicted gene 14054 [Source:MGI Symbol;Acc:MGI:3650805] && sp|Q9UHC7|MKRN1_HUMAN E3 ubiquitin-protein ligase makorin-1 OS=Homo sapiens OX=9606 GN=MKRN1 PE=1 SV=3 && -
11	116406413	116406798	386	387	Brain_39887_master__11:116406412:116406798	Distal Intergenic	116395362	116395664	303	+	ENSMUSG00000081318	ENSMUST00000119508	11051	Rpl36-ps1	ribosomal protein L36, pseudogene 1 [Source:MGI Symbol;Acc:MGI:3651798] && - && -
11	83687216	83687543	328	329	Brain_39887_master__11:83687215:83687543	Distal Intergenic	83691290	83691918	629	+	ENSMUSG00000081342	ENSMUST00000122379	-3747	Gm11434	predicted gene 11434 [Source:MGI Symbol;Acc:MGI:3651717] && sp|Q8K2Q0|COMD9_MOUSE COMM domain-containing protein 9 OS=Mus musculus OX=10090 GN=Commd9 PE=1 SV=3 && PF07258:COMM domain
9	31001532	31002799	1268	1269	Brain_39887_master__9:31001531:31002799	Promoter (2-3kb)	31005498	31006290	793	+	ENSMUSG00000081343	ENSMUST00000119589	-2699	Gm16071	predicted gene 16071 [Source:MGI Symbol;Acc:MGI:3801777] && sp|P12970|RL7A_MOUSE 60S ribosomal protein L7a OS=Mus musculus OX=10090 GN=Rpl7a PE=1 SV=2 && PF01248:Ribosomal protein L7Ae/L30e/S12e/Gadd45 family
9	31008480	31008983	504	505	Brain_39887_master__9:31008479:31008983	Promoter (2-3kb)	31005498	31006290	793	+	ENSMUSG00000081343	ENSMUST00000119589	2982	Gm16071	predicted gene 16071 [Source:MGI Symbol;Acc:MGI:3801777] && sp|P12970|RL7A_MOUSE 60S ribosomal protein L7a OS=Mus musculus OX=10090 GN=Rpl7a PE=1 SV=2 && PF01248:Ribosomal protein L7Ae/L30e/S12e/Gadd45 family
11	20082884	20083674	791	792	Brain_39887_master__11:20082883:20083674	Distal Intergenic	20092568	20092790	223	+	ENSMUSG00000081346	ENSMUST00000121917	-8894	Gm12030	predicted gene 12030 [Source:MGI Symbol;Acc:MGI:3651405] && sp|Q3ZBL0|RUXG_BOVIN Small nuclear ribonucleoprotein G OS=Bos taurus OX=9913 GN=SNRPG PE=3 SV=1 && -
2	93588533	93588849	317	318	Brain_39887_master__2:93588532:93588849	Intron (ENSMUST00000184931/ENSMUSG00000027198, intron 9 of 11)	93624915	93625425	511	+	ENSMUSG00000081353	ENSMUST00000119441	-36066	Gm13818	predicted gene 13818 [Source:MGI Symbol;Acc:MGI:3649322] && sp|O18789|RS2_BOVIN 40S ribosomal protein S2 OS=Bos taurus OX=9913 GN=RPS2 PE=2 SV=2 && -
2	93602834	93603501	668	669	Brain_39887_master__2:93602833:93603501	Intron (ENSMUST00000184931/ENSMUSG00000027198, intron 8 of 11)	93624915	93625425	511	+	ENSMUSG00000081353	ENSMUST00000119441	-21414	Gm13818	predicted gene 13818 [Source:MGI Symbol;Acc:MGI:3649322] && sp|O18789|RS2_BOVIN 40S ribosomal protein S2 OS=Bos taurus OX=9913 GN=RPS2 PE=2 SV=2 && -
3	94664944	94665538	595	596	Brain_39887_master__3:94664943:94665538	Promoter (<=1kb)	94627330	94665423	38094	-	ENSMUSG00000081355	ENSMUST00000118050	0	Gm15264	predicted gene 15264 [Source:MGI Symbol;Acc:MGI:3705845] && sp|O08970|TUFT1_MOUSE Tuftelin OS=Mus musculus OX=10090 GN=Tuft1 PE=1 SV=2 && -
11	107125397	107126269	873	874	Brain_39887_master__11:107125396:107126269	Intron (ENSMUST00000040380/ENSMUSG00000040430, intron 5 of 7)	107081920	107082456	537	+	ENSMUSG00000081360	ENSMUST00000119942	43477	Gm11718	predicted gene 11718 [Source:MGI Symbol;Acc:MGI:3649216] && sp|P53505|ACT5_XENLA Actin, cytoplasmic type 5 OS=Xenopus laevis OX=8355 PE=3 SV=1 && -
11	92653663	92654094	432	433	Brain_39887_master__11:92653662:92654094	Distal Intergenic	92660857	92661799	943	-	ENSMUSG00000081363	ENSMUST00000118237	7705	Gm11500	predicted gene 11500 [Source:MGI Symbol;Acc:MGI:3650688] && sp|Q5EAD6|RL15_BOVIN 60S ribosomal protein L15 OS=Bos taurus OX=9913 GN=RPL15 PE=2 SV=3 && -
4	34385185	34385624	440	441	Brain_39887_master__4:34385184:34385624	Distal Intergenic	34380171	34380981	811	-	ENSMUSG00000081384	ENSMUST00000121657	-4204	Gm12752	predicted gene 12752 [Source:MGI Symbol;Acc:MGI:3650845] && sp|Q01105|SET_HUMAN Protein SET OS=Homo sapiens OX=9606 GN=SET PE=1 SV=3 && -
2	15457019	15457482	464	465	Brain_39887_master__2:15457018:15457482	Distal Intergenic	15486723	15487152	430	+	ENSMUSG00000081389	ENSMUST00000122443	-29241	Gm13368	predicted gene 13368 [Source:MGI Symbol;Acc:MGI:3651966] && sp|P47813|IF1AX_HUMAN Eukaryotic translation initiation factor 1A, X-chromosomal OS=Homo sapiens OX=9606 GN=EIF1AX PE=1 SV=2 && -
4	81383866	81384239	374	375	Brain_39887_master__4:81383865:81384239	Distal Intergenic	81374180	81379969	5790	-	ENSMUSG00000081391	ENSMUST00000121173	-3897	Gm11765	predicted gene 11765 [Source:MGI Symbol;Acc:MGI:3651002] && sp|P21531|RL3_RAT 60S ribosomal protein L3 OS=Rattus norvegicus OX=10116 GN=Rpl3 PE=1 SV=3 && -
2	131649170	131649954	785	786	Brain_39887_master__2:131649169:131649954	Distal Intergenic	131687276	131687515	240	-	ENSMUSG00000081422	ENSMUST00000119484	37561	Gm14282	predicted gene 14282 [Source:MGI Symbol;Acc:MGI:3709350] && sp|A5D785|XPO2_BOVIN Exportin-2 OS=Bos taurus OX=9913 GN=CSE1L PE=2 SV=1 && -
4	67106345	67106763	419	420	Brain_39887_master__4:67106344:67106763	Distal Intergenic	67083716	67084084	369	+	ENSMUSG00000081435	ENSMUST00000122195	22629	Gm11403	predicted gene 11403 [Source:MGI Symbol;Acc:MGI:3651007] && - && -
1	9637953	9638411	459	460	Brain_39887_master__1:9637952:9638411	Intron (ENSMUST00000144177/ENSMUSG00000025911, intron 13 of 13)	9644773	9645874	1102	+	ENSMUSG00000081441	ENSMUST00000121942	-6362	Gm6161	predicted gene 6161 [Source:MGI Symbol;Acc:MGI:3644104] && sp|P51991|ROA3_HUMAN Heterogeneous nuclear ribonucleoprotein A3 OS=Homo sapiens OX=9606 GN=HNRNPA3 PE=1 SV=2 && PF00076:RNA recognition motif. (a.k.a. RRM, RBD, or RNP domain)
16	51049880	51050612	733	734	Brain_39887_master__16:51049879:51050612	Distal Intergenic	51182815	51184195	1381	-	ENSMUSG00000081453	ENSMUST00000118650	133583	Gm6767	predicted gene 6767 [Source:MGI Symbol;Acc:MGI:3645053] && sp|P68103|EF1A1_BOVIN Elongation factor 1-alpha 1 OS=Bos taurus OX=9913 GN=EEF1A1 PE=1 SV=1 && PF03144:Elongation factor Tu domain 2
4	116050941	116051371	431	432	Brain_39887_master__4:116050940:116051371	Intron (ENSMUST00000216692/ENSMUSG00000111410, intron 1 of 9)	116057760	116058149	390	-	ENSMUSG00000081459	ENSMUST00000121281	6778	Llph-ps1	LLP homolog, pseudogene 1 [Source:MGI Symbol;Acc:MGI:3649506] && sp|Q9D945|LLPH_MOUSE Protein LLP homolog OS=Mus musculus OX=10090 GN=Llph PE=1 SV=1 && PF10169:Learning-associated protein
2	22072401	22073739	1339	1340	Brain_39887_master__2:22072400:22073739	Promoter (<=1kb)	22072637	22074230	1594	+	ENSMUSG00000081467	ENSMUST00000119183	0	Gm13337	predicted gene 13337 [Source:MGI Symbol;Acc:MGI:3650269] && sp|Q61753|SERA_MOUSE D-3-phosphoglycerate dehydrogenase OS=Mus musculus OX=10090 GN=Phgdh PE=1 SV=3 && -
2	94211549	94211853	305	306	Brain_39887_master__2:94211548:94211853	Intron (ENSMUST00000111237/ENSMUSG00000027194, intron 2 of 23)	94214847	94215443	597	-	ENSMUSG00000081476	ENSMUST00000117207	3590	Itpa-ps1	inosine triphosphatase (nucleoside triphosphate pyrophosphatase) pseudogene 1 [Source:MGI Symbol;Acc:MGI:3613363] && sp|Q9D892|ITPA_MOUSE Inosine triphosphate pyrophosphatase OS=Mus musculus OX=10090 GN=Itpa PE=1 SV=2 && PF01725:Ham1 family
2	94222025	94222382	358	359	Brain_39887_master__2:94222024:94222382	Intron (ENSMUST00000111237/ENSMUSG00000027194, intron 1 of 23)	94214847	94215443	597	-	ENSMUSG00000081476	ENSMUST00000117207	-6582	Itpa-ps1	inosine triphosphatase (nucleoside triphosphate pyrophosphatase) pseudogene 1 [Source:MGI Symbol;Acc:MGI:3613363] && sp|Q9D892|ITPA_MOUSE Inosine triphosphate pyrophosphatase OS=Mus musculus OX=10090 GN=Itpa PE=1 SV=2 && PF01725:Ham1 family
2	31875340	31876237	898	899	Brain_39887_master__2:31875339:31876237	Promoter (<=1kb)	31875071	31876476	1406	+	ENSMUSG00000081480	ENSMUST00000121807	269	Gm13608	predicted gene 13608 [Source:MGI Symbol;Acc:MGI:3651499] && sp|Q8VBU8|BANP_MOUSE Protein BANP OS=Mus musculus OX=10090 GN=Banp PE=1 SV=1 && -
4	46297315	46297676	362	363	Brain_39887_master__4:46297314:46297676	Downstream (2-3kb)	46273819	46274840	1022	-	ENSMUSG00000081483	ENSMUST00000117947	-22475	Gm12445	predicted gene 12445 [Source:MGI Symbol;Acc:MGI:3650256] && sp|G3V9R8|HNRPC_RAT Heterogeneous nuclear ribonucleoprotein C OS=Rattus norvegicus OX=10116 GN=Hnrnpc PE=1 SV=2 && -
2	51684032	51684396	365	366	Brain_39887_master__2:51684031:51684396	Distal Intergenic	51707917	51708581	665	-	ENSMUSG00000081484	ENSMUST00000119772	24185	Gm13492	predicted gene 13492 [Source:MGI Symbol;Acc:MGI:3650823] && sp|P63048|RL40_BOVIN Ubiquitin-60S ribosomal protein L40 OS=Bos taurus OX=9913 GN=UBA52 PE=1 SV=2 && -
2	80380405	80380775	371	372	Brain_39887_master__2:80380404:80380775	Promoter (<=1kb)	80380056	80380740	685	-	ENSMUSG00000081487	ENSMUST00000119360	0	Gm13689	predicted gene 13689 [Source:MGI Symbol;Acc:MGI:3652061] && sp|Q9JI78|NGLY1_MOUSE Peptide-N(4)-(N-acetyl-beta-glucosaminyl)asparagine amidase OS=Mus musculus OX=10090 GN=Ngly1 PE=1 SV=2 && PF09409:PUB domain
2	149585578	149586142	565	566	Brain_39887_master__2:149585577:149586142	Promoter (<=1kb)	149585095	149586081	987	+	ENSMUSG00000081494	ENSMUST00000118417	483	Gm14130	predicted gene 14130 [Source:MGI Symbol;Acc:MGI:3652217] && sp|P16858|G3P_MOUSE Glyceraldehyde-3-phosphate dehydrogenase OS=Mus musculus OX=10090 GN=Gapdh PE=1 SV=2 && PF00044:Glyceraldehyde 3-phosphate dehydrogenase, NAD binding domain
X	167556412	167556747	336	337	Brain_39887_master__X:167556411:167556747	Promoter (1-2kb)	167557853	167558252	400	-	ENSMUSG00000081500	ENSMUST00000118747	1505	Gm15233	predicted gene 15233 [Source:MGI Symbol;Acc:MGI:3705707] && sp|Q90YR8|RS6_ICTPU 40S ribosomal protein S6 OS=Ictalurus punctatus OX=7998 GN=rps6 PE=2 SV=1 && -
4	55251016	55251458	443	444	Brain_39887_master__4:55251015:55251458	Intron (ENSMUST00000150455/ENSMUSG00000087614, intron 1 of 2)	55254740	55255219	480	+	ENSMUSG00000081504	ENSMUST00000121282	-3282	Gm12508	predicted gene 12508 [Source:MGI Symbol;Acc:MGI:3651359] && sp|P47915|RL29_MOUSE 60S ribosomal protein L29 OS=Mus musculus OX=10090 GN=Rpl29 PE=1 SV=2 && PF01779:Ribosomal L29e protein family
2	167436445	167436782	338	339	Brain_39887_master__2:167436444:167436782	Intron (ENSMUST00000127006/ENSMUSG00000085596, intron 2 of 3)	167433315	167433790	476	+	ENSMUSG00000081511	ENSMUST00000118482	3130	Gm11475	predicted gene 11475 [Source:MGI Symbol;Acc:MGI:3652278] && sp|P35980|RL18_MOUSE 60S ribosomal protein L18 OS=Mus musculus OX=10090 GN=Rpl18 PE=1 SV=3 && -
9	90116308	90116742	435	436	Brain_39887_master__9:90116307:90116742	Intron (ENSMUST00000041767/ENSMUSG00000037410, intron 3 of 12)	90103348	90103678	331	-	ENSMUSG00000081520	ENSMUST00000120385	-12630	Gm16200	predicted gene 16200 [Source:MGI Symbol;Acc:MGI:3801928] && sp|P18077|RL35A_HUMAN 60S ribosomal protein L35a OS=Homo sapiens OX=9606 GN=RPL35A PE=1 SV=2 && PF01247:Ribosomal protein L35Ae
11	109061380	109061736	357	358	Brain_39887_master__11:109061379:109061736	Distal Intergenic	109050013	109051020	1008	-	ENSMUSG00000081524	ENSMUST00000120913	-10360	Gm11658	predicted gene 11658 [Source:MGI Symbol;Acc:MGI:3650797] && sp|P16858|G3P_MOUSE Glyceraldehyde-3-phosphate dehydrogenase OS=Mus musculus OX=10090 GN=Gapdh PE=1 SV=2 && PF02800:Glyceraldehyde 3-phosphate dehydrogenase, C-terminal domain|PF00044:Glyceraldehyde 3-phosphate dehydrogenase, NAD binding domain
11	109072783	109073325	543	544	Brain_39887_master__11:109072782:109073325	Distal Intergenic	109050013	109051020	1008	-	ENSMUSG00000081524	ENSMUST00000120913	-21763	Gm11658	predicted gene 11658 [Source:MGI Symbol;Acc:MGI:3650797] && sp|P16858|G3P_MOUSE Glyceraldehyde-3-phosphate dehydrogenase OS=Mus musculus OX=10090 GN=Gapdh PE=1 SV=2 && PF02800:Glyceraldehyde 3-phosphate dehydrogenase, C-terminal domain|PF00044:Glyceraldehyde 3-phosphate dehydrogenase, NAD binding domain
4	123317846	123318219	374	375	Brain_39887_master__4:123317845:123318219	Intron (ENSMUST00000134458/ENSMUSG00000028649, intron 31 of 69)	123329410	123329727	318	+	ENSMUSG00000081528	ENSMUST00000121747	-11191	Gm12924	predicted gene 12924 [Source:MGI Symbol;Acc:MGI:3651538] && sp|P05531|XLR_MOUSE X-linked lymphocyte-regulated protein PM1 OS=Mus musculus OX=10090 GN=Xlr PE=2 SV=1 && -
2	72346942	72347377	436	437	Brain_39887_master__2:72346941:72347377	Distal Intergenic	72375556	72375956	401	+	ENSMUSG00000081538	ENSMUST00000118906	-28179	Rps13-ps8	ribosmal protein S13, pseudogene 8 [Source:MGI Symbol;Acc:MGI:3651805] && sp|Q56JX8|RS13_BOVIN 40S ribosomal protein S13 OS=Bos taurus OX=9913 GN=RPS13 PE=2 SV=3 && -
11	8782537	8782976	440	441	Brain_39887_master__11:8782536:8782976	Intron (ENSMUST00000154153/ENSMUSG00000046634, intron 49 of 49)	8755952	8756848	897	-	ENSMUSG00000081539	ENSMUST00000121505	-25689	Gm11990	predicted gene 11990 [Source:MGI Symbol;Acc:MGI:3651122] && sp|P52655|TF2AA_HUMAN Transcription initiation factor IIA subunit 1 OS=Homo sapiens OX=9606 GN=GTF2A1 PE=1 SV=1 && -
4	55285213	55285636	424	425	Brain_39887_master__4:55285212:55285636	Promoter (2-3kb)	55282064	55282280	217	-	ENSMUSG00000081542	ENSMUST00000119620	-2933	Gm12512	predicted gene 12512 [Source:MGI Symbol;Acc:MGI:3651362] && sp|O94777|DPM2_HUMAN Dolichol phosphate-mannose biosynthesis regulatory protein OS=Homo sapiens OX=9606 GN=DPM2 PE=1 SV=3 && -
11	114197680	114198111	432	433	Brain_39887_master__11:114197679:114198111	Distal Intergenic	114247955	114249087	1133	+	ENSMUSG00000081548	ENSMUST00000122121	-49844	Gm11692	predicted gene 11692 [Source:MGI Symbol;Acc:MGI:3652330] && sp|Q5RCH1|CDK1_PONAB Cyclin-dependent kinase 1 OS=Pongo abelii OX=9601 GN=CDK1 PE=2 SV=1 && -
11	114227255	114228370	1116	1117	Brain_39887_master__11:114227254:114228370	Distal Intergenic	114247955	114249087	1133	+	ENSMUSG00000081548	ENSMUST00000122121	-19585	Gm11692	predicted gene 11692 [Source:MGI Symbol;Acc:MGI:3652330] && sp|Q5RCH1|CDK1_PONAB Cyclin-dependent kinase 1 OS=Pongo abelii OX=9601 GN=CDK1 PE=2 SV=1 && -
11	114245688	114246130	443	444	Brain_39887_master__11:114245687:114246130	Promoter (1-2kb)	114247955	114249087	1133	+	ENSMUSG00000081548	ENSMUST00000122121	-1825	Gm11692	predicted gene 11692 [Source:MGI Symbol;Acc:MGI:3652330] && sp|Q5RCH1|CDK1_PONAB Cyclin-dependent kinase 1 OS=Pongo abelii OX=9601 GN=CDK1 PE=2 SV=1 && -
1	28872847	28873549	703	704	Brain_39887_master__1:28872846:28873549	Distal Intergenic	28839321	28841802	2482	-	ENSMUSG00000081557	ENSMUST00000122295	-31045	Gm5697	predicted gene 5697 [Source:MGI Symbol;Acc:MGI:3649021] && sp|Q9D706|RPAP3_MOUSE RNA polymerase II-associated protein 3 OS=Mus musculus OX=10090 GN=Rpap3 PE=1 SV=1 && PF00515:Tetratricopeptide repeat
1	60562402	60562837	436	437	Brain_39887_master__1:60562401:60562837	Promoter (<=1kb)	60561998	60562225	228	-	ENSMUSG00000081562	ENSMUST00000122243	-177	Gm11575	predicted gene 11575 [Source:MGI Symbol;Acc:MGI:3649592] && sp|Q3T104|SC61G_BOVIN Protein transport protein Sec61 subunit gamma OS=Bos taurus OX=9913 GN=SEC61G PE=3 SV=1 && -
6	29756737	29757050	314	315	Brain_39887_master__6:29756736:29757050	Exon (ENSMUST00000001812/ENSMUSG00000001761, exon 7 of 12)	29750760	29751124	365	+	ENSMUSG00000081564	ENSMUST00000119868	5977	Gm13717	predicted gene 13717 [Source:MGI Symbol;Acc:MGI:3650430] && sp|Q98TF7|RL35_CHICK 60S ribosomal protein L35 OS=Gallus gallus OX=9031 GN=RPL35 PE=2 SV=3 && -
3	101159934	101160563	630	631	Brain_39887_master__3:101159933:101160563	Distal Intergenic	101168233	101168792	560	+	ENSMUSG00000081569	ENSMUST00000120255	-7670	Gm12490	predicted gene 12490 [Source:MGI Symbol;Acc:MGI:3651827] && - && -
11	35880675	35881215	541	542	Brain_39887_master__11:35880674:35881215	Distal Intergenic	35886881	35887616	736	+	ENSMUSG00000081571	ENSMUST00000117261	-5666	Gm12125	predicted gene 12125 [Source:MGI Symbol;Acc:MGI:3652212] && sp|P53486|ACTB3_TAKRU Actin, cytoplasmic 3 OS=Takifugu rubripes OX=31033 GN=actbc PE=2 SV=1 && -
11	35886690	35887257	568	569	Brain_39887_master__11:35886689:35887257	Promoter (<=1kb)	35886881	35887616	736	+	ENSMUSG00000081571	ENSMUST00000117261	0	Gm12125	predicted gene 12125 [Source:MGI Symbol;Acc:MGI:3652212] && sp|P53486|ACTB3_TAKRU Actin, cytoplasmic 3 OS=Takifugu rubripes OX=31033 GN=actbc PE=2 SV=1 && -
4	123517569	123518581	1013	1014	Brain_39887_master__4:123517568:123518581	Intron (ENSMUST00000082108/ENSMUSG00000028649, intron 1 of 92)	123524088	123524496	409	+	ENSMUSG00000081585	ENSMUST00000121158	-5507	Gm12926	predicted gene 12926 [Source:MGI Symbol;Acc:MGI:3651535] && sp|P62265|RS14_CRIGR 40S ribosomal protein S14 OS=Cricetulus griseus OX=10029 GN=RPS14 PE=2 SV=3 && -
X	118358252	118358882	631	632	Brain_39887_master__X:118358251:118358882	Distal Intergenic	118322949	118323686	738	+	ENSMUSG00000081587	ENSMUST00000120650	35303	Gm14926	predicted gene 14926 [Source:MGI Symbol;Acc:MGI:3705617] && sp|Q32PA5|UBE2C_BOVIN Ubiquitin-conjugating enzyme E2 C OS=Bos taurus OX=9913 GN=UBE2C PE=2 SV=1 && PF00179:Ubiquitin-conjugating enzyme
X	13352268	13352638	371	372	Brain_39887_master__X:13352267:13352638	Exon (ENSMUST00000050434/ENSMUSG00000051228, exon 3 of 3)	13356737	13357272	536	-	ENSMUSG00000081597	ENSMUST00000121165	4634	Gm14506	predicted gene 14506 [Source:MGI Symbol;Acc:MGI:3705552] && sp|O55003|BNIP3_MOUSE BCL2/adenovirus E1B 19 kDa protein-interacting protein 3 OS=Mus musculus OX=10090 GN=Bnip3 PE=1 SV=1 && -
4	149875806	149876218	413	414	Brain_39887_master__4:149875805:149876218	Promoter (1-2kb)	149877736	149877876	141	-	ENSMUSG00000081601	ENSMUST00000119178	1658	Gm13065	predicted gene 13065 [Source:MGI Symbol;Acc:MGI:3651736] && sp|C0HL66|H33A_DROME Histone H3.3A OS=Drosophila melanogaster OX=7227 GN=His3.3A PE=1 SV=1 && -
16	38308107	38308464	358	359	Brain_39887_master__16:38308106:38308464	Intron (ENSMUST00000231716/ENSMUSG00000075122, intron 6 of 6)	38332927	38334658	1732	+	ENSMUSG00000081605	ENSMUST00000117656	-24463	Gm15953	predicted gene 15953 [Source:MGI Symbol;Acc:MGI:3802150] && sp|Q7TPK1|UHRF1_RAT E3 ubiquitin-protein ligase UHRF1 OS=Rattus norvegicus OX=10116 GN=Uhrf1 PE=1 SV=2 && -
16	38311849	38312195	347	348	Brain_39887_master__16:38311848:38312195	Intron (ENSMUST00000231716/ENSMUSG00000075122, intron 6 of 6)	38332927	38334658	1732	+	ENSMUSG00000081605	ENSMUST00000117656	-20732	Gm15953	predicted gene 15953 [Source:MGI Symbol;Acc:MGI:3802150] && sp|Q7TPK1|UHRF1_RAT E3 ubiquitin-protein ligase UHRF1 OS=Rattus norvegicus OX=10116 GN=Uhrf1 PE=1 SV=2 && -
10	39651185	39651564	380	381	Brain_39887_master__10:39651184:39651564	Intron (ENSMUST00000019986/ENSMUSG00000019841, intron 1 of 31)	39628255	39628864	610	-	ENSMUSG00000081608	ENSMUST00000122161	-22321	Gm16210	predicted gene 16210 [Source:MGI Symbol;Acc:MGI:3802077] && sp|Q5EAD6|RL15_BOVIN 60S ribosomal protein L15 OS=Bos taurus OX=9913 GN=RPL15 PE=2 SV=3 && -
4	126893098	126893440	343	344	Brain_39887_master__4:126893097:126893440	Distal Intergenic	126877232	126877396	165	+	ENSMUSG00000081609	ENSMUST00000117303	15866	Gm12939	predicted gene 12939 [Source:MGI Symbol;Acc:MGI:3652092] && - && -
4	57486092	57486594	503	504	Brain_39887_master__4:57486091:57486594	Intron (ENSMUST00000102905/ENSMUSG00000090053, intron 1 of 6)	57455561	57457549	1989	-	ENSMUSG00000081615	ENSMUST00000121549	-28543	Gm12539	predicted gene 12539 [Source:MGI Symbol;Acc:MGI:3650716] && sp|Q969G3|SMCE1_HUMAN SWI/SNF-related matrix-associated actin-dependent regulator of chromatin subfamily E member 1 OS=Homo sapiens OX=9606 GN=SMARCE1 PE=1 SV=2 && -
2	156744395	156745457	1063	1064	Brain_39887_master__2:156744394:156745457	Intron (ENSMUST00000117381/ENSMUSG00000080880, intron 5 of 11)	156734802	156735038	237	-	ENSMUSG00000081616	ENSMUST00000120950	-9357	Gm14247	predicted gene 14247 [Source:MGI Symbol;Acc:MGI:3651256] && sp|Q9D1R9|RL34_MOUSE 60S ribosomal protein L34 OS=Mus musculus OX=10090 GN=Rpl34 PE=1 SV=2 && -
2	18183816	18184129	314	315	Brain_39887_master__2:18183815:18184129	Promoter (<=1kb)	18183840	18184253	414	-	ENSMUSG00000081619	ENSMUST00000118087	124	Gm13351	predicted gene 13351 [Source:MGI Symbol;Acc:MGI:3651067] && sp|P51991|ROA3_HUMAN Heterogeneous nuclear ribonucleoprotein A3 OS=Homo sapiens OX=9606 GN=HNRNPA3 PE=1 SV=2 && PF00076:RNA recognition motif. (a.k.a. RRM, RBD, or RNP domain)
2	18189960	18190277	318	319	Brain_39887_master__2:18189959:18190277	Intron (ENSMUST00000028076/ENSMUSG00000026743, intron 13 of 22)	18183840	18184253	414	-	ENSMUSG00000081619	ENSMUST00000118087	-5707	Gm13351	predicted gene 13351 [Source:MGI Symbol;Acc:MGI:3651067] && sp|P51991|ROA3_HUMAN Heterogeneous nuclear ribonucleoprotein A3 OS=Homo sapiens OX=9606 GN=HNRNPA3 PE=1 SV=2 && PF00076:RNA recognition motif. (a.k.a. RRM, RBD, or RNP domain)
X	76520466	76520791	326	327	Brain_39887_master__X:76520465:76520791	Distal Intergenic	76500192	76500834	643	+	ENSMUSG00000081622	ENSMUST00000119715	20274	Gm5937	predicted gene 5937 [Source:MGI Symbol;Acc:MGI:3648844] && sp|P07156|HMGB1_CRIGR High mobility group protein B1 (Fragment) OS=Cricetulus griseus OX=10029 GN=HMGB1 PE=1 SV=1 && PF09011:HMG-box domain
11	85923842	85924170	329	330	Brain_39887_master__11:85923841:85924170	Distal Intergenic	85841321	85841799	479	+	ENSMUSG00000081632	ENSMUST00000118790	82521	Gm11443	predicted gene 11443 [Source:MGI Symbol;Acc:MGI:3651160] && sp|P20280|RL21_RAT 60S ribosomal protein L21 OS=Rattus norvegicus OX=10116 GN=Rpl21 PE=1 SV=3 && PF01157:Ribosomal protein L21e
16	38473412	38474224	813	814	Brain_39887_master__16:38473411:38474224	Intron (ENSMUST00000023487/ENSMUSG00000022799, intron 1 of 11)	38505677	38506231	555	-	ENSMUSG00000081651	ENSMUST00000122206	32007	Gm15530	predicted gene 15530 [Source:MGI Symbol;Acc:MGI:3782978] && sp|Q8K2H6|APC10_MOUSE Anaphase-promoting complex subunit 10 OS=Mus musculus OX=10090 GN=Anapc10 PE=1 SV=1 && -
16	38495136	38495645	510	511	Brain_39887_master__16:38495135:38495645	Intron (ENSMUST00000023487/ENSMUSG00000022799, intron 1 of 11)	38505677	38506231	555	-	ENSMUSG00000081651	ENSMUST00000122206	10586	Gm15530	predicted gene 15530 [Source:MGI Symbol;Acc:MGI:3782978] && sp|Q8K2H6|APC10_MOUSE Anaphase-promoting complex subunit 10 OS=Mus musculus OX=10090 GN=Anapc10 PE=1 SV=1 && -
16	38510392	38510820	429	430	Brain_39887_master__16:38510391:38510820	Intron (ENSMUST00000023487/ENSMUSG00000022799, intron 1 of 11)	38505677	38506231	555	-	ENSMUSG00000081651	ENSMUST00000122206	-4161	Gm15530	predicted gene 15530 [Source:MGI Symbol;Acc:MGI:3782978] && sp|Q8K2H6|APC10_MOUSE Anaphase-promoting complex subunit 10 OS=Mus musculus OX=10090 GN=Anapc10 PE=1 SV=1 && -
2	131264963	131265292	330	331	Brain_39887_master__2:131264962:131265292	Distal Intergenic	131256841	131257165	325	-	ENSMUSG00000081652	ENSMUST00000119763	-7798	Gm14283	predicted gene 14283 [Source:MGI Symbol;Acc:MGI:3650418] && sp|O70473|AK1A1_CRIGR Aldo-keto reductase family 1 member A1 OS=Cricetulus griseus OX=10029 GN=AKR1A1 PE=2 SV=2 && -
11	80708654	80708992	339	340	Brain_39887_master__11:80708653:80708992	Intron (ENSMUST00000040865/ENSMUSG00000035413, intron 5 of 6)	80713606	80714019	414	-	ENSMUSG00000081663	ENSMUST00000117824	5027	Gm11207	predicted gene 11207 [Source:MGI Symbol;Acc:MGI:3650833] && sp|Q99N92|RM27_MOUSE 39S ribosomal protein L27, mitochondrial OS=Mus musculus OX=10090 GN=Mrpl27 PE=1 SV=1 && -
11	80725953	80726682	730	731	Brain_39887_master__11:80725952:80726682	Distal Intergenic	80713606	80714019	414	-	ENSMUSG00000081663	ENSMUST00000117824	-11934	Gm11207	predicted gene 11207 [Source:MGI Symbol;Acc:MGI:3650833] && sp|Q99N92|RM27_MOUSE 39S ribosomal protein L27, mitochondrial OS=Mus musculus OX=10090 GN=Mrpl27 PE=1 SV=1 && -
6	85053228	85053557	330	331	Brain_39887_master__6:85053227:85053557	Promoter (<=1kb)	85053174	85053701	528	+	ENSMUSG00000081669	ENSMUST00000119728	54	Npm3-ps1	nucleoplasmin 3, pseudogene 1 [Source:MGI Symbol;Acc:MGI:894683] && sp|Q9CPP0|NPM3_MOUSE Nucleoplasmin-3 OS=Mus musculus OX=10090 GN=Npm3 PE=1 SV=3 && PF03066:Nucleoplasmin/nucleophosmin domain
11	72452684	72453048	365	366	Brain_39887_master__11:72452683:72453048	Distal Intergenic	72463356	72464156	801	-	ENSMUSG00000081675	ENSMUST00000120676	11108	Gm12712	predicted gene 12712 [Source:MGI Symbol;Acc:MGI:3649929] && sp|P12970|RL7A_MOUSE 60S ribosomal protein L7a OS=Mus musculus OX=10090 GN=Rpl7a PE=1 SV=2 && PF01248:Ribosomal protein L7Ae/L30e/S12e/Gadd45 family
11	72472587	72473344	758	759	Brain_39887_master__11:72472586:72473344	Distal Intergenic	72463356	72464156	801	-	ENSMUSG00000081675	ENSMUST00000120676	-8431	Gm12712	predicted gene 12712 [Source:MGI Symbol;Acc:MGI:3649929] && sp|P12970|RL7A_MOUSE 60S ribosomal protein L7a OS=Mus musculus OX=10090 GN=Rpl7a PE=1 SV=2 && PF01248:Ribosomal protein L7Ae/L30e/S12e/Gadd45 family
11	102431477	102431946	470	471	Brain_39887_master__11:102431476:102431946	Intron (ENSMUST00000143842/ENSMUSG00000034621, intron 1 of 7)	102436528	102436848	321	+	ENSMUSG00000081677	ENSMUST00000119782	-4582	Mdk-ps1	midkine pseudogene 1 [Source:MGI Symbol;Acc:MGI:103029] && sp|Q9R1S9|MK_RAT Midkine OS=Rattus norvegicus OX=10116 GN=Mdk PE=2 SV=1 && PF01091:PTN/MK heparin-binding protein family, C-terminal domain|PF05196:PTN/MK heparin-binding protein family, N-terminal domain
11	102436443	102437166	724	725	Brain_39887_master__11:102436442:102437166	Promoter (<=1kb)	102436528	102436848	321	+	ENSMUSG00000081677	ENSMUST00000119782	0	Mdk-ps1	midkine pseudogene 1 [Source:MGI Symbol;Acc:MGI:103029] && sp|Q9R1S9|MK_RAT Midkine OS=Rattus norvegicus OX=10116 GN=Mdk PE=2 SV=1 && PF01091:PTN/MK heparin-binding protein family, C-terminal domain|PF05196:PTN/MK heparin-binding protein family, N-terminal domain
4	119430031	119430340	310	311	Brain_39887_master__4:119430030:119430340	Intron (ENSMUST00000176012/ENSMUSG00000032998, intron 2 of 2)	119410853	119411255	403	-	ENSMUSG00000081678	ENSMUST00000119396	-18776	Gm12959	predicted gene 12959 [Source:MGI Symbol;Acc:MGI:3649444] && sp|O18789|RS2_BOVIN 40S ribosomal protein S2 OS=Bos taurus OX=9913 GN=RPS2 PE=2 SV=2 && -
5	128712957	128713966	1010	1011	Brain_39887_master__5:128712956:128713966	Distal Intergenic	128677908	128681157	3250	+	ENSMUSG00000081683	ENSMUST00000117102	35049	Fzd10	frizzled class receptor 10 [Source:MGI Symbol;Acc:MGI:2136761] && sp|Q8BKG4|FZD10_MOUSE Frizzled-10 OS=Mus musculus OX=10090 GN=Fzd10 PE=1 SV=1 && PF01392:Fz domain|PF01534:Frizzled/Smoothened family membrane region
16	94401830	94402149	320	321	Brain_39887_master__16:94401829:94402149	Intron (ENSMUST00000119878/ENSMUSG00000022897, intron 1 of 11)	94421236	94421446	211	+	ENSMUSG00000081692	ENSMUST00000119372	-19087	Gm15971	predicted gene 15971 [Source:MGI Symbol;Acc:MGI:3802013] && sp|Q9D6J3|YJU2_MOUSE Splicing factor YJU2 OS=Mus musculus OX=10090 GN=Yju2 PE=1 SV=1 && -
16	94408402	94409123	722	723	Brain_39887_master__16:94408401:94409123	Intron (ENSMUST00000119878/ENSMUSG00000022897, intron 1 of 11)	94421236	94421446	211	+	ENSMUSG00000081692	ENSMUST00000119372	-12113	Gm15971	predicted gene 15971 [Source:MGI Symbol;Acc:MGI:3802013] && sp|Q9D6J3|YJU2_MOUSE Splicing factor YJU2 OS=Mus musculus OX=10090 GN=Yju2 PE=1 SV=1 && -
16	94415732	94416154	423	424	Brain_39887_master__16:94415731:94416154	Intron (ENSMUST00000119878/ENSMUSG00000022897, intron 2 of 11)	94421236	94421446	211	+	ENSMUSG00000081692	ENSMUST00000119372	-5082	Gm15971	predicted gene 15971 [Source:MGI Symbol;Acc:MGI:3802013] && sp|Q9D6J3|YJU2_MOUSE Splicing factor YJU2 OS=Mus musculus OX=10090 GN=Yju2 PE=1 SV=1 && -
16	94419569	94420006	438	439	Brain_39887_master__16:94419568:94420006	Promoter (1-2kb)	94421236	94421446	211	+	ENSMUSG00000081692	ENSMUST00000119372	-1230	Gm15971	predicted gene 15971 [Source:MGI Symbol;Acc:MGI:3802013] && sp|Q9D6J3|YJU2_MOUSE Splicing factor YJU2 OS=Mus musculus OX=10090 GN=Yju2 PE=1 SV=1 && -
16	94440080	94440392	313	314	Brain_39887_master__16:94440079:94440392	Intron (ENSMUST00000119878/ENSMUSG00000022897, intron 2 of 11)	94421236	94421446	211	+	ENSMUSG00000081692	ENSMUST00000119372	18844	Gm15971	predicted gene 15971 [Source:MGI Symbol;Acc:MGI:3802013] && sp|Q9D6J3|YJU2_MOUSE Splicing factor YJU2 OS=Mus musculus OX=10090 GN=Yju2 PE=1 SV=1 && -
16	94442145	94442809	665	666	Brain_39887_master__16:94442144:94442809	Intron (ENSMUST00000119878/ENSMUSG00000022897, intron 2 of 11)	94421236	94421446	211	+	ENSMUSG00000081692	ENSMUST00000119372	20909	Gm15971	predicted gene 15971 [Source:MGI Symbol;Acc:MGI:3802013] && sp|Q9D6J3|YJU2_MOUSE Splicing factor YJU2 OS=Mus musculus OX=10090 GN=Yju2 PE=1 SV=1 && -
16	94445160	94445567	408	409	Brain_39887_master__16:94445159:94445567	Intron (ENSMUST00000119878/ENSMUSG00000022897, intron 2 of 11)	94421236	94421446	211	+	ENSMUSG00000081692	ENSMUST00000119372	23924	Gm15971	predicted gene 15971 [Source:MGI Symbol;Acc:MGI:3802013] && sp|Q9D6J3|YJU2_MOUSE Splicing factor YJU2 OS=Mus musculus OX=10090 GN=Yju2 PE=1 SV=1 && -
11	28897094	28897828	735	736	Brain_39887_master__11:28897093:28897828	Distal Intergenic	28906724	28907608	885	+	ENSMUSG00000081695	ENSMUST00000121462	-8896	Rpsa-ps5	ribosomal protein SA, pseudogene 5 [Source:MGI Symbol;Acc:MGI:3650550] && sp|Q2L9X0|RSSA_CHLAE 40S ribosomal protein SA OS=Chlorocebus aethiops OX=9534 GN=RPSA PE=2 SV=3 && PF16122:40S ribosomal protein SA C-terminus
4	103986401	103986859	459	460	Brain_39887_master__4:103986400:103986859	Intron (ENSMUST00000143294/ENSMUSG00000028519, intron 2 of 3)	103798156	103799138	983	+	ENSMUSG00000081696	ENSMUST00000118427	188245	Gm12717	predicted gene 12717 [Source:MGI Symbol;Acc:MGI:3650774] && sp|P16858|G3P_MOUSE Glyceraldehyde-3-phosphate dehydrogenase OS=Mus musculus OX=10090 GN=Gapdh PE=1 SV=2 && PF02800:Glyceraldehyde 3-phosphate dehydrogenase, C-terminal domain
2	173840698	173841045	348	349	Brain_39887_master__2:173840697:173841045	Distal Intergenic	173826275	173826484	210	-	ENSMUSG00000081700	ENSMUST00000120437	-14214	Atp5k-ps2	ATP synthase, H+ transporting, mitochondrial F1F0 complex, subunit E, pseudogene 2 [Source:MGI Symbol;Acc:MGI:107356] && sp|P29419|ATP5I_RAT ATP synthase subunit e, mitochondrial OS=Rattus norvegicus OX=10116 GN=Atp5me PE=1 SV=3 && -
4	40677668	40678230	563	564	Brain_39887_master__4:40677667:40678230	Promoter (<=1kb)	40678332	40678778	447	+	ENSMUSG00000081720	ENSMUST00000117626	-102	Gm12391	predicted gene 12391 [Source:MGI Symbol;Acc:MGI:3650809] && - && -
2	104134961	104135676	716	717	Brain_39887_master__2:104134960:104135676	Intron (ENSMUST00000089726/ENSMUSG00000068373, intron 1 of 20)	104121919	104122920	1002	+	ENSMUSG00000081721	ENSMUST00000120886	13042	Gm13882	predicted gene 13882 [Source:MGI Symbol;Acc:MGI:3650052] && sp|P16858|G3P_MOUSE Glyceraldehyde-3-phosphate dehydrogenase OS=Mus musculus OX=10090 GN=Gapdh PE=1 SV=2 && PF02800:Glyceraldehyde 3-phosphate dehydrogenase, C-terminal domain|PF00044:Glyceraldehyde 3-phosphate dehydrogenase, NAD binding domain
2	104148492	104148900	409	410	Brain_39887_master__2:104148491:104148900	Intron (ENSMUST00000089726/ENSMUSG00000068373, intron 1 of 20)	104121919	104122920	1002	+	ENSMUSG00000081721	ENSMUST00000120886	26573	Gm13882	predicted gene 13882 [Source:MGI Symbol;Acc:MGI:3650052] && sp|P16858|G3P_MOUSE Glyceraldehyde-3-phosphate dehydrogenase OS=Mus musculus OX=10090 GN=Gapdh PE=1 SV=2 && PF02800:Glyceraldehyde 3-phosphate dehydrogenase, C-terminal domain|PF00044:Glyceraldehyde 3-phosphate dehydrogenase, NAD binding domain
2	104151981	104152838	858	859	Brain_39887_master__2:104151980:104152838	Intron (ENSMUST00000089726/ENSMUSG00000068373, intron 1 of 20)	104121919	104122920	1002	+	ENSMUSG00000081721	ENSMUST00000120886	30062	Gm13882	predicted gene 13882 [Source:MGI Symbol;Acc:MGI:3650052] && sp|P16858|G3P_MOUSE Glyceraldehyde-3-phosphate dehydrogenase OS=Mus musculus OX=10090 GN=Gapdh PE=1 SV=2 && PF02800:Glyceraldehyde 3-phosphate dehydrogenase, C-terminal domain|PF00044:Glyceraldehyde 3-phosphate dehydrogenase, NAD binding domain
2	104173932	104174514	583	584	Brain_39887_master__2:104173931:104174514	Intron (ENSMUST00000089726/ENSMUSG00000068373, intron 1 of 20)	104121919	104122920	1002	+	ENSMUSG00000081721	ENSMUST00000120886	52013	Gm13882	predicted gene 13882 [Source:MGI Symbol;Acc:MGI:3650052] && sp|P16858|G3P_MOUSE Glyceraldehyde-3-phosphate dehydrogenase OS=Mus musculus OX=10090 GN=Gapdh PE=1 SV=2 && PF02800:Glyceraldehyde 3-phosphate dehydrogenase, C-terminal domain|PF00044:Glyceraldehyde 3-phosphate dehydrogenase, NAD binding domain
2	104179180	104179697	518	519	Brain_39887_master__2:104179179:104179697	Intron (ENSMUST00000089726/ENSMUSG00000068373, intron 1 of 20)	104121919	104122920	1002	+	ENSMUSG00000081721	ENSMUST00000120886	57261	Gm13882	predicted gene 13882 [Source:MGI Symbol;Acc:MGI:3650052] && sp|P16858|G3P_MOUSE Glyceraldehyde-3-phosphate dehydrogenase OS=Mus musculus OX=10090 GN=Gapdh PE=1 SV=2 && PF02800:Glyceraldehyde 3-phosphate dehydrogenase, C-terminal domain|PF00044:Glyceraldehyde 3-phosphate dehydrogenase, NAD binding domain
2	104149338	104149827	490	491	Brain_39887_master__2:104149337:104149827	Intron (ENSMUST00000089726/ENSMUSG00000068373, intron 1 of 20)	104121919	104122920	1002	+	ENSMUSG00000081721	ENSMUST00000120886	27419	Gm13882	predicted gene 13882 [Source:MGI Symbol;Acc:MGI:3650052] && sp|P16858|G3P_MOUSE Glyceraldehyde-3-phosphate dehydrogenase OS=Mus musculus OX=10090 GN=Gapdh PE=1 SV=2 && PF02800:Glyceraldehyde 3-phosphate dehydrogenase, C-terminal domain|PF00044:Glyceraldehyde 3-phosphate dehydrogenase, NAD binding domain
2	92109168	92109529	362	363	Brain_39887_master__2:92109167:92109529	Intron (ENSMUST00000044036/ENSMUSG00000058318, intron 4 of 15)	92142499	92143188	690	+	ENSMUSG00000081730	ENSMUST00000119099	-32970	Gm13785	predicted gene 13785 [Source:MGI Symbol;Acc:MGI:3649781] && sp|Q90YR8|RS6_ICTPU 40S ribosomal protein S6 OS=Ictalurus punctatus OX=7998 GN=rps6 PE=2 SV=1 && -
2	92137930	92138341	412	413	Brain_39887_master__2:92137929:92138341	Intron (ENSMUST00000044036/ENSMUSG00000058318, intron 4 of 15)	92142499	92143188	690	+	ENSMUSG00000081730	ENSMUST00000119099	-4158	Gm13785	predicted gene 13785 [Source:MGI Symbol;Acc:MGI:3649781] && sp|Q90YR8|RS6_ICTPU 40S ribosomal protein S6 OS=Ictalurus punctatus OX=7998 GN=rps6 PE=2 SV=1 && -
2	92145233	92145714	482	483	Brain_39887_master__2:92145232:92145714	Promoter (2-3kb)	92142499	92143188	690	+	ENSMUSG00000081730	ENSMUST00000119099	2734	Gm13785	predicted gene 13785 [Source:MGI Symbol;Acc:MGI:3649781] && sp|Q90YR8|RS6_ICTPU 40S ribosomal protein S6 OS=Ictalurus punctatus OX=7998 GN=rps6 PE=2 SV=1 && -
2	140672127	140672431	305	306	Brain_39887_master__2:140672126:140672431	Intron (ENSMUST00000110067/ENSMUSG00000068205, intron 4 of 16)	140797685	140798169	485	-	ENSMUSG00000081731	ENSMUST00000121776	125738	Calr-ps	calreticulin, pseudogene [Source:MGI Symbol;Acc:MGI:3651104] && sp|P14211|CALR_MOUSE Calreticulin OS=Mus musculus OX=10090 GN=Calr PE=1 SV=1 && PF00262:Calreticulin family
4	108175437	108175888	452	453	Brain_39887_master__4:108175436:108175888	Distal Intergenic	108179535	108179842	308	+	ENSMUSG00000081734	ENSMUST00000118794	-3647	Gm12740	predicted gene 12740 [Source:MGI Symbol;Acc:MGI:3651641] && sp|P48024|EIF1_MOUSE Eukaryotic translation initiation factor 1 OS=Mus musculus OX=10090 GN=Eif1 PE=1 SV=2 && -
7	81097231	81097937	707	708	Brain_39887_master__7:81097230:81097937	Promoter (1-2kb)	81095668	81096444	777	+	ENSMUSG00000081747	ENSMUST00000117118	1563	Rpl7a-ps9	ribosomal protein L7A, pseudogene 9 [Source:MGI Symbol;Acc:MGI:3783074] && sp|Q2TBQ5|RL7A_BOVIN 60S ribosomal protein L7a OS=Bos taurus OX=9913 GN=RPL7A PE=2 SV=3 && -
2	165525495	165525870	376	377	Brain_39887_master__2:165525494:165525870	Intron (ENSMUST00000088132/ENSMUSG00000017897, intron 3 of 15)	165508417	165508777	361	-	ENSMUSG00000081758	ENSMUST00000118200	-16718	Gm11460	predicted gene 11460 [Source:MGI Symbol;Acc:MGI:3649774] && sp|O97555|GDIA_CANLF Rab GDP dissociation inhibitor alpha OS=Canis lupus familiaris OX=9615 GN=GDI1 PE=2 SV=1 && -
15	91439132	91439495	364	365	Brain_39887_master__15:91439131:91439495	Promoter (2-3kb)	91440965	91442120	1156	-	ENSMUSG00000081771	ENSMUST00000121501	2625	Gm15381	predicted gene 15381 [Source:MGI Symbol;Acc:MGI:3707455] && sp|Q922Y2|TRI59_MOUSE Tripartite motif-containing protein 59 OS=Mus musculus OX=10090 GN=Trim59 PE=1 SV=2 && PF00643:B-box zinc finger
18	38892720	38893424	705	706	Brain_39887_master__18:38892719:38893424	Intron (ENSMUST00000127448/ENSMUSG00000118257, intron 3 of 3)	38904549	38905400	852	-	ENSMUSG00000081773	ENSMUST00000119217	11976	Gm8302	predicted gene 8302 [Source:MGI Symbol;Acc:MGI:3643802] && sp|O18789|RS2_BOVIN 40S ribosomal protein S2 OS=Bos taurus OX=9913 GN=RPS2 PE=2 SV=2 && -
18	38898377	38898828	452	453	Brain_39887_master__18:38898376:38898828	Intron (ENSMUST00000127448/ENSMUSG00000118257, intron 3 of 3)	38904549	38905400	852	-	ENSMUSG00000081773	ENSMUST00000119217	6572	Gm8302	predicted gene 8302 [Source:MGI Symbol;Acc:MGI:3643802] && sp|O18789|RS2_BOVIN 40S ribosomal protein S2 OS=Bos taurus OX=9913 GN=RPS2 PE=2 SV=2 && -
18	38917343	38918429	1087	1088	Brain_39887_master__18:38917342:38918429	Intron (ENSMUST00000127448/ENSMUSG00000118257, intron 3 of 3)	38904549	38905400	852	-	ENSMUSG00000081773	ENSMUST00000119217	-11943	Gm8302	predicted gene 8302 [Source:MGI Symbol;Acc:MGI:3643802] && sp|O18789|RS2_BOVIN 40S ribosomal protein S2 OS=Bos taurus OX=9913 GN=RPS2 PE=2 SV=2 && -
18	38918772	38919220	449	450	Brain_39887_master__18:38918771:38919220	Intron (ENSMUST00000127448/ENSMUSG00000118257, intron 3 of 3)	38904549	38905400	852	-	ENSMUSG00000081773	ENSMUST00000119217	-13372	Gm8302	predicted gene 8302 [Source:MGI Symbol;Acc:MGI:3643802] && sp|O18789|RS2_BOVIN 40S ribosomal protein S2 OS=Bos taurus OX=9913 GN=RPS2 PE=2 SV=2 && -
18	38925284	38925667	384	385	Brain_39887_master__18:38925283:38925667	Intron (ENSMUST00000148850/ENSMUSG00000118193, intron 1 of 5)	38904549	38905400	852	-	ENSMUSG00000081773	ENSMUST00000119217	-19884	Gm8302	predicted gene 8302 [Source:MGI Symbol;Acc:MGI:3643802] && sp|O18789|RS2_BOVIN 40S ribosomal protein S2 OS=Bos taurus OX=9913 GN=RPS2 PE=2 SV=2 && -
18	38928959	38929652	694	695	Brain_39887_master__18:38928958:38929652	Intron (ENSMUST00000148850/ENSMUSG00000118193, intron 1 of 5)	38904549	38905400	852	-	ENSMUSG00000081773	ENSMUST00000119217	-23559	Gm8302	predicted gene 8302 [Source:MGI Symbol;Acc:MGI:3643802] && sp|O18789|RS2_BOVIN 40S ribosomal protein S2 OS=Bos taurus OX=9913 GN=RPS2 PE=2 SV=2 && -
18	38935053	38935489	437	438	Brain_39887_master__18:38935052:38935489	Intron (ENSMUST00000148850/ENSMUSG00000118193, intron 1 of 5)	38904549	38905400	852	-	ENSMUSG00000081773	ENSMUST00000119217	-29653	Gm8302	predicted gene 8302 [Source:MGI Symbol;Acc:MGI:3643802] && sp|O18789|RS2_BOVIN 40S ribosomal protein S2 OS=Bos taurus OX=9913 GN=RPS2 PE=2 SV=2 && -
2	102032046	102032407	362	363	Brain_39887_master__2:102032045:102032407	Distal Intergenic	102039757	102040724	968	-	ENSMUSG00000081774	ENSMUST00000118901	8317	Gm13866	predicted gene 13866 [Source:MGI Symbol;Acc:MGI:3650317] && sp|E9Q5G7|OOG1_MOUSE Oogenesin-1 OS=Mus musculus OX=10090 GN=Oog1 PE=1 SV=1 && -
2	102077797	102078119	323	324	Brain_39887_master__2:102077796:102078119	Distal Intergenic	102039757	102040724	968	-	ENSMUSG00000081774	ENSMUST00000118901	-37073	Gm13866	predicted gene 13866 [Source:MGI Symbol;Acc:MGI:3650317] && sp|E9Q5G7|OOG1_MOUSE Oogenesin-1 OS=Mus musculus OX=10090 GN=Oog1 PE=1 SV=1 && -
2	102088352	102088946	595	596	Brain_39887_master__2:102088351:102088946	Distal Intergenic	102039757	102040724	968	-	ENSMUSG00000081774	ENSMUST00000118901	-47628	Gm13866	predicted gene 13866 [Source:MGI Symbol;Acc:MGI:3650317] && sp|E9Q5G7|OOG1_MOUSE Oogenesin-1 OS=Mus musculus OX=10090 GN=Oog1 PE=1 SV=1 && -
17	5161085	5162186	1102	1103	Brain_39887_master__17:5161084:5162186	Promoter (<=1kb)	5161041	5162385	1345	-	ENSMUSG00000081783	ENSMUST00000122283	199	Gm15599	predicted gene 15599 [Source:MGI Symbol;Acc:MGI:3783046] && sp|P81947|TBA1B_BOVIN Tubulin alpha-1B chain OS=Bos taurus OX=9913 PE=1 SV=2 && PF03953:Tubulin C-terminal domain
17	5173794	5174170	377	378	Brain_39887_master__17:5173793:5174170	Intron (ENSMUST00000092723/ENSMUSG00000069729, intron 3 of 18)	5161041	5162385	1345	-	ENSMUSG00000081783	ENSMUST00000122283	-11409	Gm15599	predicted gene 15599 [Source:MGI Symbol;Acc:MGI:3783046] && sp|P81947|TBA1B_BOVIN Tubulin alpha-1B chain OS=Bos taurus OX=9913 PE=1 SV=2 && PF03953:Tubulin C-terminal domain
17	5200934	5201295	362	363	Brain_39887_master__17:5200933:5201295	Intron (ENSMUST00000092723/ENSMUSG00000069729, intron 4 of 18)	5161041	5162385	1345	-	ENSMUSG00000081783	ENSMUST00000122283	-38549	Gm15599	predicted gene 15599 [Source:MGI Symbol;Acc:MGI:3783046] && sp|P81947|TBA1B_BOVIN Tubulin alpha-1B chain OS=Bos taurus OX=9913 PE=1 SV=2 && PF03953:Tubulin C-terminal domain
17	5208629	5208982	354	355	Brain_39887_master__17:5208628:5208982	Intron (ENSMUST00000092723/ENSMUSG00000069729, intron 4 of 18)	5161041	5162385	1345	-	ENSMUSG00000081783	ENSMUST00000122283	-46244	Gm15599	predicted gene 15599 [Source:MGI Symbol;Acc:MGI:3783046] && sp|P81947|TBA1B_BOVIN Tubulin alpha-1B chain OS=Bos taurus OX=9913 PE=1 SV=2 && PF03953:Tubulin C-terminal domain
17	5209448	5209925	478	479	Brain_39887_master__17:5209447:5209925	Intron (ENSMUST00000092723/ENSMUSG00000069729, intron 4 of 18)	5161041	5162385	1345	-	ENSMUSG00000081783	ENSMUST00000122283	-47063	Gm15599	predicted gene 15599 [Source:MGI Symbol;Acc:MGI:3783046] && sp|P81947|TBA1B_BOVIN Tubulin alpha-1B chain OS=Bos taurus OX=9913 PE=1 SV=2 && PF03953:Tubulin C-terminal domain
17	5209942	5210466	525	526	Brain_39887_master__17:5209941:5210466	Intron (ENSMUST00000092723/ENSMUSG00000069729, intron 4 of 18)	5161041	5162385	1345	-	ENSMUSG00000081783	ENSMUST00000122283	-47557	Gm15599	predicted gene 15599 [Source:MGI Symbol;Acc:MGI:3783046] && sp|P81947|TBA1B_BOVIN Tubulin alpha-1B chain OS=Bos taurus OX=9913 PE=1 SV=2 && PF03953:Tubulin C-terminal domain
7	63146182	63147039	858	859	Brain_39887_master__7:63146181:63147039	Intron (ENSMUST00000058476/ENSMUSG00000033510, intron 1 of 13)	63192227	63194297	2071	+	ENSMUSG00000081788	ENSMUST00000121016	-45188	Gm5898	predicted gene 5898 [Source:MGI Symbol;Acc:MGI:3644921] && sp|Q569Z6|TR150_MOUSE Thyroid hormone receptor-associated protein 3 OS=Mus musculus OX=10090 GN=Thrap3 PE=1 SV=1 && -
7	63148727	63149313	587	588	Brain_39887_master__7:63148726:63149313	Intron (ENSMUST00000058476/ENSMUSG00000033510, intron 1 of 13)	63192227	63194297	2071	+	ENSMUSG00000081788	ENSMUST00000121016	-42914	Gm5898	predicted gene 5898 [Source:MGI Symbol;Acc:MGI:3644921] && sp|Q569Z6|TR150_MOUSE Thyroid hormone receptor-associated protein 3 OS=Mus musculus OX=10090 GN=Thrap3 PE=1 SV=1 && -
7	63166127	63166797	671	672	Brain_39887_master__7:63166126:63166797	Intron (ENSMUST00000058476/ENSMUSG00000033510, intron 1 of 13)	63192227	63194297	2071	+	ENSMUSG00000081788	ENSMUST00000121016	-25430	Gm5898	predicted gene 5898 [Source:MGI Symbol;Acc:MGI:3644921] && sp|Q569Z6|TR150_MOUSE Thyroid hormone receptor-associated protein 3 OS=Mus musculus OX=10090 GN=Thrap3 PE=1 SV=1 && -
7	63209146	63209593	448	449	Brain_39887_master__7:63209145:63209593	Intron (ENSMUST00000058476/ENSMUSG00000033510, intron 1 of 13)	63192227	63194297	2071	+	ENSMUSG00000081788	ENSMUST00000121016	16919	Gm5898	predicted gene 5898 [Source:MGI Symbol;Acc:MGI:3644921] && sp|Q569Z6|TR150_MOUSE Thyroid hormone receptor-associated protein 3 OS=Mus musculus OX=10090 GN=Thrap3 PE=1 SV=1 && -
7	63178702	63179698	997	998	Brain_39887_master__7:63178701:63179698	Intron (ENSMUST00000058476/ENSMUSG00000033510, intron 1 of 13)	63192227	63194297	2071	+	ENSMUSG00000081788	ENSMUST00000121016	-12529	Gm5898	predicted gene 5898 [Source:MGI Symbol;Acc:MGI:3644921] && sp|Q569Z6|TR150_MOUSE Thyroid hormone receptor-associated protein 3 OS=Mus musculus OX=10090 GN=Thrap3 PE=1 SV=1 && -
7	63181615	63182183	569	570	Brain_39887_master__7:63181614:63182183	Intron (ENSMUST00000058476/ENSMUSG00000033510, intron 1 of 13)	63192227	63194297	2071	+	ENSMUSG00000081788	ENSMUST00000121016	-10044	Gm5898	predicted gene 5898 [Source:MGI Symbol;Acc:MGI:3644921] && sp|Q569Z6|TR150_MOUSE Thyroid hormone receptor-associated protein 3 OS=Mus musculus OX=10090 GN=Thrap3 PE=1 SV=1 && -
7	63191467	63192370	904	905	Brain_39887_master__7:63191466:63192370	Promoter (<=1kb)	63192227	63194297	2071	+	ENSMUSG00000081788	ENSMUST00000121016	0	Gm5898	predicted gene 5898 [Source:MGI Symbol;Acc:MGI:3644921] && sp|Q569Z6|TR150_MOUSE Thyroid hormone receptor-associated protein 3 OS=Mus musculus OX=10090 GN=Thrap3 PE=1 SV=1 && -
7	63173666	63174042	377	378	Brain_39887_master__7:63173665:63174042	Intron (ENSMUST00000058476/ENSMUSG00000033510, intron 1 of 13)	63192227	63194297	2071	+	ENSMUSG00000081788	ENSMUST00000121016	-18185	Gm5898	predicted gene 5898 [Source:MGI Symbol;Acc:MGI:3644921] && sp|Q569Z6|TR150_MOUSE Thyroid hormone receptor-associated protein 3 OS=Mus musculus OX=10090 GN=Thrap3 PE=1 SV=1 && -
7	63192851	63193184	334	335	Brain_39887_master__7:63192850:63193184	Promoter (<=1kb)	63192227	63194297	2071	+	ENSMUSG00000081788	ENSMUST00000121016	624	Gm5898	predicted gene 5898 [Source:MGI Symbol;Acc:MGI:3644921] && sp|Q569Z6|TR150_MOUSE Thyroid hormone receptor-associated protein 3 OS=Mus musculus OX=10090 GN=Thrap3 PE=1 SV=1 && -
4	143106743	143107107	365	366	Brain_39887_master__4:143106742:143107107	Distal Intergenic	143116229	143116986	758	+	ENSMUSG00000081792	ENSMUST00000122215	-9122	Anp32b-ps1	Bacidic (leucine-rich) nuclear phosphoprotein 32 family, member B, pseudogene 1 [Source:MGI Symbol;Acc:MGI:3651262] && sp|Q9EST5|AN32B_MOUSE Acidic leucine-rich nuclear phosphoprotein 32 family member B OS=Mus musculus OX=10090 GN=Anp32b PE=1 SV=1 && PF14580:Leucine-rich repeat
2	139204019	139204558	540	541	Brain_39887_master__2:139204018:139204558	Intron (ENSMUST00000134801/ENSMUSG00000085071, intron 2 of 5)	139225752	139226260	509	-	ENSMUSG00000081799	ENSMUST00000117817	21702	Gm14071	predicted gene 14071 [Source:MGI Symbol;Acc:MGI:3652234] && sp|Q8SQH5|ADT2_BOVIN ADP/ATP translocase 2 OS=Bos taurus OX=9913 GN=SLC25A5 PE=2 SV=3 && PF00153:Mitochondrial carrier protein
2	139224405	139224818	414	415	Brain_39887_master__2:139224404:139224818	Promoter (1-2kb)	139225752	139226260	509	-	ENSMUSG00000081799	ENSMUST00000117817	1442	Gm14071	predicted gene 14071 [Source:MGI Symbol;Acc:MGI:3652234] && sp|Q8SQH5|ADT2_BOVIN ADP/ATP translocase 2 OS=Bos taurus OX=9913 GN=SLC25A5 PE=2 SV=3 && PF00153:Mitochondrial carrier protein
2	83574974	83575598	625	626	Brain_39887_master__2:83574973:83575598	Promoter (<=1kb)	83574828	83576080	1253	-	ENSMUSG00000081801	ENSMUST00000118734	482	Dnmt3l-ps1	DNA methyltransferase 3-like, pseudogene 1 [Source:MGI Symbol;Acc:MGI:2674156] && sp|Q1LZ50|DNM3L_RAT DNA (cytosine-5)-methyltransferase 3-like OS=Rattus norvegicus OX=10116 GN=Dnmt3l PE=2 SV=1 && -
11	26365723	26366178	456	457	Brain_39887_master__11:26365722:26366178	Intron (ENSMUST00000004120/ENSMUSG00000004018, intron 5 of 13)	26359207	26360501	1295	+	ENSMUSG00000081811	ENSMUST00000118404	6516	Gm12713	predicted gene 12713 [Source:MGI Symbol;Acc:MGI:3649930] && sp|Q2TBQ5|RL7A_BOVIN 60S ribosomal protein L7a OS=Bos taurus OX=9913 GN=RPL7A PE=2 SV=3 && -
13	76077714	76078155	442	443	Brain_39887_master__13:76077713:76078155	Promoter (<=1kb)	76077584	76078447	864	-	ENSMUSG00000081816	ENSMUST00000117821	292	Gm15528	predicted gene 15528 [Source:MGI Symbol;Acc:MGI:3782975] && sp|Q99J09|MEP50_MOUSE Methylosome protein 50 OS=Mus musculus OX=10090 GN=Wdr77 PE=1 SV=1 && -
4	105200155	105201171	1017	1018	Brain_39887_master__4:105200154:105201171	Distal Intergenic	105231651	105232143	493	-	ENSMUSG00000081819	ENSMUST00000118507	30972	Gm12722	predicted gene 12722 [Source:MGI Symbol;Acc:MGI:3652209] && sp|P52482|UB2E1_MOUSE Ubiquitin-conjugating enzyme E2 E1 OS=Mus musculus OX=10090 GN=Ube2e1 PE=1 SV=1 && PF00179:Ubiquitin-conjugating enzyme
4	105213368	105213671	304	305	Brain_39887_master__4:105213367:105213671	Distal Intergenic	105231651	105232143	493	-	ENSMUSG00000081819	ENSMUST00000118507	18472	Gm12722	predicted gene 12722 [Source:MGI Symbol;Acc:MGI:3652209] && sp|P52482|UB2E1_MOUSE Ubiquitin-conjugating enzyme E2 E1 OS=Mus musculus OX=10090 GN=Ube2e1 PE=1 SV=1 && PF00179:Ubiquitin-conjugating enzyme
11	19784937	19785436	500	501	Brain_39887_master__11:19784936:19785436	Distal Intergenic	19733652	19734483	832	+	ENSMUSG00000081820	ENSMUST00000120073	51285	Gm12029	predicted gene 12029 [Source:MGI Symbol;Acc:MGI:3651192] && sp|Q90YS3|RS2_ICTPU 40S ribosomal protein S2 OS=Ictalurus punctatus OX=7998 GN=rps2 PE=2 SV=1 && -
11	19799848	19800386	539	540	Brain_39887_master__11:19799847:19800386	Distal Intergenic	19733652	19734483	832	+	ENSMUSG00000081820	ENSMUST00000120073	66196	Gm12029	predicted gene 12029 [Source:MGI Symbol;Acc:MGI:3651192] && sp|Q90YS3|RS2_ICTPU 40S ribosomal protein S2 OS=Ictalurus punctatus OX=7998 GN=rps2 PE=2 SV=1 && -
5	83439611	83439949	339	340	Brain_39887_master__5:83439610:83439949	Intron (ENSMUST00000053543/ENSMUSG00000049537, intron 6 of 11)	83447432	83448299	868	-	ENSMUSG00000081822	ENSMUST00000117478	8350	Gm15626	predicted gene 15626 [Source:MGI Symbol;Acc:MGI:3783070] && sp|Q90YS3|RS2_ICTPU 40S ribosomal protein S2 OS=Ictalurus punctatus OX=7998 GN=rps2 PE=2 SV=1 && -
2	75640135	75640800	666	667	Brain_39887_master__2:75640134:75640800	Promoter (1-2kb)	75638702	75639158	457	+	ENSMUSG00000081833	ENSMUST00000122366	1433	Gm13669	predicted gene 13669 [Source:MGI Symbol;Acc:MGI:3651174] && sp|Q9R1Q7|PLP2_MOUSE Proteolipid protein 2 OS=Mus musculus OX=10090 GN=Plp2 PE=1 SV=1 && -
2	17842554	17843247	694	695	Brain_39887_master__2:17842553:17843247	Distal Intergenic	17801645	17802795	1151	-	ENSMUSG00000081851	ENSMUST00000120245	-39759	Gm13323	predicted gene 13323 [Source:MGI Symbol;Acc:MGI:3650423] && sp|P53478|ACT5_CHICK Actin, cytoplasmic type 5 OS=Gallus gallus OX=9031 PE=3 SV=1 && -
11	62566410	62567009	600	601	Brain_39887_master__11:62566409:62567009	Distal Intergenic	62588044	62588341	298	+	ENSMUSG00000081852	ENSMUST00000119536	-21035	Gm12281	predicted gene 12281 [Source:MGI Symbol;Acc:MGI:3649890] && sp|Q91YK0|LRC49_MOUSE Leucine-rich repeat-containing protein 49 OS=Mus musculus OX=10090 GN=Lrrc49 PE=1 SV=1 && -
11	62575716	62576264	549	550	Brain_39887_master__11:62575715:62576264	Distal Intergenic	62588044	62588341	298	+	ENSMUSG00000081852	ENSMUST00000119536	-11780	Gm12281	predicted gene 12281 [Source:MGI Symbol;Acc:MGI:3649890] && sp|Q91YK0|LRC49_MOUSE Leucine-rich repeat-containing protein 49 OS=Mus musculus OX=10090 GN=Lrrc49 PE=1 SV=1 && -
11	62598390	62598810	421	422	Brain_39887_master__11:62598389:62598810	Intron (ENSMUST00000150336/ENSMUSG00000005267, intron 6 of 7)	62588044	62588341	298	+	ENSMUSG00000081852	ENSMUST00000119536	10346	Gm12281	predicted gene 12281 [Source:MGI Symbol;Acc:MGI:3649890] && sp|Q91YK0|LRC49_MOUSE Leucine-rich repeat-containing protein 49 OS=Mus musculus OX=10090 GN=Lrrc49 PE=1 SV=1 && -
2	160646625	160646925	301	302	Brain_39887_master__2:160646624:160646925	Intron (ENSMUST00000133937/ENSMUSG00000035877, intron 2 of 2)	160687533	160688390	858	+	ENSMUSG00000081854	ENSMUST00000118983	-40608	Gm11447	predicted gene 11447 [Source:MGI Symbol;Acc:MGI:3651506] && sp|P51640|G3P_MESAU Glyceraldehyde-3-phosphate dehydrogenase (Fragment) OS=Mesocricetus auratus OX=10036 GN=GAPDH PE=2 SV=1 && -
2	160649845	160650154	310	311	Brain_39887_master__2:160649844:160650154	Intron (ENSMUST00000133937/ENSMUSG00000035877, intron 2 of 2)	160687533	160688390	858	+	ENSMUSG00000081854	ENSMUST00000118983	-37379	Gm11447	predicted gene 11447 [Source:MGI Symbol;Acc:MGI:3651506] && sp|P51640|G3P_MESAU Glyceraldehyde-3-phosphate dehydrogenase (Fragment) OS=Mesocricetus auratus OX=10036 GN=GAPDH PE=2 SV=1 && -
X	17142302	17142909	608	609	Brain_39887_master__X:17142301:17142909	Intron (ENSMUST00000026014/ENSMUSG00000025038, intron 2 of 14)	17118301	17120633	2333	+	ENSMUSG00000081858	ENSMUST00000121680	24001	Gm14514	predicted gene 14514 [Source:MGI Symbol;Acc:MGI:3705639] && sp|Q93075|TATD2_HUMAN Putative deoxyribonuclease TATDN2 OS=Homo sapiens OX=9606 GN=TATDN2 PE=1 SV=2 && PF01026:TatD related DNase
4	85166765	85167068	304	305	Brain_39887_master__4:85166764:85167068	Promoter (2-3kb)	85163688	85163999	312	-	ENSMUSG00000081862	ENSMUST00000121508	-2766	Gm12413	predicted gene 12413 [Source:MGI Symbol;Acc:MGI:3650373] && sp|Q8N0Y7|PGAM4_HUMAN Probable phosphoglycerate mutase 4 OS=Homo sapiens OX=9606 GN=PGAM4 PE=3 SV=1 && -
4	85185614	85186231	618	619	Brain_39887_master__4:85185613:85186231	Intron (ENSMUST00000107188/ENSMUSG00000028488, intron 1 of 11)	85163688	85163999	312	-	ENSMUSG00000081862	ENSMUST00000121508	-21615	Gm12413	predicted gene 12413 [Source:MGI Symbol;Acc:MGI:3650373] && sp|Q8N0Y7|PGAM4_HUMAN Probable phosphoglycerate mutase 4 OS=Homo sapiens OX=9606 GN=PGAM4 PE=3 SV=1 && -
4	85163831	85164566	736	737	Brain_39887_master__4:85163830:85164566	Promoter (<=1kb)	85163688	85163999	312	-	ENSMUSG00000081862	ENSMUST00000121508	0	Gm12413	predicted gene 12413 [Source:MGI Symbol;Acc:MGI:3650373] && sp|Q8N0Y7|PGAM4_HUMAN Probable phosphoglycerate mutase 4 OS=Homo sapiens OX=9606 GN=PGAM4 PE=3 SV=1 && -
6	52813266	52813818	553	554	Brain_39887_master__6:52813265:52813818	Intron (ENSMUST00000136250/ENSMUSG00000063568, intron 2 of 4)	52820094	52820686	593	-	ENSMUSG00000081872	ENSMUST00000119248	6868	Gm15572	predicted gene 15572 [Source:MGI Symbol;Acc:MGI:3783020] && sp|Q5EAD6|RL15_BOVIN 60S ribosomal protein L15 OS=Bos taurus OX=9913 GN=RPL15 PE=2 SV=3 && -
6	52817608	52817994	387	388	Brain_39887_master__6:52817607:52817994	Promoter (2-3kb)	52820094	52820686	593	-	ENSMUSG00000081872	ENSMUST00000119248	2692	Gm15572	predicted gene 15572 [Source:MGI Symbol;Acc:MGI:3783020] && sp|Q5EAD6|RL15_BOVIN 60S ribosomal protein L15 OS=Bos taurus OX=9913 GN=RPL15 PE=2 SV=3 && -
10	42197728	42198358	631	632	Brain_39887_master__10:42197727:42198358	Intron (ENSMUST00000151747/ENSMUSG00000038302, intron 8 of 10)	42206782	42207259	478	-	ENSMUSG00000081873	ENSMUST00000120526	8901	Gm15197	predicted gene 15197 [Source:MGI Symbol;Acc:MGI:3708123] && sp|Q32PA0|RU1C_BOVIN U1 small nuclear ribonucleoprotein C OS=Bos taurus OX=9913 GN=SNRPC PE=2 SV=2 && -
10	42207155	42207477	323	324	Brain_39887_master__10:42207154:42207477	Promoter (<=1kb)	42206782	42207259	478	-	ENSMUSG00000081873	ENSMUST00000120526	0	Gm15197	predicted gene 15197 [Source:MGI Symbol;Acc:MGI:3708123] && sp|Q32PA0|RU1C_BOVIN U1 small nuclear ribonucleoprotein C OS=Bos taurus OX=9913 GN=SNRPC PE=2 SV=2 && -
10	42208176	42208553	378	379	Brain_39887_master__10:42208175:42208553	Promoter (<=1kb)	42206782	42207259	478	-	ENSMUSG00000081873	ENSMUST00000120526	-917	Gm15197	predicted gene 15197 [Source:MGI Symbol;Acc:MGI:3708123] && sp|Q32PA0|RU1C_BOVIN U1 small nuclear ribonucleoprotein C OS=Bos taurus OX=9913 GN=SNRPC PE=2 SV=2 && -
10	42230862	42231263	402	403	Brain_39887_master__10:42230861:42231263	Intron (ENSMUST00000151747/ENSMUSG00000038302, intron 6 of 10)	42206782	42207259	478	-	ENSMUSG00000081873	ENSMUST00000120526	-23603	Gm15197	predicted gene 15197 [Source:MGI Symbol;Acc:MGI:3708123] && sp|Q32PA0|RU1C_BOVIN U1 small nuclear ribonucleoprotein C OS=Bos taurus OX=9913 GN=SNRPC PE=2 SV=2 && -
X	165275614	165276389	776	777	Brain_39887_master__X:165275613:165276389	Distal Intergenic	165268598	165269423	826	+	ENSMUSG00000081875	ENSMUST00000120989	7016	Gm15223	predicted gene 15223 [Source:MGI Symbol;Acc:MGI:3705339] && sp|Q29RL9|TCEA1_BOVIN Transcription elongation factor A protein 1 OS=Bos taurus OX=9913 GN=TCEA1 PE=2 SV=1 && -
2	178986725	178987250	526	527	Brain_39887_master__2:178986724:178987250	Distal Intergenic	179006086	179006836	751	+	ENSMUSG00000081882	ENSMUST00000119749	-18836	Gm14294	predicted gene 14294 [Source:MGI Symbol;Acc:MGI:3649965] && sp|Q6PBF0|RL8_XENTR 60S ribosomal protein L8 OS=Xenopus tropicalis OX=8364 GN=rpl8 PE=2 SV=3 && -
2	179013483	179014052	570	571	Brain_39887_master__2:179013482:179014052	Distal Intergenic	179006086	179006836	751	+	ENSMUSG00000081882	ENSMUST00000119749	7397	Gm14294	predicted gene 14294 [Source:MGI Symbol;Acc:MGI:3649965] && sp|Q6PBF0|RL8_XENTR 60S ribosomal protein L8 OS=Xenopus tropicalis OX=8364 GN=rpl8 PE=2 SV=3 && -
3	32925564	32926097	534	535	Brain_39887_master__3:32925563:32926097	Intron (ENSMUST00000072312/ENSMUSG00000056900, intron 6 of 20)	32934160	32934757	598	-	ENSMUSG00000081883	ENSMUST00000119937	8660	Gm15574	predicted gene 15574 [Source:MGI Symbol;Acc:MGI:3783022] && sp|Q9QZM4|TR10B_MOUSE Tumor necrosis factor receptor superfamily member 10B OS=Mus musculus OX=10090 GN=Tnfrsf10b PE=1 SV=3 && PF00531:Death domain
3	32938781	32939233	453	454	Brain_39887_master__3:32938780:32939233	Intron (ENSMUST00000072312/ENSMUSG00000056900, intron 8 of 20)	32934160	32934757	598	-	ENSMUSG00000081883	ENSMUST00000119937	-4024	Gm15574	predicted gene 15574 [Source:MGI Symbol;Acc:MGI:3783022] && sp|Q9QZM4|TR10B_MOUSE Tumor necrosis factor receptor superfamily member 10B OS=Mus musculus OX=10090 GN=Tnfrsf10b PE=1 SV=3 && PF00531:Death domain
3	32907717	32908355	639	640	Brain_39887_master__3:32907716:32908355	Intron (ENSMUST00000072312/ENSMUSG00000056900, intron 3 of 20)	32934160	32934757	598	-	ENSMUSG00000081883	ENSMUST00000119937	26402	Gm15574	predicted gene 15574 [Source:MGI Symbol;Acc:MGI:3783022] && sp|Q9QZM4|TR10B_MOUSE Tumor necrosis factor receptor superfamily member 10B OS=Mus musculus OX=10090 GN=Tnfrsf10b PE=1 SV=3 && PF00531:Death domain
13	30888010	30888465	456	457	Brain_39887_master__13:30888009:30888465	Intron (ENSMUST00000091672/ENSMUSG00000069255, intron 4 of 7)	30915760	30916019	260	+	ENSMUSG00000081905	ENSMUST00000120583	-27295	Gm11370	predicted gene 11370 [Source:MGI Symbol;Acc:MGI:3651832] && sp|P56135|ATPK_MOUSE ATP synthase subunit f, mitochondrial OS=Mus musculus OX=10090 GN=Atp5mf PE=1 SV=3 && -
3	103590556	103591291	736	737	Brain_39887_master__3:103590555:103591291	Distal Intergenic	103602114	103602513	400	+	ENSMUSG00000081910	ENSMUST00000122153	-10823	Gm15986	predicted gene 15986 [Source:MGI Symbol;Acc:MGI:3802051] && sp|P61356|RL27_BOVIN 60S ribosomal protein L27 OS=Bos taurus OX=9913 GN=RPL27 PE=2 SV=2 && -
7	105352383	105352955	573	574	Brain_39887_master__7:105352382:105352955	Exon (ENSMUST00000145988/ENSMUSG00000030882, exon 26 of 44)	105339466	105339774	309	-	ENSMUSG00000081911	ENSMUST00000118658	-12609	Mrps36-ps2	mitochondrial ribosomal protein S36, pseudogene 2 [Source:MGI Symbol;Acc:MGI:3704298] && sp|Q9CQX8|RT36_MOUSE 28S ribosomal protein S36, mitochondrial OS=Mus musculus OX=10090 GN=Mrps36 PE=1 SV=1 && PF10937:Ribosomal protein S36, mitochondrial
X	149152483	149152950	468	469	Brain_39887_master__X:149152482:149152950	Promoter (1-2kb)	149150709	149150912	204	-	ENSMUSG00000081928	ENSMUST00000117777	-1571	Gm15105	predicted gene 15105 [Source:MGI Symbol;Acc:MGI:3705328] && - && -
3	123699723	123700195	473	474	Brain_39887_master__3:123699722:123700195	Distal Intergenic	123777746	123778753	1008	-	ENSMUSG00000081939	ENSMUST00000118055	78558	Gm15399	predicted gene 15399 [Source:MGI Symbol;Acc:MGI:3705526] && sp|Q90YR8|RS6_ICTPU 40S ribosomal protein S6 OS=Ictalurus punctatus OX=7998 GN=rps6 PE=2 SV=1 && -
3	123842664	123843201	538	539	Brain_39887_master__3:123842663:123843201	Distal Intergenic	123777746	123778753	1008	-	ENSMUSG00000081939	ENSMUST00000118055	-63911	Gm15399	predicted gene 15399 [Source:MGI Symbol;Acc:MGI:3705526] && sp|Q90YR8|RS6_ICTPU 40S ribosomal protein S6 OS=Ictalurus punctatus OX=7998 GN=rps6 PE=2 SV=1 && -
3	123863333	123863645	313	314	Brain_39887_master__3:123863332:123863645	Distal Intergenic	123777746	123778753	1008	-	ENSMUSG00000081939	ENSMUST00000118055	-84580	Gm15399	predicted gene 15399 [Source:MGI Symbol;Acc:MGI:3705526] && sp|Q90YR8|RS6_ICTPU 40S ribosomal protein S6 OS=Ictalurus punctatus OX=7998 GN=rps6 PE=2 SV=1 && -
11	97219184	97219683	500	501	Brain_39887_master__11:97219183:97219683	3' UTR	97213154	97213315	162	-	ENSMUSG00000081958	ENSMUST00000122313	-5869	Gm11594	predicted gene 11594 [Source:MGI Symbol;Acc:MGI:3650496] && sp|Q8VHC5|CABP4_MOUSE Calcium-binding protein 4 OS=Mus musculus OX=10090 GN=Cabp4 PE=1 SV=1 && -
5	27231277	27231626	350	351	Brain_39887_master__5:27231276:27231626	Intron (ENSMUST00000071500/ENSMUSG00000061576, intron 1 of 25)	27210938	27212619	1682	-	ENSMUSG00000081970	ENSMUST00000120811	-18658	Gm16057	predicted gene 16057 [Source:MGI Symbol;Acc:MGI:3802027] && sp|Q61937|NPM_MOUSE Nucleophosmin OS=Mus musculus OX=10090 GN=Npm1 PE=1 SV=1 && PF03066:Nucleoplasmin/nucleophosmin domain
5	27221630	27222236	607	608	Brain_39887_master__5:27221629:27222236	Intron (ENSMUST00000071500/ENSMUSG00000061576, intron 1 of 25)	27210938	27212619	1682	-	ENSMUSG00000081970	ENSMUST00000120811	-9011	Gm16057	predicted gene 16057 [Source:MGI Symbol;Acc:MGI:3802027] && sp|Q61937|NPM_MOUSE Nucleophosmin OS=Mus musculus OX=10090 GN=Npm1 PE=1 SV=1 && PF03066:Nucleoplasmin/nucleophosmin domain
5	27223843	27224144	302	303	Brain_39887_master__5:27223842:27224144	Intron (ENSMUST00000071500/ENSMUSG00000061576, intron 1 of 25)	27210938	27212619	1682	-	ENSMUSG00000081970	ENSMUST00000120811	-11224	Gm16057	predicted gene 16057 [Source:MGI Symbol;Acc:MGI:3802027] && sp|Q61937|NPM_MOUSE Nucleophosmin OS=Mus musculus OX=10090 GN=Npm1 PE=1 SV=1 && PF03066:Nucleoplasmin/nucleophosmin domain
5	27205659	27206642	984	985	Brain_39887_master__5:27205658:27206642	Intron (ENSMUST00000071500/ENSMUSG00000061576, intron 1 of 25)	27210938	27212619	1682	-	ENSMUSG00000081970	ENSMUST00000120811	5977	Gm16057	predicted gene 16057 [Source:MGI Symbol;Acc:MGI:3802027] && sp|Q61937|NPM_MOUSE Nucleophosmin OS=Mus musculus OX=10090 GN=Npm1 PE=1 SV=1 && PF03066:Nucleoplasmin/nucleophosmin domain
5	27208252	27208874	623	624	Brain_39887_master__5:27208251:27208874	Intron (ENSMUST00000071500/ENSMUSG00000061576, intron 1 of 25)	27210938	27212619	1682	-	ENSMUSG00000081970	ENSMUST00000120811	3745	Gm16057	predicted gene 16057 [Source:MGI Symbol;Acc:MGI:3802027] && sp|Q61937|NPM_MOUSE Nucleophosmin OS=Mus musculus OX=10090 GN=Npm1 PE=1 SV=1 && PF03066:Nucleoplasmin/nucleophosmin domain
5	27215724	27216195	472	473	Brain_39887_master__5:27215723:27216195	Intron (ENSMUST00000071500/ENSMUSG00000061576, intron 1 of 25)	27210938	27212619	1682	-	ENSMUSG00000081970	ENSMUST00000120811	-3105	Gm16057	predicted gene 16057 [Source:MGI Symbol;Acc:MGI:3802027] && sp|Q61937|NPM_MOUSE Nucleophosmin OS=Mus musculus OX=10090 GN=Npm1 PE=1 SV=1 && PF03066:Nucleoplasmin/nucleophosmin domain
5	27191885	27192326	442	443	Brain_39887_master__5:27191884:27192326	Intron (ENSMUST00000071500/ENSMUSG00000061576, intron 1 of 25)	27210938	27212619	1682	-	ENSMUSG00000081970	ENSMUST00000120811	20293	Gm16057	predicted gene 16057 [Source:MGI Symbol;Acc:MGI:3802027] && sp|Q61937|NPM_MOUSE Nucleophosmin OS=Mus musculus OX=10090 GN=Npm1 PE=1 SV=1 && PF03066:Nucleoplasmin/nucleophosmin domain
5	27179295	27179693	399	400	Brain_39887_master__5:27179294:27179693	Intron (ENSMUST00000071500/ENSMUSG00000061576, intron 1 of 25)	27210938	27212619	1682	-	ENSMUSG00000081970	ENSMUST00000120811	32926	Gm16057	predicted gene 16057 [Source:MGI Symbol;Acc:MGI:3802027] && sp|Q61937|NPM_MOUSE Nucleophosmin OS=Mus musculus OX=10090 GN=Npm1 PE=1 SV=1 && PF03066:Nucleoplasmin/nucleophosmin domain
2	34462276	34462676	401	402	Brain_39887_master__2:34462275:34462676	Intron (ENSMUST00000124443/ENSMUSG00000038696, intron 7 of 10)	34455011	34455808	798	+	ENSMUSG00000081992	ENSMUST00000119822	7265	Gm13408	predicted gene 13408 [Source:MGI Symbol;Acc:MGI:3649613] && sp|P97351|RS3A_MOUSE 40S ribosomal protein S3a OS=Mus musculus OX=10090 GN=Rps3a PE=1 SV=3 && PF01015:Ribosomal S3Ae family
X	151372829	151373332	504	505	Brain_39887_master__X:151372828:151373332	Distal Intergenic	151348208	151348733	526	+	ENSMUSG00000081993	ENSMUST00000118211	24621	Gm8475	predicted gene 8475 [Source:MGI Symbol;Acc:MGI:3644679] && sp|Q3T0F5|RAB7A_BOVIN Ras-related protein Rab-7a OS=Bos taurus OX=9913 GN=RAB7A PE=2 SV=1 && -
X	151373381	151373868	488	489	Brain_39887_master__X:151373380:151373868	Distal Intergenic	151348208	151348733	526	+	ENSMUSG00000081993	ENSMUST00000118211	25173	Gm8475	predicted gene 8475 [Source:MGI Symbol;Acc:MGI:3644679] && sp|Q3T0F5|RAB7A_BOVIN Ras-related protein Rab-7a OS=Bos taurus OX=9913 GN=RAB7A PE=2 SV=1 && -
11	107155222	107155632	411	412	Brain_39887_master__11:107155221:107155632	Intron (ENSMUST00000040380/ENSMUSG00000040430, intron 4 of 7)	107221534	107221884	351	+	ENSMUSG00000081995	ENSMUST00000119399	-65902	Gm11719	predicted gene 11719 [Source:MGI Symbol;Acc:MGI:3649217] && sp|Q56JX3|RL31_BOVIN 60S ribosomal protein L31 OS=Bos taurus OX=9913 GN=RPL31 PE=2 SV=1 && PF01198:Ribosomal protein L31e
X	74772194	74773087	894	895	Brain_39887_master__X:74772193:74773087	Intron (ENSMUST00000138943/ENSMUSG00000087396, intron 8 of 10)	74767278	74767732	455	+	ENSMUSG00000081996	ENSMUST00000117092	4916	Gm7153	predicted gene 7153 [Source:MGI Symbol;Acc:MGI:3644674] && sp|Q66H24|CI040_RAT Uncharacterized protein C9orf40 homolog OS=Rattus norvegicus OX=10116 PE=1 SV=1 && -
4	146570006	146570398	393	394	Brain_39887_master__4:146570005:146570398	Distal Intergenic	146565124	146565383	260	+	ENSMUSG00000081998	ENSMUST00000119646	4882	Gm13245	predicted gene 13245 [Source:MGI Symbol;Acc:MGI:3649656] && sp|P19944|RLA1_RAT 60S acidic ribosomal protein P1 OS=Rattus norvegicus OX=10116 GN=Rplp1 PE=3 SV=1 && -
2	41879026	41879331	306	307	Brain_39887_master__2:41879025:41879331	Promoter (<=1kb)	41877485	41878841	1357	-	ENSMUSG00000081999	ENSMUST00000120980	-185	Gm13461	predicted gene 13461 [Source:MGI Symbol;Acc:MGI:3650103] && sp|Q3T054|RAN_BOVIN GTP-binding nuclear protein Ran OS=Bos taurus OX=9913 GN=RAN PE=2 SV=3 && PF00071:Ras family
2	41944151	41944923	773	774	Brain_39887_master__2:41944150:41944923	3' UTR	41877485	41878841	1357	-	ENSMUSG00000081999	ENSMUST00000120980	-65310	Gm13461	predicted gene 13461 [Source:MGI Symbol;Acc:MGI:3650103] && sp|Q3T054|RAN_BOVIN GTP-binding nuclear protein Ran OS=Bos taurus OX=9913 GN=RAN PE=2 SV=3 && PF00071:Ras family
1	75608180	75608563	384	385	Brain_39887_master__1:75608179:75608563	Distal Intergenic	75613034	75613823	790	+	ENSMUSG00000082012	ENSMUST00000121823	-4471	Gm5257	predicted gene 5257 [Source:MGI Symbol;Acc:MGI:3647791] && sp|P12970|RL7A_MOUSE 60S ribosomal protein L7a OS=Mus musculus OX=10090 GN=Rpl7a PE=1 SV=2 && -
1	75669569	75670355	787	788	Brain_39887_master__1:75669568:75670355	Distal Intergenic	75613034	75613823	790	+	ENSMUSG00000082012	ENSMUST00000121823	56535	Gm5257	predicted gene 5257 [Source:MGI Symbol;Acc:MGI:3647791] && sp|P12970|RL7A_MOUSE 60S ribosomal protein L7a OS=Mus musculus OX=10090 GN=Rpl7a PE=1 SV=2 && -
2	5458496	5459308	813	814	Brain_39887_master__2:5458495:5459308	Intron (ENSMUST00000044009/ENSMUSG00000039145, intron 2 of 10)	5608382	5608972	591	+	ENSMUSG00000082013	ENSMUST00000117145	-149074	Gm13216	predicted gene 13216 [Source:MGI Symbol;Acc:MGI:3651709] && sp|Q3T0W9|RL19_BOVIN 60S ribosomal protein L19 OS=Bos taurus OX=9913 GN=RPL19 PE=2 SV=1 && PF01280:Ribosomal protein L19e
2	5485809	5486204	396	397	Brain_39887_master__2:5485808:5486204	Intron (ENSMUST00000044009/ENSMUSG00000039145, intron 2 of 10)	5608382	5608972	591	+	ENSMUSG00000082013	ENSMUST00000117145	-122178	Gm13216	predicted gene 13216 [Source:MGI Symbol;Acc:MGI:3651709] && sp|Q3T0W9|RL19_BOVIN 60S ribosomal protein L19 OS=Bos taurus OX=9913 GN=RPL19 PE=2 SV=1 && PF01280:Ribosomal protein L19e
2	5506424	5506821	398	399	Brain_39887_master__2:5506423:5506821	Intron (ENSMUST00000044009/ENSMUSG00000039145, intron 2 of 10)	5608382	5608972	591	+	ENSMUSG00000082013	ENSMUST00000117145	-101561	Gm13216	predicted gene 13216 [Source:MGI Symbol;Acc:MGI:3651709] && sp|Q3T0W9|RL19_BOVIN 60S ribosomal protein L19 OS=Bos taurus OX=9913 GN=RPL19 PE=2 SV=1 && PF01280:Ribosomal protein L19e
2	5524620	5525306	687	688	Brain_39887_master__2:5524619:5525306	Intron (ENSMUST00000044009/ENSMUSG00000039145, intron 2 of 10)	5608382	5608972	591	+	ENSMUSG00000082013	ENSMUST00000117145	-83076	Gm13216	predicted gene 13216 [Source:MGI Symbol;Acc:MGI:3651709] && sp|Q3T0W9|RL19_BOVIN 60S ribosomal protein L19 OS=Bos taurus OX=9913 GN=RPL19 PE=2 SV=1 && PF01280:Ribosomal protein L19e
2	5530911	5531472	562	563	Brain_39887_master__2:5530910:5531472	Intron (ENSMUST00000044009/ENSMUSG00000039145, intron 2 of 10)	5608382	5608972	591	+	ENSMUSG00000082013	ENSMUST00000117145	-76910	Gm13216	predicted gene 13216 [Source:MGI Symbol;Acc:MGI:3651709] && sp|Q3T0W9|RL19_BOVIN 60S ribosomal protein L19 OS=Bos taurus OX=9913 GN=RPL19 PE=2 SV=1 && PF01280:Ribosomal protein L19e
2	5546958	5547424	467	468	Brain_39887_master__2:5546957:5547424	Intron (ENSMUST00000044009/ENSMUSG00000039145, intron 2 of 10)	5608382	5608972	591	+	ENSMUSG00000082013	ENSMUST00000117145	-60958	Gm13216	predicted gene 13216 [Source:MGI Symbol;Acc:MGI:3651709] && sp|Q3T0W9|RL19_BOVIN 60S ribosomal protein L19 OS=Bos taurus OX=9913 GN=RPL19 PE=2 SV=1 && PF01280:Ribosomal protein L19e
2	5582432	5583082	651	652	Brain_39887_master__2:5582431:5583082	Intron (ENSMUST00000044009/ENSMUSG00000039145, intron 1 of 10)	5608382	5608972	591	+	ENSMUSG00000082013	ENSMUST00000117145	-25300	Gm13216	predicted gene 13216 [Source:MGI Symbol;Acc:MGI:3651709] && sp|Q3T0W9|RL19_BOVIN 60S ribosomal protein L19 OS=Bos taurus OX=9913 GN=RPL19 PE=2 SV=1 && PF01280:Ribosomal protein L19e
2	5623766	5624099	334	335	Brain_39887_master__2:5623765:5624099	Intron (ENSMUST00000044009/ENSMUSG00000039145, intron 1 of 10)	5608382	5608972	591	+	ENSMUSG00000082013	ENSMUST00000117145	15384	Gm13216	predicted gene 13216 [Source:MGI Symbol;Acc:MGI:3651709] && sp|Q3T0W9|RL19_BOVIN 60S ribosomal protein L19 OS=Bos taurus OX=9913 GN=RPL19 PE=2 SV=1 && PF01280:Ribosomal protein L19e
4	39841191	39841683	493	494	Brain_39887_master__4:39841190:39841683	Downstream (2-3kb)	39844187	39844874	688	-	ENSMUSG00000082022	ENSMUST00000117380	3191	Gm12386	predicted gene 12386 [Source:MGI Symbol;Acc:MGI:3651977] && sp|Q90YR8|RS6_ICTPU 40S ribosomal protein S6 OS=Ictalurus punctatus OX=7998 GN=rps6 PE=2 SV=1 && -
X	157597469	157597954	486	487	Brain_39887_master__X:157597468:157597954	Distal Intergenic	157616431	157617315	885	+	ENSMUSG00000082026	ENSMUST00000118817	-18477	Gm5764	predicted gene 5764 [Source:MGI Symbol;Acc:MGI:3645102] && sp|Q2L9X0|RSSA_CHLAE 40S ribosomal protein SA OS=Chlorocebus aethiops OX=9534 GN=RPSA PE=2 SV=3 && PF16122:40S ribosomal protein SA C-terminus
11	80851593	80852275	683	684	Brain_39887_master__11:80851592:80852275	Intron (ENSMUST00000021045/ENSMUSG00000020704, intron 2 of 9)	80937620	80939597	1978	+	ENSMUSG00000082027	ENSMUST00000119111	-85345	Gm11416	predicted gene 11416 [Source:MGI Symbol;Acc:MGI:3652028] && - && -
11	80852478	80852951	474	475	Brain_39887_master__11:80852477:80852951	Intron (ENSMUST00000021045/ENSMUSG00000020704, intron 2 of 9)	80937620	80939597	1978	+	ENSMUSG00000082027	ENSMUST00000119111	-84669	Gm11416	predicted gene 11416 [Source:MGI Symbol;Acc:MGI:3652028] && - && -
11	80901734	80902204	471	472	Brain_39887_master__11:80901733:80902204	Intron (ENSMUST00000021045/ENSMUSG00000020704, intron 1 of 9)	80937620	80939597	1978	+	ENSMUSG00000082027	ENSMUST00000119111	-35416	Gm11416	predicted gene 11416 [Source:MGI Symbol;Acc:MGI:3652028] && - && -
11	80919550	80919883	334	335	Brain_39887_master__11:80919549:80919883	Intron (ENSMUST00000021045/ENSMUSG00000020704, intron 1 of 9)	80937620	80939597	1978	+	ENSMUSG00000082027	ENSMUST00000119111	-17737	Gm11416	predicted gene 11416 [Source:MGI Symbol;Acc:MGI:3652028] && - && -
11	80928796	80929115	320	321	Brain_39887_master__11:80928795:80929115	Intron (ENSMUST00000021045/ENSMUSG00000020704, intron 1 of 9)	80937620	80939597	1978	+	ENSMUSG00000082027	ENSMUST00000119111	-8505	Gm11416	predicted gene 11416 [Source:MGI Symbol;Acc:MGI:3652028] && - && -
11	80932809	80933533	725	726	Brain_39887_master__11:80932808:80933533	Intron (ENSMUST00000021045/ENSMUSG00000020704, intron 1 of 9)	80937620	80939597	1978	+	ENSMUSG00000082027	ENSMUST00000119111	-4087	Gm11416	predicted gene 11416 [Source:MGI Symbol;Acc:MGI:3652028] && - && -
6	29956749	29957185	437	438	Brain_39887_master__6:29956748:29957185	3' UTR	29960992	29962146	1155	+	ENSMUSG00000082036	ENSMUST00000122395	-3807	Gm13724	predicted gene 13724 [Source:MGI Symbol;Acc:MGI:3651278] && sp|P50310|PGK1_CRIGR Phosphoglycerate kinase 1 OS=Cricetulus griseus OX=10029 GN=PGK1 PE=2 SV=2 && -
2	131163052	131163386	335	336	Brain_39887_master__2:131163051:131163386	Promoter (<=1kb)	131164008	131164286	279	-	ENSMUSG00000082044	ENSMUST00000121967	900	Snrpert	small nuclear ribonucleoprotein E, pseudogene [Source:MGI Symbol;Acc:MGI:3650419] && sp|A4FUI2|RUXE_BOVIN Small nuclear ribonucleoprotein E OS=Bos taurus OX=9913 GN=SNRPE PE=3 SV=1 && -
2	78443083	78443518	436	437	Brain_39887_master__2:78443082:78443518	Distal Intergenic	78428013	78429266	1254	+	ENSMUSG00000082046	ENSMUST00000119658	15070	Gm14464	predicted gene 14464 [Source:MGI Symbol;Acc:MGI:3651392] && sp|Q9D9B7|PRR30_MOUSE Proline-rich protein 30 OS=Mus musculus OX=10090 GN=Prr30 PE=2 SV=2 && PF15728:Domain of unknown function (DUF4679)
4	127188464	127188938	475	476	Brain_39887_master__4:127188463:127188938	Promoter (2-3kb)	127190577	127191258	682	-	ENSMUSG00000082047	ENSMUST00000119406	2320	Gm12948	predicted gene 12948 [Source:MGI Symbol;Acc:MGI:3649530] && sp|Q8VHS2|CRUM1_MOUSE Protein crumbs homolog 1 OS=Mus musculus OX=10090 GN=Crb1 PE=1 SV=3 && -
5	114969186	114969499	314	315	Brain_39887_master__5:114969185:114969499	Promoter (1-2kb)	114966634	114967276	643	-	ENSMUSG00000082052	ENSMUST00000117738	-1910	Ywhaq-ps2	tyrosine 3-monooxygenase/tryptophan 5-monooxygenase activation protein theta, pseudogene 2 [Source:MGI Symbol;Acc:MGI:3650308] && sp|Q5ZMD1|1433T_CHICK 14-3-3 protein theta OS=Gallus gallus OX=9031 GN=YWHAQ PE=1 SV=1 && PF00244:14-3-3 protein
4	66660712	66661990	1279	1280	Brain_39887_master__4:66660711:66661990	Distal Intergenic	66643307	66643781	475	-	ENSMUSG00000082053	ENSMUST00000118844	-16931	Gm11220	predicted gene 11220 [Source:MGI Symbol;Acc:MGI:3651695] && sp|P46695|IEX1_HUMAN Radiation-inducible immediate-early gene IEX-1 OS=Homo sapiens OX=9606 GN=IER3 PE=1 SV=4 && -
4	66693474	66694011	538	539	Brain_39887_master__4:66693473:66694011	Distal Intergenic	66643307	66643781	475	-	ENSMUSG00000082053	ENSMUST00000118844	-49693	Gm11220	predicted gene 11220 [Source:MGI Symbol;Acc:MGI:3651695] && sp|P46695|IEX1_HUMAN Radiation-inducible immediate-early gene IEX-1 OS=Homo sapiens OX=9606 GN=IER3 PE=1 SV=4 && -
6	149372914	149374124	1211	1212	Brain_39887_master__6:149372913:149374124	Intron (ENSMUST00000086829/ENSMUSG00000003452, intron 1 of 8)	149335278	149335971	694	-	ENSMUSG00000082072	ENSMUST00000119145	-36943	Gm15785	predicted gene 15785 [Source:MGI Symbol;Acc:MGI:3783227] && sp|Q6AYU3|DNJB6_RAT DnaJ homolog subfamily B member 6 OS=Rattus norvegicus OX=10116 GN=Dnajb6 PE=1 SV=1 && -
2	153554618	153555551	934	935	Brain_39887_master__2:153554617:153555551	Exon (ENSMUST00000119996/ENSMUSG00000082079, exon 6 of 19)	153538572	153571827	33256	+	ENSMUSG00000082079	ENSMUST00000119996	16046	Dnmt3c	DNA methyltransferase 3C [Source:MGI Symbol;Acc:MGI:3649996] && sp|P0DOY1|DNM3C_MOUSE DNA (cytosine-5)-methyltransferase 3C OS=Mus musculus OX=10090 GN=Dnmt3c PE=1 SV=2 && PF00145:C-5 cytosine-specific DNA methylase|PF17980:Cysteine rich ADD domain in DNMT3
5	137709322	137709745	424	425	Brain_39887_master__5:137709321:137709745	Distal Intergenic	137718616	137720002	1387	-	ENSMUSG00000082088	ENSMUST00000119241	10257	Gm15753	predicted gene 15753 [Source:MGI Symbol;Acc:MGI:3783195] && sp|Q8BVK9|SP110_MOUSE Sp110 nuclear body protein OS=Mus musculus OX=10090 GN=Sp110 PE=1 SV=1 && PF03172:HSR domain
X	13106103	13106573	471	472	Brain_39887_master__X:13106102:13106573	Promoter (1-2kb)	13104566	13105792	1227	+	ENSMUSG00000082090	ENSMUST00000119074	1537	Gm16481	predicted gene 16481 [Source:MGI Symbol;Acc:MGI:3648374] && sp|Q9UG63|ABCF2_HUMAN ATP-binding cassette sub-family F member 2 OS=Homo sapiens OX=9606 GN=ABCF2 PE=1 SV=2 && -
19	24278135	24279040	906	907	Brain_39887_master__19:24278134:24279040	Intron (ENSMUST00000112673/ENSMUSG00000024867, intron 13 of 13)	24267080	24268190	1111	+	ENSMUSG00000082107	ENSMUST00000118970	11055	Gm16216	predicted gene 16216 [Source:MGI Symbol;Acc:MGI:3801728] && sp|P09867|ROA1_BOVIN Heterogeneous nuclear ribonucleoprotein A1 OS=Bos taurus OX=9913 GN=HNRNPA1 PE=1 SV=2 && PF11627:Nuclear factor hnRNPA1
11	78473238	78473595	358	359	Brain_39887_master__11:78473237:78473595	Promoter (2-3kb)	78475987	78476381	395	-	ENSMUSG00000082110	ENSMUST00000119052	2786	Gm11196	predicted gene 11196 [Source:MGI Symbol;Acc:MGI:3649463] && sp|Q9Y237|PIN4_HUMAN Peptidyl-prolyl cis-trans isomerase NIMA-interacting 4 OS=Homo sapiens OX=9606 GN=PIN4 PE=1 SV=1 && -
11	78501262	78501760	499	500	Brain_39887_master__11:78501261:78501760	Intron (ENSMUST00000142739/ENSMUSG00000017376, intron 3 of 10)	78475987	78476381	395	-	ENSMUSG00000082110	ENSMUST00000119052	-24881	Gm11196	predicted gene 11196 [Source:MGI Symbol;Acc:MGI:3649463] && sp|Q9Y237|PIN4_HUMAN Peptidyl-prolyl cis-trans isomerase NIMA-interacting 4 OS=Homo sapiens OX=9606 GN=PIN4 PE=1 SV=1 && -
2	48556944	48557585	642	643	Brain_39887_master__2:48556943:48557585	Distal Intergenic	48699597	48700567	971	-	ENSMUSG00000082114	ENSMUST00000121234	142982	Gm13489	predicted gene 13489 [Source:MGI Symbol;Acc:MGI:3651216] && sp|O57672|G3P_MELGA Glyceraldehyde-3-phosphate dehydrogenase (Fragment) OS=Meleagris gallopavo OX=9103 GN=GAPDH PE=2 SV=1 && -
2	48648964	48649402	439	440	Brain_39887_master__2:48648963:48649402	Distal Intergenic	48699597	48700567	971	-	ENSMUSG00000082114	ENSMUST00000121234	51165	Gm13489	predicted gene 13489 [Source:MGI Symbol;Acc:MGI:3651216] && sp|O57672|G3P_MELGA Glyceraldehyde-3-phosphate dehydrogenase (Fragment) OS=Meleagris gallopavo OX=9103 GN=GAPDH PE=2 SV=1 && -
6	146337489	146337801	313	314	Brain_39887_master__6:146337488:146337801	Intron (ENSMUST00000079573/ENSMUSG00000030287, intron 2 of 55)	146364824	146365105	282	-	ENSMUSG00000082120	ENSMUST00000117133	27304	Gm15720	predicted gene 15720 [Source:MGI Symbol;Acc:MGI:3783164] && sp|P05419|CALN_CHICK Neo-calmodulin (Fragment) OS=Gallus gallus OX=9031 PE=2 SV=1 && -
6	146351643	146352143	501	502	Brain_39887_master__6:146351642:146352143	Intron (ENSMUST00000079573/ENSMUSG00000030287, intron 2 of 55)	146364824	146365105	282	-	ENSMUSG00000082120	ENSMUST00000117133	12962	Gm15720	predicted gene 15720 [Source:MGI Symbol;Acc:MGI:3783164] && sp|P05419|CALN_CHICK Neo-calmodulin (Fragment) OS=Gallus gallus OX=9031 PE=2 SV=1 && -
6	146370346	146370888	543	544	Brain_39887_master__6:146370345:146370888	Intron (ENSMUST00000079573/ENSMUSG00000030287, intron 2 of 55)	146364824	146365105	282	-	ENSMUSG00000082120	ENSMUST00000117133	-5241	Gm15720	predicted gene 15720 [Source:MGI Symbol;Acc:MGI:3783164] && sp|P05419|CALN_CHICK Neo-calmodulin (Fragment) OS=Gallus gallus OX=9031 PE=2 SV=1 && -
4	8614865	8615301	437	438	Brain_39887_master__4:8614864:8615301	Distal Intergenic	8672633	8673582	950	-	ENSMUSG00000082122	ENSMUST00000120923	58281	Gm11809	predicted gene 11809 [Source:MGI Symbol;Acc:MGI:3650709] && sp|Q2KIA6|PRPF3_BOVIN U4/U6 small nuclear ribonucleoprotein Prp3 OS=Bos taurus OX=9913 GN=PRPF3 PE=2 SV=1 && -
10	3808989	3809452	464	465	Brain_39887_master__10:3808988:3809452	Intron (ENSMUST00000120274/ENSMUSG00000040624, intron 2 of 16)	3819299	3819607	309	-	ENSMUSG00000082123	ENSMUST00000117631	10155	Gm16149	predicted gene 16149 [Source:MGI Symbol;Acc:MGI:3801828] && sp|Q9CQX8|RT36_MOUSE 28S ribosomal protein S36, mitochondrial OS=Mus musculus OX=10090 GN=Mrps36 PE=1 SV=1 && PF10937:Ribosomal protein S36, mitochondrial
2	52383164	52383543	380	381	Brain_39887_master__2:52383163:52383543	Intron (ENSMUST00000178799/ENSMUSG00000017412, intron 2 of 13)	52441981	52442263	283	+	ENSMUSG00000082132	ENSMUST00000119519	-58438	Gm13541	predicted gene 13541 [Source:MGI Symbol;Acc:MGI:3651925] && - && -
2	52431135	52431509	375	376	Brain_39887_master__2:52431134:52431509	Intron (ENSMUST00000178799/ENSMUSG00000017412, intron 2 of 13)	52441981	52442263	283	+	ENSMUSG00000082132	ENSMUST00000119519	-10472	Gm13541	predicted gene 13541 [Source:MGI Symbol;Acc:MGI:3651925] && - && -
4	150303369	150303785	417	418	Brain_39887_master__4:150303368:150303785	Distal Intergenic	150312492	150312900	409	+	ENSMUSG00000082140	ENSMUST00000117930	-8707	Gm13094	predicted gene 13094 [Source:MGI Symbol;Acc:MGI:3650867] && sp|O18789|RS2_BOVIN 40S ribosomal protein S2 OS=Bos taurus OX=9913 GN=RPS2 PE=2 SV=2 && -
4	150315092	150315724	633	634	Brain_39887_master__4:150315091:150315724	Promoter (2-3kb)	150312492	150312900	409	+	ENSMUSG00000082140	ENSMUST00000117930	2600	Gm13094	predicted gene 13094 [Source:MGI Symbol;Acc:MGI:3650867] && sp|O18789|RS2_BOVIN 40S ribosomal protein S2 OS=Bos taurus OX=9913 GN=RPS2 PE=2 SV=2 && -
X	11728010	11728371	362	363	Brain_39887_master__X:11728009:11728371	Distal Intergenic	11733504	11733944	441	+	ENSMUSG00000082146	ENSMUST00000120350	-5133	Rpl23a-ps13	ribosomal protein L23A, pseudogene 13 [Source:MGI Symbol;Acc:MGI:3643229] && sp|Q24JY1|RL23A_BOVIN 60S ribosomal protein L23a OS=Bos taurus OX=9913 GN=RPL23A PE=2 SV=1 && -
X	11728405	11728882	478	479	Brain_39887_master__X:11728404:11728882	Distal Intergenic	11733504	11733944	441	+	ENSMUSG00000082146	ENSMUST00000120350	-4622	Rpl23a-ps13	ribosomal protein L23A, pseudogene 13 [Source:MGI Symbol;Acc:MGI:3643229] && sp|Q24JY1|RL23A_BOVIN 60S ribosomal protein L23a OS=Bos taurus OX=9913 GN=RPL23A PE=2 SV=1 && -
11	60234072	60235034	963	964	Brain_39887_master__11:60234071:60235034	Promoter (<=1kb)	60234071	60235032	962	+	ENSMUSG00000082148	ENSMUST00000120311	1	Gm12266	predicted gene 12266 [Source:MGI Symbol;Acc:MGI:3650880] && sp|P16858|G3P_MOUSE Glyceraldehyde-3-phosphate dehydrogenase OS=Mus musculus OX=10090 GN=Gapdh PE=1 SV=2 && PF02800:Glyceraldehyde 3-phosphate dehydrogenase, C-terminal domain
11	60235629	60235965	337	338	Brain_39887_master__11:60235628:60235965	Promoter (1-2kb)	60234071	60235032	962	+	ENSMUSG00000082148	ENSMUST00000120311	1558	Gm12266	predicted gene 12266 [Source:MGI Symbol;Acc:MGI:3650880] && sp|P16858|G3P_MOUSE Glyceraldehyde-3-phosphate dehydrogenase OS=Mus musculus OX=10090 GN=Gapdh PE=1 SV=2 && PF02800:Glyceraldehyde 3-phosphate dehydrogenase, C-terminal domain
4	136970512	136971031	520	521	Brain_39887_master__4:136970511:136971031	Distal Intergenic	136949952	136950633	682	-	ENSMUSG00000082149	ENSMUST00000119286	-19879	Gm13002	predicted gene 13002 [Source:MGI Symbol;Acc:MGI:3650101] && - && -
2	75394138	75394520	383	384	Brain_39887_master__2:75394137:75394520	Distal Intergenic	75462982	75463726	745	-	ENSMUSG00000082152	ENSMUST00000119695	69206	Gm13655	predicted gene 13655 [Source:MGI Symbol;Acc:MGI:3650029] && sp|Q60932|VDAC1_MOUSE Voltage-dependent anion-selective channel protein 1 OS=Mus musculus OX=10090 GN=Vdac1 PE=1 SV=3 && -
2	75457453	75458020	568	569	Brain_39887_master__2:75457452:75458020	Distal Intergenic	75462982	75463726	745	-	ENSMUSG00000082152	ENSMUST00000119695	5706	Gm13655	predicted gene 13655 [Source:MGI Symbol;Acc:MGI:3650029] && sp|Q60932|VDAC1_MOUSE Voltage-dependent anion-selective channel protein 1 OS=Mus musculus OX=10090 GN=Vdac1 PE=1 SV=3 && -
X	61219734	61220087	354	355	Brain_39887_master__X:61219733:61220087	Distal Intergenic	61251724	61252225	502	+	ENSMUSG00000082168	ENSMUST00000120342	-31637	Gm14656	predicted gene 14656 [Source:MGI Symbol;Acc:MGI:3705637] && - && -
4	36008253	36008788	536	537	Brain_39887_master__4:36008252:36008788	Intron (ENSMUST00000098151/ENSMUSG00000045083, intron 2 of 2)	36003238	36004179	942	-	ENSMUSG00000082169	ENSMUST00000121343	-4074	Gm12369	predicted gene 12369 [Source:MGI Symbol;Acc:MGI:3652093] && sp|P08249|MDHM_MOUSE Malate dehydrogenase, mitochondrial OS=Mus musculus OX=10090 GN=Mdh2 PE=1 SV=3 && PF00056:lactate/malate dehydrogenase, NAD binding domain
11	101833547	101834202	656	657	Brain_39887_master__11:101833546:101834202	Distal Intergenic	101830327	101830725	399	+	ENSMUSG00000082171	ENSMUST00000120378	3220	Rpl27-ps2	ribosomal protein L27, pseudogene 2 [Source:MGI Symbol;Acc:MGI:3649792] && sp|P61356|RL27_BOVIN 60S ribosomal protein L27 OS=Bos taurus OX=9913 GN=RPL27 PE=2 SV=2 && PF01777:Ribosomal L27e protein family
7	112918425	112918956	532	533	Brain_39887_master__7:112918424:112918956	Intron (ENSMUST00000117577/ENSMUSG00000038187, intron 7 of 7)	112923465	112923866	402	+	ENSMUSG00000082183	ENSMUST00000118029	-4509	Gm15994	predicted gene 15994 [Source:MGI Symbol;Acc:MGI:3801929] && sp|Q56JX3|RL31_BOVIN 60S ribosomal protein L31 OS=Bos taurus OX=9913 GN=RPL31 PE=2 SV=1 && -
4	41168512	41169251	740	741	Brain_39887_master__4:41168511:41169251	Promoter (<=1kb)	41168646	41169604	959	+	ENSMUSG00000082186	ENSMUST00000121384	0	Gm12403	predicted gene 12403 [Source:MGI Symbol;Acc:MGI:3650109] && sp|P16858|G3P_MOUSE Glyceraldehyde-3-phosphate dehydrogenase OS=Mus musculus OX=10090 GN=Gapdh PE=1 SV=2 && -
4	46235196	46236127	932	933	Brain_39887_master__4:46235195:46236127	Distal Intergenic	46243014	46243890	877	-	ENSMUSG00000082194	ENSMUST00000121512	7763	Gm12444	predicted gene 12444 [Source:MGI Symbol;Acc:MGI:3650375] && sp|Q8K2H2|OTU6B_MOUSE Deubiquitinase OTUD6B OS=Mus musculus OX=10090 GN=Otud6b PE=1 SV=1 && PF02338:OTU-like cysteine protease
6	148170100	148170830	731	732	Brain_39887_master__6:148170099:148170830	Intron (ENSMUST00000060095/ENSMUSG00000030306, intron 12 of 19)	148162648	148163050	403	+	ENSMUSG00000082199	ENSMUST00000120136	7452	Gm15763	predicted gene 15763 [Source:MGI Symbol;Acc:MGI:3783205] && sp|Q10453|H331_CAEEL Histone H3.3 type 1 OS=Caenorhabditis elegans OX=6239 GN=his-71 PE=1 SV=2 && -
12	108403648	108404191	544	545	Brain_39887_master__12:108403647:108404191	Intron (ENSMUST00000138456/ENSMUSG00000058070, intron 1 of 6)	108406789	108407529	741	-	ENSMUSG00000082203	ENSMUST00000119205	3338	Gm15636	predicted gene 15636 [Source:MGI Symbol;Acc:MGI:3783080] && sp|Q9JI08|BIN3_MOUSE Bridging integrator 3 OS=Mus musculus OX=10090 GN=Bin3 PE=1 SV=1 && -
12	108413115	108413468	354	355	Brain_39887_master__12:108413114:108413468	Intron (ENSMUST00000138456/ENSMUSG00000058070, intron 1 of 6)	108406789	108407529	741	-	ENSMUSG00000082203	ENSMUST00000119205	-5586	Gm15636	predicted gene 15636 [Source:MGI Symbol;Acc:MGI:3783080] && sp|Q9JI08|BIN3_MOUSE Bridging integrator 3 OS=Mus musculus OX=10090 GN=Bin3 PE=1 SV=1 && -
2	178422565	178423069	505	506	Brain_39887_master__2:178422564:178423069	Distal Intergenic	178661912	178662926	1015	-	ENSMUSG00000082215	ENSMUST00000118225	239857	Gm14314	predicted gene 14314 [Source:MGI Symbol;Acc:MGI:3651072] && sp|Q8R0L9|TADA3_MOUSE Transcriptional adapter 3 OS=Mus musculus OX=10090 GN=Tada3 PE=1 SV=1 && -
2	178511042	178511554	513	514	Brain_39887_master__2:178511041:178511554	Distal Intergenic	178661912	178662926	1015	-	ENSMUSG00000082215	ENSMUST00000118225	151372	Gm14314	predicted gene 14314 [Source:MGI Symbol;Acc:MGI:3651072] && sp|Q8R0L9|TADA3_MOUSE Transcriptional adapter 3 OS=Mus musculus OX=10090 GN=Tada3 PE=1 SV=1 && -
2	178530214	178530754	541	542	Brain_39887_master__2:178530213:178530754	Distal Intergenic	178661912	178662926	1015	-	ENSMUSG00000082215	ENSMUST00000118225	132172	Gm14314	predicted gene 14314 [Source:MGI Symbol;Acc:MGI:3651072] && sp|Q8R0L9|TADA3_MOUSE Transcriptional adapter 3 OS=Mus musculus OX=10090 GN=Tada3 PE=1 SV=1 && -
2	178534813	178535364	552	553	Brain_39887_master__2:178534812:178535364	Distal Intergenic	178661912	178662926	1015	-	ENSMUSG00000082215	ENSMUST00000118225	127562	Gm14314	predicted gene 14314 [Source:MGI Symbol;Acc:MGI:3651072] && sp|Q8R0L9|TADA3_MOUSE Transcriptional adapter 3 OS=Mus musculus OX=10090 GN=Tada3 PE=1 SV=1 && -
2	178697184	178697663	480	481	Brain_39887_master__2:178697183:178697663	Distal Intergenic	178661912	178662926	1015	-	ENSMUSG00000082215	ENSMUST00000118225	-34258	Gm14314	predicted gene 14314 [Source:MGI Symbol;Acc:MGI:3651072] && sp|Q8R0L9|TADA3_MOUSE Transcriptional adapter 3 OS=Mus musculus OX=10090 GN=Tada3 PE=1 SV=1 && -
2	17043772	17044333	562	563	Brain_39887_master__2:17043771:17044333	Distal Intergenic	16983632	16984642	1011	-	ENSMUSG00000082235	ENSMUST00000118730	-59130	Gm13326	predicted gene 13326 [Source:MGI Symbol;Acc:MGI:3650196] && sp|P16858|G3P_MOUSE Glyceraldehyde-3-phosphate dehydrogenase OS=Mus musculus OX=10090 GN=Gapdh PE=1 SV=2 && PF00044:Glyceraldehyde 3-phosphate dehydrogenase, NAD binding domain
2	168321651	168322028	378	379	Brain_39887_master__2:168321650:168322028	3' UTR	168259650	168260494	845	-	ENSMUSG00000082239	ENSMUST00000119539	-61157	Gm14234	predicted gene 14234 [Source:MGI Symbol;Acc:MGI:3651465] && sp|P25444|RS2_MOUSE 40S ribosomal protein S2 OS=Mus musculus OX=10090 GN=Rps2 PE=1 SV=3 && -
10	3941255	3941593	339	340	Brain_39887_master__10:3941254:3941593	Promoter (<=1kb)	3942371	3942814	444	+	ENSMUSG00000082247	ENSMUST00000119524	-778	Gm16074	predicted gene 16074 [Source:MGI Symbol;Acc:MGI:3801963] && sp|P78317|RNF4_HUMAN E3 ubiquitin-protein ligase RNF4 OS=Homo sapiens OX=9606 GN=RNF4 PE=1 SV=1 && -
11	79810763	79811487	725	726	Brain_39887_master__11:79810762:79811487	Distal Intergenic	79796807	79796953	147	+	ENSMUSG00000082252	ENSMUST00000122438	13956	Gm11204	predicted gene 11204 [Source:MGI Symbol;Acc:MGI:3650271] && sp|O97594|SMC3_BOVIN Structural maintenance of chromosomes protein 3 OS=Bos taurus OX=9913 GN=SMC3 PE=1 SV=1 && -
11	63410358	63410828	471	472	Brain_39887_master__11:63410357:63410828	Distal Intergenic	63490458	63491749	1292	-	ENSMUSG00000082256	ENSMUST00000119770	80921	Gm12287	predicted gene 12287 [Source:MGI Symbol;Acc:MGI:3649232] && sp|Q90YR8|RS6_ICTPU 40S ribosomal protein S6 OS=Ictalurus punctatus OX=7998 GN=rps6 PE=2 SV=1 && -
11	63522107	63522530	424	425	Brain_39887_master__11:63522106:63522530	Distal Intergenic	63490458	63491749	1292	-	ENSMUSG00000082256	ENSMUST00000119770	-30358	Gm12287	predicted gene 12287 [Source:MGI Symbol;Acc:MGI:3649232] && sp|Q90YR8|RS6_ICTPU 40S ribosomal protein S6 OS=Ictalurus punctatus OX=7998 GN=rps6 PE=2 SV=1 && -
11	63545603	63545979	377	378	Brain_39887_master__11:63545602:63545979	Distal Intergenic	63490458	63491749	1292	-	ENSMUSG00000082256	ENSMUST00000119770	-53854	Gm12287	predicted gene 12287 [Source:MGI Symbol;Acc:MGI:3649232] && sp|Q90YR8|RS6_ICTPU 40S ribosomal protein S6 OS=Ictalurus punctatus OX=7998 GN=rps6 PE=2 SV=1 && -
11	67895326	67895628	303	304	Brain_39887_master__11:67895325:67895628	Intron (ENSMUST00000021285/ENSMUSG00000020903, intron 4 of 7)	67925864	67926536	673	-	ENSMUSG00000082266	ENSMUST00000119506	30908	Gm12303	predicted gene 12303 [Source:MGI Symbol;Acc:MGI:3650207] && sp|Q5XJ10|G3P_DANRE Glyceraldehyde-3-phosphate dehydrogenase OS=Danio rerio OX=7955 GN=gapdh PE=2 SV=2 && -
11	67896629	67897071	443	444	Brain_39887_master__11:67896628:67897071	Intron (ENSMUST00000021285/ENSMUSG00000020903, intron 4 of 7)	67925864	67926536	673	-	ENSMUSG00000082266	ENSMUST00000119506	29465	Gm12303	predicted gene 12303 [Source:MGI Symbol;Acc:MGI:3650207] && sp|Q5XJ10|G3P_DANRE Glyceraldehyde-3-phosphate dehydrogenase OS=Danio rerio OX=7955 GN=gapdh PE=2 SV=2 && -
11	111101167	111101927	761	762	Brain_39887_master__11:111101166:111101927	Distal Intergenic	111166926	111167757	832	+	ENSMUSG00000082272	ENSMUST00000121873	-64999	Gm11675	predicted gene 11675 [Source:MGI Symbol;Acc:MGI:3650970] && sp|P57776|EF1D_MOUSE Elongation factor 1-delta OS=Mus musculus OX=10090 GN=Eef1d PE=1 SV=3 && PF10587:Eukaryotic elongation factor 1 beta central acidic region
2	47959434	47959885	452	453	Brain_39887_master__2:47959433:47959885	Intron (ENSMUST00000127672/ENSMUSG00000086353, intron 4 of 5)	48030158	48030590	433	+	ENSMUSG00000082278	ENSMUST00000122057	-70273	Gm13471	predicted gene 13471 [Source:MGI Symbol;Acc:MGI:3649390] && sp|A6QQV6|ANM7_BOVIN Protein arginine N-methyltransferase 7 OS=Bos taurus OX=9913 GN=PRMT7 PE=2 SV=1 && -
3	65493605	65494266	662	663	Brain_39887_master__3:65493604:65494266	Distal Intergenic	65521010	65522604	1595	+	ENSMUSG00000082280	ENSMUST00000178959	-26744	Gm5847	predicted gene 5847 [Source:MGI Symbol;Acc:MGI:3648046] && sp|Q61753|SERA_MOUSE D-3-phosphoglycerate dehydrogenase OS=Mus musculus OX=10090 GN=Phgdh PE=1 SV=3 && PF02826:D-isomer specific 2-hydroxyacid dehydrogenase, NAD binding domain|PF00389:D-isomer specific 2-hydroxyacid dehydrogenase, catalytic domain
2	153251808	153252284	477	478	Brain_39887_master__2:153251807:153252284	3' UTR	153255769	153256050	282	+	ENSMUSG00000082283	ENSMUST00000119815	-3485	Gm14472	predicted gene 14472 [Source:MGI Symbol;Acc:MGI:3650138] && sp|Q9DCX2|ATP5H_MOUSE ATP synthase subunit d, mitochondrial OS=Mus musculus OX=10090 GN=Atp5pd PE=1 SV=3 && -
2	153252622	153252940	319	320	Brain_39887_master__2:153252621:153252940	Promoter (2-3kb)	153255769	153256050	282	+	ENSMUSG00000082283	ENSMUST00000119815	-2829	Gm14472	predicted gene 14472 [Source:MGI Symbol;Acc:MGI:3650138] && sp|Q9DCX2|ATP5H_MOUSE ATP synthase subunit d, mitochondrial OS=Mus musculus OX=10090 GN=Atp5pd PE=1 SV=3 && -
18	39465416	39466067	652	653	Brain_39887_master__18:39465415:39466067	Intron (ENSMUST00000097593/ENSMUSG00000036452, intron 20 of 22)	39474654	39475017	364	-	ENSMUSG00000082287	ENSMUST00000118825	8950	Gm15333	predicted gene 15333 [Source:MGI Symbol;Acc:MGI:3705523] && sp|Q56JX5|RS25_BOVIN 40S ribosomal protein S25 OS=Bos taurus OX=9913 GN=RPS25 PE=2 SV=1 && -
11	79262134	79262621	488	489	Brain_39887_master__11:79262133:79262621	Promoter (<=1kb)	79262083	79263056	974	-	ENSMUSG00000082304	ENSMUST00000119771	435	Gm11198	predicted gene 11198 [Source:MGI Symbol;Acc:MGI:3649956] && sp|P16858|G3P_MOUSE Glyceraldehyde-3-phosphate dehydrogenase OS=Mus musculus OX=10090 GN=Gapdh PE=1 SV=2 && PF02800:Glyceraldehyde 3-phosphate dehydrogenase, C-terminal domain
11	79291117	79291660	544	545	Brain_39887_master__11:79291116:79291660	Intron (ENSMUST00000219057/ENSMUSG00000020716, intron 5 of 30)	79262083	79263056	974	-	ENSMUSG00000082304	ENSMUST00000119771	-28061	Gm11198	predicted gene 11198 [Source:MGI Symbol;Acc:MGI:3649956] && sp|P16858|G3P_MOUSE Glyceraldehyde-3-phosphate dehydrogenase OS=Mus musculus OX=10090 GN=Gapdh PE=1 SV=2 && PF02800:Glyceraldehyde 3-phosphate dehydrogenase, C-terminal domain
5	32880200	32880731	532	533	Brain_39887_master__5:32880199:32880731	Promoter (2-3kb)	32877735	32893538	15804	+	ENSMUSG00000082305	ENSMUST00000202224	2465	Gm2420	predicted gene 2420 [Source:MGI Symbol;Acc:MGI:3780587] && sp|Q3UZY0|SFI1_MOUSE Protein SFI1 homolog OS=Mus musculus OX=10090 GN=Sfi1 PE=2 SV=1 && -
5	32886424	32886939	516	517	Brain_39887_master__5:32886423:32886939	Exon (ENSMUST00000119864/ENSMUSG00000082305, exon 8 of 18)	32877735	32893538	15804	+	ENSMUSG00000082305	ENSMUST00000202224	8689	Gm2420	predicted gene 2420 [Source:MGI Symbol;Acc:MGI:3780587] && sp|Q3UZY0|SFI1_MOUSE Protein SFI1 homolog OS=Mus musculus OX=10090 GN=Sfi1 PE=2 SV=1 && -
5	142843393	142843897	505	506	Brain_39887_master__5:142843392:142843897	Distal Intergenic	142838371	142838954	584	-	ENSMUSG00000082308	ENSMUST00000117498	-4439	Gm15770	predicted gene 15770 [Source:MGI Symbol;Acc:MGI:3783212] && sp|Q9DB15|RM12_MOUSE 39S ribosomal protein L12, mitochondrial OS=Mus musculus OX=10090 GN=Mrpl12 PE=1 SV=2 && PF00542:Ribosomal protein L7/L12 C-terminal domain|PF16320:Ribosomal protein L7/L12 dimerisation domain
2	11437705	11438421	717	718	Brain_39887_master__2:11437704:11438421	Distal Intergenic	11425035	11426031	997	+	ENSMUSG00000082314	ENSMUST00000117854	12670	Gm13296	predicted gene 13296 [Source:MGI Symbol;Acc:MGI:3649473] && sp|P04797|G3P_RAT Glyceraldehyde-3-phosphate dehydrogenase OS=Rattus norvegicus OX=10116 GN=Gapdh PE=1 SV=3 && PF02800:Glyceraldehyde 3-phosphate dehydrogenase, C-terminal domain
2	95954386	95954868	483	484	Brain_39887_master__2:95954385:95954868	Distal Intergenic	95963780	95963939	160	+	ENSMUSG00000082327	ENSMUST00000120750	-8912	Gm13801	predicted gene 13801 [Source:MGI Symbol;Acc:MGI:3651791] && sp|Q8NHY2|COP1_HUMAN E3 ubiquitin-protein ligase COP1 OS=Homo sapiens OX=9606 GN=COP1 PE=1 SV=1 && -
2	101993735	101994310	576	577	Brain_39887_master__2:101993734:101994310	Intron (ENSMUST00000111222/ENSMUSG00000048058, intron 1 of 5)	102004635	102005097	463	+	ENSMUSG00000082328	ENSMUST00000119411	-10325	Gm13921	predicted gene 13921 [Source:MGI Symbol;Acc:MGI:3651614] && sp|P47915|RL29_MOUSE 60S ribosomal protein L29 OS=Mus musculus OX=10090 GN=Rpl29 PE=1 SV=2 && PF01779:Ribosomal L29e protein family
2	101996835	101997193	359	360	Brain_39887_master__2:101996834:101997193	Intron (ENSMUST00000111222/ENSMUSG00000048058, intron 1 of 5)	102004635	102005097	463	+	ENSMUSG00000082328	ENSMUST00000119411	-7442	Gm13921	predicted gene 13921 [Source:MGI Symbol;Acc:MGI:3651614] && sp|P47915|RL29_MOUSE 60S ribosomal protein L29 OS=Mus musculus OX=10090 GN=Rpl29 PE=1 SV=2 && PF01779:Ribosomal L29e protein family
2	59962485	59963001	517	518	Brain_39887_master__2:59962484:59963001	Promoter (1-2kb)	59964399	59965393	995	+	ENSMUSG00000082330	ENSMUST00000119390	-1398	Ldha-ps	lactate dehydrogenase A, pseudogene [Source:MGI Symbol;Acc:MGI:96760] && sp|P06151|LDHA_MOUSE L-lactate dehydrogenase A chain OS=Mus musculus OX=10090 GN=Ldha PE=1 SV=3 && PF02866:lactate/malate dehydrogenase, alpha/beta C-terminal domain
