## Supplementary Datasets for "A Hymenoptera-restricted gene mediating ant castes co-opts deeply conserved machinery to control organ size": Mouse_brain_Torch_CUTTag_peak_annotations.xlsx (part 8 of 12)

### Sheet: All peaks (continued)
seqnames	start	end	width	length	samplepeak	annotation	geneStart	geneEnd	geneLength	geneStrand	geneId	transcriptId	distanceToTSS	geneName	geneDescription
2	59964988	59965691	704	705	Brain_39887_master__2:59964987:59965691	Promoter (<=1kb)	59964399	59965393	995	+	ENSMUSG00000082330	ENSMUST00000119390	589	Ldha-ps	lactate dehydrogenase A, pseudogene [Source:MGI Symbol;Acc:MGI:96760] && sp|P06151|LDHA_MOUSE L-lactate dehydrogenase A chain OS=Mus musculus OX=10090 GN=Ldha PE=1 SV=3 && PF02866:lactate/malate dehydrogenase, alpha/beta C-terminal domain
11	6817361	6817827	467	468	Brain_39887_master__11:6817360:6817827	Distal Intergenic	6811539	6812304	766	-	ENSMUSG00000082333	ENSMUST00000118142	-5057	Gm11984	predicted gene 11984 [Source:MGI Symbol;Acc:MGI:3650611] && sp|Q90YR8|RS6_ICTPU 40S ribosomal protein S6 OS=Ictalurus punctatus OX=7998 GN=rps6 PE=2 SV=1 && -
11	6819148	6819963	816	817	Brain_39887_master__11:6819147:6819963	Distal Intergenic	6811539	6812304	766	-	ENSMUSG00000082333	ENSMUST00000118142	-6844	Gm11984	predicted gene 11984 [Source:MGI Symbol;Acc:MGI:3650611] && sp|Q90YR8|RS6_ICTPU 40S ribosomal protein S6 OS=Ictalurus punctatus OX=7998 GN=rps6 PE=2 SV=1 && -
11	6834417	6835101	685	686	Brain_39887_master__11:6834416:6835101	Distal Intergenic	6811539	6812304	766	-	ENSMUSG00000082333	ENSMUST00000118142	-22113	Gm11984	predicted gene 11984 [Source:MGI Symbol;Acc:MGI:3650611] && sp|Q90YR8|RS6_ICTPU 40S ribosomal protein S6 OS=Ictalurus punctatus OX=7998 GN=rps6 PE=2 SV=1 && -
11	6910864	6911335	472	473	Brain_39887_master__11:6910863:6911335	Distal Intergenic	6811539	6812304	766	-	ENSMUSG00000082333	ENSMUST00000118142	-98560	Gm11984	predicted gene 11984 [Source:MGI Symbol;Acc:MGI:3650611] && sp|Q90YR8|RS6_ICTPU 40S ribosomal protein S6 OS=Ictalurus punctatus OX=7998 GN=rps6 PE=2 SV=1 && -
2	150775584	150775953	370	371	Brain_39887_master__2:150775583:150775953	Promoter (<=1kb)	150775453	150775809	357	+	ENSMUSG00000082341	ENSMUST00000121686	131	Gm14143	predicted gene 14143 [Source:MGI Symbol;Acc:MGI:3649545] && sp|Q60876|4EBP1_MOUSE Eukaryotic translation initiation factor 4E-binding protein 1 OS=Mus musculus OX=10090 GN=Eif4ebp1 PE=1 SV=3 && -
2	177125408	177125800	393	394	Brain_39887_master__2:177125407:177125800	Distal Intergenic	177111695	177114729	3035	-	ENSMUSG00000082343	ENSMUST00000119117	-10679	Gm14404	predicted gene 14404 [Source:MGI Symbol;Acc:MGI:3649814] && sp|Q8BZW4|ZN120_MOUSE Zinc finger protein 120 OS=Mus musculus OX=10090 GN=Zfp120 PE=2 SV=1 && PF00096:Zinc finger, C2H2 type|PF01352:KRAB box
4	110408323	110408834	512	513	Brain_39887_master__4:110408322:110408834	Intron (ENSMUST00000106589/ENSMUSG00000061298, intron 1 of 2)	110369968	110370929	962	-	ENSMUSG00000082348	ENSMUST00000121546	-37394	Gm12807	predicted gene 12807 [Source:MGI Symbol;Acc:MGI:3650599] && sp|Q6QI89|MO4L2_RAT Mortality factor 4-like protein 2 OS=Rattus norvegicus OX=10116 GN=Morf4l2 PE=2 SV=1 && -
2	174398941	174399280	340	341	Brain_39887_master__2:174398940:174399280	Distal Intergenic	174433023	174433595	573	+	ENSMUSG00000082353	ENSMUST00000118738	-33743	Vmn1r-ps1	vomeronasal 1 receptor, pseudogene 1 [Source:MGI Symbol;Acc:MGI:3650321] && - && -
9	120212560	120212934	375	376	Brain_39887_master__9:120212559:120212934	Promoter (1-2kb)	120213977	120214403	427	+	ENSMUSG00000082356	ENSMUST00000118890	-1043	Gm15565	predicted gene 15565 [Source:MGI Symbol;Acc:MGI:3783014] && sp|P56383|AT5G2_MOUSE ATP synthase F(0) complex subunit C2, mitochondrial OS=Mus musculus OX=10090 GN=Atp5mc2 PE=1 SV=2 && -
5	91577263	91578103	841	842	Brain_39887_master__5:91577262:91578103	Distal Intergenic	91505120	91550853	45734	-	ENSMUSG00000082361	ENSMUST00000121044	-26410	Btc	betacellulin, epidermal growth factor family member [Source:MGI Symbol;Acc:MGI:99439] && sp|Q05928|BTC_MOUSE Probetacellulin OS=Mus musculus OX=10090 GN=Btc PE=1 SV=1 && -
12	107269653	107270095	443	444	Brain_39887_master__12:107269652:107270095	Distal Intergenic	107171335	107172325	991	-	ENSMUSG00000082362	ENSMUST00000117317	-97328	Gm5187	predicted gene 5187 [Source:MGI Symbol;Acc:MGI:3644132] && sp|P16858|G3P_MOUSE Glyceraldehyde-3-phosphate dehydrogenase OS=Mus musculus OX=10090 GN=Gapdh PE=1 SV=2 && PF00044:Glyceraldehyde 3-phosphate dehydrogenase, NAD binding domain
2	119343096	119343650	555	556	Brain_39887_master__2:119343095:119343650	Distal Intergenic	119339033	119339710	678	-	ENSMUSG00000082369	ENSMUST00000119645	-3386	Gm14208	predicted gene 14208 [Source:MGI Symbol;Acc:MGI:3649780] && sp|Q14AX6|CDK12_MOUSE Cyclin-dependent kinase 12 OS=Mus musculus OX=10090 GN=Cdk12 PE=1 SV=2 && -
4	108585042	108585363	322	323	Brain_39887_master__4:108585041:108585363	Intron (ENSMUST00000178992/ENSMUSG00000094958, intron 3 of 3)	108588939	108589494	556	+	ENSMUSG00000082374	ENSMUST00000118836	-3576	Gm12741	predicted gene 12741 [Source:MGI Symbol;Acc:MGI:3651642] && sp|P51410|RL9_MOUSE 60S ribosomal protein L9 OS=Mus musculus OX=10090 GN=Rpl9 PE=1 SV=2 && -
4	108602702	108603071	370	371	Brain_39887_master__4:108602701:108603071	Intron (ENSMUST00000178992/ENSMUSG00000094958, intron 3 of 3)	108588939	108589494	556	+	ENSMUSG00000082374	ENSMUST00000118836	13763	Gm12741	predicted gene 12741 [Source:MGI Symbol;Acc:MGI:3651642] && sp|P51410|RL9_MOUSE 60S ribosomal protein L9 OS=Mus musculus OX=10090 GN=Rpl9 PE=1 SV=2 && -
4	98132039	98132693	655	656	Brain_39887_master__4:98132038:98132693	Distal Intergenic	98122982	98123527	546	-	ENSMUSG00000082388	ENSMUST00000121092	-8512	Gm12692	predicted gene 12692 [Source:MGI Symbol;Acc:MGI:3651859] && sp|P84097|RHOG_CRICR Rho-related GTP-binding protein RhoG OS=Cricetus cricetus OX=10034 GN=RHOG PE=2 SV=1 && -
4	98135279	98135630	352	353	Brain_39887_master__4:98135278:98135630	Distal Intergenic	98122982	98123527	546	-	ENSMUSG00000082388	ENSMUST00000121092	-11752	Gm12692	predicted gene 12692 [Source:MGI Symbol;Acc:MGI:3651859] && sp|P84097|RHOG_CRICR Rho-related GTP-binding protein RhoG OS=Cricetus cricetus OX=10034 GN=RHOG PE=2 SV=1 && -
5	88985643	88985980	338	339	Brain_39887_master__5:88985642:88985980	Promoter (1-2kb)	88985869	88987258	1390	-	ENSMUSG00000082389	ENSMUST00000122035	1278	Mkrn1-ps1	makorin, ring finger protein 1, pseudogene 1 [Source:MGI Symbol;Acc:MGI:2663191] && sp|Q9QXP6|MKRN1_MOUSE E3 ubiquitin-protein ligase makorin-1 OS=Mus musculus OX=10090 GN=Mkrn1 PE=1 SV=1 && PF00097:Zinc finger, C3HC4 type (RING finger)
5	88986584	88987217	634	635	Brain_39887_master__5:88986583:88987217	Promoter (<=1kb)	88985869	88987258	1390	-	ENSMUSG00000082389	ENSMUST00000122035	41	Mkrn1-ps1	makorin, ring finger protein 1, pseudogene 1 [Source:MGI Symbol;Acc:MGI:2663191] && sp|Q9QXP6|MKRN1_MOUSE E3 ubiquitin-protein ligase makorin-1 OS=Mus musculus OX=10090 GN=Mkrn1 PE=1 SV=1 && PF00097:Zinc finger, C3HC4 type (RING finger)
5	88988098	88988572	475	476	Brain_39887_master__5:88988097:88988572	Promoter (<=1kb)	88985869	88987258	1390	-	ENSMUSG00000082389	ENSMUST00000122035	-840	Mkrn1-ps1	makorin, ring finger protein 1, pseudogene 1 [Source:MGI Symbol;Acc:MGI:2663191] && sp|Q9QXP6|MKRN1_MOUSE E3 ubiquitin-protein ligase makorin-1 OS=Mus musculus OX=10090 GN=Mkrn1 PE=1 SV=1 && PF00097:Zinc finger, C3HC4 type (RING finger)
5	89000586	89000952	367	368	Brain_39887_master__5:89000585:89000952	Distal Intergenic	88985869	88987258	1390	-	ENSMUSG00000082389	ENSMUST00000122035	-13328	Mkrn1-ps1	makorin, ring finger protein 1, pseudogene 1 [Source:MGI Symbol;Acc:MGI:2663191] && sp|Q9QXP6|MKRN1_MOUSE E3 ubiquitin-protein ligase makorin-1 OS=Mus musculus OX=10090 GN=Mkrn1 PE=1 SV=1 && PF00097:Zinc finger, C3HC4 type (RING finger)
2	134668250	134668774	525	526	Brain_39887_master__2:134668249:134668774	Intron (ENSMUST00000131552/ENSMUSG00000051177, intron 2 of 32)	134645869	134646348	480	+	ENSMUSG00000082399	ENSMUST00000118248	22381	Gm14036	predicted gene 14036 [Source:MGI Symbol;Acc:MGI:3649581] && sp|P47915|RL29_MOUSE 60S ribosomal protein L29 OS=Mus musculus OX=10090 GN=Rpl29 PE=1 SV=2 && PF01779:Ribosomal L29e protein family
2	134676834	134677210	377	378	Brain_39887_master__2:134676833:134677210	Intron (ENSMUST00000131552/ENSMUSG00000051177, intron 2 of 32)	134645869	134646348	480	+	ENSMUSG00000082399	ENSMUST00000118248	30965	Gm14036	predicted gene 14036 [Source:MGI Symbol;Acc:MGI:3649581] && sp|P47915|RL29_MOUSE 60S ribosomal protein L29 OS=Mus musculus OX=10090 GN=Rpl29 PE=1 SV=2 && PF01779:Ribosomal L29e protein family
2	134756195	134756748	554	555	Brain_39887_master__2:134756194:134756748	Intron (ENSMUST00000131552/ENSMUSG00000051177, intron 2 of 32)	134645869	134646348	480	+	ENSMUSG00000082399	ENSMUST00000118248	110326	Gm14036	predicted gene 14036 [Source:MGI Symbol;Acc:MGI:3649581] && sp|P47915|RL29_MOUSE 60S ribosomal protein L29 OS=Mus musculus OX=10090 GN=Rpl29 PE=1 SV=2 && PF01779:Ribosomal L29e protein family
2	134764760	134765597	838	839	Brain_39887_master__2:134764759:134765597	Intron (ENSMUST00000131552/ENSMUSG00000051177, intron 2 of 32)	134645869	134646348	480	+	ENSMUSG00000082399	ENSMUST00000118248	118891	Gm14036	predicted gene 14036 [Source:MGI Symbol;Acc:MGI:3649581] && sp|P47915|RL29_MOUSE 60S ribosomal protein L29 OS=Mus musculus OX=10090 GN=Rpl29 PE=1 SV=2 && PF01779:Ribosomal L29e protein family
2	134822470	134823088	619	620	Brain_39887_master__2:134822469:134823088	Intron (ENSMUST00000131552/ENSMUSG00000051177, intron 2 of 32)	134645869	134646348	480	+	ENSMUSG00000082399	ENSMUST00000118248	176601	Gm14036	predicted gene 14036 [Source:MGI Symbol;Acc:MGI:3649581] && sp|P47915|RL29_MOUSE 60S ribosomal protein L29 OS=Mus musculus OX=10090 GN=Rpl29 PE=1 SV=2 && PF01779:Ribosomal L29e protein family
2	134847345	134847746	402	403	Brain_39887_master__2:134847344:134847746	Intron (ENSMUST00000131552/ENSMUSG00000051177, intron 3 of 32)	134645869	134646348	480	+	ENSMUSG00000082399	ENSMUST00000118248	201476	Gm14036	predicted gene 14036 [Source:MGI Symbol;Acc:MGI:3649581] && sp|P47915|RL29_MOUSE 60S ribosomal protein L29 OS=Mus musculus OX=10090 GN=Rpl29 PE=1 SV=2 && PF01779:Ribosomal L29e protein family
5	124607661	124607972	312	313	Brain_39887_master__5:124607660:124607972	Promoter (2-3kb)	124610490	124610853	364	+	ENSMUSG00000082402	ENSMUST00000119162	-2518	Gm15621	predicted gene 15621 [Source:MGI Symbol;Acc:MGI:3783066] && sp|P14851|PPIA_CRIGR Peptidyl-prolyl cis-trans isomerase A OS=Cricetulus griseus OX=10029 GN=PPIA PE=2 SV=2 && PF00160:Cyclophilin type peptidyl-prolyl cis-trans isomerase/CLD
3	101120499	101120854	356	357	Brain_39887_master__3:101120498:101120854	Distal Intergenic	101114175	101114715	541	-	ENSMUSG00000082415	ENSMUST00000120887	-5784	Gm12486	predicted gene 12486 [Source:MGI Symbol;Acc:MGI:3650949] && sp|Q9CXK8|NIP7_MOUSE 60S ribosome subunit biogenesis protein NIP7 homolog OS=Mus musculus OX=10090 GN=Nip7 PE=1 SV=1 && -
5	66983731	66984140	410	411	Brain_39887_master__5:66983730:66984140	Intron (ENSMUST00000201852/ENSMUSG00000037736, intron 1 of 7)	67047709	67048219	511	+	ENSMUSG00000082420	ENSMUST00000121056	-63569	Gm6517	predicted gene 6517 [Source:MGI Symbol;Acc:MGI:3643656] && sp|P13832|MRLCA_RAT Myosin regulatory light chain RLC-A OS=Rattus norvegicus OX=10116 GN=Rlc-a PE=2 SV=2 && -
5	67047544	67048032	489	490	Brain_39887_master__5:67047543:67048032	Promoter (<=1kb)	67047709	67048219	511	+	ENSMUSG00000082420	ENSMUST00000121056	0	Gm6517	predicted gene 6517 [Source:MGI Symbol;Acc:MGI:3643656] && sp|P13832|MRLCA_RAT Myosin regulatory light chain RLC-A OS=Rattus norvegicus OX=10116 GN=Rlc-a PE=2 SV=2 && -
5	66992656	66993047	392	393	Brain_39887_master__5:66992655:66993047	Intron (ENSMUST00000201852/ENSMUSG00000037736, intron 1 of 7)	67047709	67048219	511	+	ENSMUSG00000082420	ENSMUST00000121056	-54662	Gm6517	predicted gene 6517 [Source:MGI Symbol;Acc:MGI:3643656] && sp|P13832|MRLCA_RAT Myosin regulatory light chain RLC-A OS=Rattus norvegicus OX=10116 GN=Rlc-a PE=2 SV=2 && -
5	66998646	66998960	315	316	Brain_39887_master__5:66998645:66998960	Intron (ENSMUST00000201852/ENSMUSG00000037736, intron 1 of 7)	67047709	67048219	511	+	ENSMUSG00000082420	ENSMUST00000121056	-48749	Gm6517	predicted gene 6517 [Source:MGI Symbol;Acc:MGI:3643656] && sp|P13832|MRLCA_RAT Myosin regulatory light chain RLC-A OS=Rattus norvegicus OX=10116 GN=Rlc-a PE=2 SV=2 && -
5	67026677	67027066	390	391	Brain_39887_master__5:67026676:67027066	Intron (ENSMUST00000201852/ENSMUSG00000037736, intron 2 of 7)	67047709	67048219	511	+	ENSMUSG00000082420	ENSMUST00000121056	-20643	Gm6517	predicted gene 6517 [Source:MGI Symbol;Acc:MGI:3643656] && sp|P13832|MRLCA_RAT Myosin regulatory light chain RLC-A OS=Rattus norvegicus OX=10116 GN=Rlc-a PE=2 SV=2 && -
5	67023457	67023758	302	303	Brain_39887_master__5:67023456:67023758	Intron (ENSMUST00000201852/ENSMUSG00000037736, intron 2 of 7)	67047709	67048219	511	+	ENSMUSG00000082420	ENSMUST00000121056	-23951	Gm6517	predicted gene 6517 [Source:MGI Symbol;Acc:MGI:3643656] && sp|P13832|MRLCA_RAT Myosin regulatory light chain RLC-A OS=Rattus norvegicus OX=10116 GN=Rlc-a PE=2 SV=2 && -
4	87569367	87569791	425	426	Brain_39887_master__4:87569366:87569791	Distal Intergenic	87499026	87499797	772	+	ENSMUSG00000082443	ENSMUST00000118382	70341	Gm12604	predicted gene 12604 [Source:MGI Symbol;Acc:MGI:3651368] && sp|Q91W45|PAI2B_MOUSE Polyadenylate-binding protein-interacting protein 2B OS=Mus musculus OX=10090 GN=Paip2b PE=1 SV=2 && -
4	25452277	25452833	557	558	Brain_39887_master__4:25452276:25452833	Distal Intergenic	25419349	25419676	328	+	ENSMUSG00000082451	ENSMUST00000121579	32928	Gm11894	predicted gene 11894 [Source:MGI Symbol;Acc:MGI:3651417] && sp|Q8R322|GLE1_MOUSE Nucleoporin GLE1 OS=Mus musculus OX=10090 GN=Gle1 PE=1 SV=2 && PF07817:GLE1-like protein
11	93425894	93426407	514	515	Brain_39887_master__11:93425893:93426407	Intron (ENSMUST00000042943/ENSMUSG00000056158, intron 5 of 9)	93541585	93542795	1211	+	ENSMUSG00000082453	ENSMUST00000120917	-115178	Gm11502	predicted gene 11502 [Source:MGI Symbol;Acc:MGI:3652282] && sp|Q9DBN4|P33MX_MOUSE Putative monooxygenase p33MONOX OS=Mus musculus OX=10090 GN=P33monox PE=1 SV=1 && -
11	93438296	93438608	313	314	Brain_39887_master__11:93438295:93438608	Intron (ENSMUST00000042943/ENSMUSG00000056158, intron 5 of 9)	93541585	93542795	1211	+	ENSMUSG00000082453	ENSMUST00000120917	-102977	Gm11502	predicted gene 11502 [Source:MGI Symbol;Acc:MGI:3652282] && sp|Q9DBN4|P33MX_MOUSE Putative monooxygenase p33MONOX OS=Mus musculus OX=10090 GN=P33monox PE=1 SV=1 && -
11	93468261	93468826	566	567	Brain_39887_master__11:93468260:93468826	Intron (ENSMUST00000042943/ENSMUSG00000056158, intron 5 of 9)	93541585	93542795	1211	+	ENSMUSG00000082453	ENSMUST00000120917	-72759	Gm11502	predicted gene 11502 [Source:MGI Symbol;Acc:MGI:3652282] && sp|Q9DBN4|P33MX_MOUSE Putative monooxygenase p33MONOX OS=Mus musculus OX=10090 GN=P33monox PE=1 SV=1 && -
11	93471595	93472124	530	531	Brain_39887_master__11:93471594:93472124	Intron (ENSMUST00000042943/ENSMUSG00000056158, intron 6 of 9)	93541585	93542795	1211	+	ENSMUSG00000082453	ENSMUST00000120917	-69461	Gm11502	predicted gene 11502 [Source:MGI Symbol;Acc:MGI:3652282] && sp|Q9DBN4|P33MX_MOUSE Putative monooxygenase p33MONOX OS=Mus musculus OX=10090 GN=P33monox PE=1 SV=1 && -
11	93484827	93485242	416	417	Brain_39887_master__11:93484826:93485242	Intron (ENSMUST00000042943/ENSMUSG00000056158, intron 7 of 9)	93541585	93542795	1211	+	ENSMUSG00000082453	ENSMUST00000120917	-56343	Gm11502	predicted gene 11502 [Source:MGI Symbol;Acc:MGI:3652282] && sp|Q9DBN4|P33MX_MOUSE Putative monooxygenase p33MONOX OS=Mus musculus OX=10090 GN=P33monox PE=1 SV=1 && -
11	93486754	93487362	609	610	Brain_39887_master__11:93486753:93487362	Intron (ENSMUST00000042943/ENSMUSG00000056158, intron 7 of 9)	93541585	93542795	1211	+	ENSMUSG00000082453	ENSMUST00000120917	-54223	Gm11502	predicted gene 11502 [Source:MGI Symbol;Acc:MGI:3652282] && sp|Q9DBN4|P33MX_MOUSE Putative monooxygenase p33MONOX OS=Mus musculus OX=10090 GN=P33monox PE=1 SV=1 && -
11	93489054	93489365	312	313	Brain_39887_master__11:93489053:93489365	Intron (ENSMUST00000042943/ENSMUSG00000056158, intron 8 of 9)	93541585	93542795	1211	+	ENSMUSG00000082453	ENSMUST00000120917	-52220	Gm11502	predicted gene 11502 [Source:MGI Symbol;Acc:MGI:3652282] && sp|Q9DBN4|P33MX_MOUSE Putative monooxygenase p33MONOX OS=Mus musculus OX=10090 GN=P33monox PE=1 SV=1 && -
11	93499682	93500001	320	321	Brain_39887_master__11:93499681:93500001	Distal Intergenic	93541585	93542795	1211	+	ENSMUSG00000082453	ENSMUST00000120917	-41584	Gm11502	predicted gene 11502 [Source:MGI Symbol;Acc:MGI:3652282] && sp|Q9DBN4|P33MX_MOUSE Putative monooxygenase p33MONOX OS=Mus musculus OX=10090 GN=P33monox PE=1 SV=1 && -
11	93520487	93520801	315	316	Brain_39887_master__11:93520486:93520801	Distal Intergenic	93541585	93542795	1211	+	ENSMUSG00000082453	ENSMUST00000120917	-20784	Gm11502	predicted gene 11502 [Source:MGI Symbol;Acc:MGI:3652282] && sp|Q9DBN4|P33MX_MOUSE Putative monooxygenase p33MONOX OS=Mus musculus OX=10090 GN=P33monox PE=1 SV=1 && -
11	48665751	48666107	357	358	Brain_39887_master__11:48665750:48666107	Distal Intergenic	48642694	48644541	1848	-	ENSMUSG00000082454	ENSMUST00000120566	-21210	Gm12183	predicted gene 12183 [Source:MGI Symbol;Acc:MGI:3652175] && sp|Q61656|DDX5_MOUSE Probable ATP-dependent RNA helicase DDX5 OS=Mus musculus OX=10090 GN=Ddx5 PE=1 SV=2 && PF08061:P68HR (NUC004) repeat|PF00271:Helicase conserved C-terminal domain|PF00270:DEAD/DEAH box helicase
11	100135753	100136252	500	501	Brain_39887_master__11:100135752:100136252	Promoter (1-2kb)	100134099	100134455	357	+	ENSMUSG00000082456	ENSMUST00000119257	1654	Gm11598	predicted gene 11598 [Source:MGI Symbol;Acc:MGI:3649374] && sp|Q15370|ELOB_HUMAN Elongin-B OS=Homo sapiens OX=9606 GN=ELOB PE=1 SV=1 && -
2	53262442	53262789	348	349	Brain_39887_master__2:53262441:53262789	Distal Intergenic	53287521	53288499	979	-	ENSMUSG00000082472	ENSMUST00000118477	25710	Gm13501	predicted gene 13501 [Source:MGI Symbol;Acc:MGI:3649893] && sp|P84998|G3P1_KLUMA Glyceraldehyde-3-phosphate dehydrogenase 1 OS=Kluyveromyces marxianus OX=4911 GN=GAP1 PE=1 SV=1 && PF02800:Glyceraldehyde 3-phosphate dehydrogenase, C-terminal domain
11	57222691	57223190	500	501	Brain_39887_master__11:57222690:57223190	Distal Intergenic	57339933	57340670	738	+	ENSMUSG00000082476	ENSMUST00000118824	-116743	Gm12242	predicted gene 12242 [Source:MGI Symbol;Acc:MGI:3649717] && sp|Q90YR8|RS6_ICTPU 40S ribosomal protein S6 OS=Ictalurus punctatus OX=7998 GN=rps6 PE=2 SV=1 && -
11	57286792	57287216	425	426	Brain_39887_master__11:57286791:57287216	Distal Intergenic	57339933	57340670	738	+	ENSMUSG00000082476	ENSMUST00000118824	-52717	Gm12242	predicted gene 12242 [Source:MGI Symbol;Acc:MGI:3649717] && sp|Q90YR8|RS6_ICTPU 40S ribosomal protein S6 OS=Ictalurus punctatus OX=7998 GN=rps6 PE=2 SV=1 && -
11	57303110	57303772	663	664	Brain_39887_master__11:57303109:57303772	Distal Intergenic	57339933	57340670	738	+	ENSMUSG00000082476	ENSMUST00000118824	-36161	Gm12242	predicted gene 12242 [Source:MGI Symbol;Acc:MGI:3649717] && sp|Q90YR8|RS6_ICTPU 40S ribosomal protein S6 OS=Ictalurus punctatus OX=7998 GN=rps6 PE=2 SV=1 && -
2	143961991	143962328	338	339	Brain_39887_master__2:143961990:143962328	Intron (ENSMUST00000211068/ENSMUSG00000074758, intron 1 of 2)	143984408	143985293	886	-	ENSMUSG00000082480	ENSMUST00000118911	22965	Gm11687	predicted gene 11687 [Source:MGI Symbol;Acc:MGI:3652085] && sp|P25444|RS2_MOUSE 40S ribosomal protein S2 OS=Mus musculus OX=10090 GN=Rps2 PE=1 SV=3 && PF00333:Ribosomal protein S5, N-terminal domain|PF03719:Ribosomal protein S5, C-terminal domain
2	143977902	143978718	817	818	Brain_39887_master__2:143977901:143978718	Intron (ENSMUST00000211068/ENSMUSG00000074758, intron 1 of 2)	143984408	143985293	886	-	ENSMUSG00000082480	ENSMUST00000118911	6575	Gm11687	predicted gene 11687 [Source:MGI Symbol;Acc:MGI:3652085] && sp|P25444|RS2_MOUSE 40S ribosomal protein S2 OS=Mus musculus OX=10090 GN=Rps2 PE=1 SV=3 && PF00333:Ribosomal protein S5, N-terminal domain|PF03719:Ribosomal protein S5, C-terminal domain
8	87386141	87386471	331	332	Brain_39887_master__8:87386140:87386471	Promoter (<=1kb)	87385946	87386663	718	-	ENSMUSG00000082484	ENSMUST00000120728	192	Gm16177	predicted gene 16177 [Source:MGI Symbol;Acc:MGI:3801751] && sp|P16858|G3P_MOUSE Glyceraldehyde-3-phosphate dehydrogenase OS=Mus musculus OX=10090 GN=Gapdh PE=1 SV=2 && -
17	48300463	48301005	543	544	Brain_39887_master__17:48300462:48301005	Distal Intergenic	48314304	48314497	194	-	ENSMUSG00000082492	ENSMUST00000119056	13492	Gm14871	predicted gene 14871 [Source:MGI Symbol;Acc:MGI:3705353] && sp|Q9CPQ1|COX6C_MOUSE Cytochrome c oxidase subunit 6C OS=Mus musculus OX=10090 GN=Cox6c PE=1 SV=3 && -
17	48302414	48302781	368	369	Brain_39887_master__17:48302413:48302781	Distal Intergenic	48314304	48314497	194	-	ENSMUSG00000082492	ENSMUST00000119056	11716	Gm14871	predicted gene 14871 [Source:MGI Symbol;Acc:MGI:3705353] && sp|Q9CPQ1|COX6C_MOUSE Cytochrome c oxidase subunit 6C OS=Mus musculus OX=10090 GN=Cox6c PE=1 SV=3 && -
17	48318674	48319226	553	554	Brain_39887_master__17:48318673:48319226	Distal Intergenic	48314304	48314497	194	-	ENSMUSG00000082492	ENSMUST00000119056	-4177	Gm14871	predicted gene 14871 [Source:MGI Symbol;Acc:MGI:3705353] && sp|Q9CPQ1|COX6C_MOUSE Cytochrome c oxidase subunit 6C OS=Mus musculus OX=10090 GN=Cox6c PE=1 SV=3 && -
2	80308957	80309377	421	422	Brain_39887_master__2:80308956:80309377	Distal Intergenic	80329574	80329855	282	+	ENSMUSG00000082494	ENSMUST00000119857	-20197	Gm13687	predicted gene 13687 [Source:MGI Symbol;Acc:MGI:3651822] && sp|Q9CQX8|RT36_MOUSE 28S ribosomal protein S36, mitochondrial OS=Mus musculus OX=10090 GN=Mrps36 PE=1 SV=1 && -
2	80316813	80317380	568	569	Brain_39887_master__2:80316812:80317380	Distal Intergenic	80329574	80329855	282	+	ENSMUSG00000082494	ENSMUST00000119857	-12194	Gm13687	predicted gene 13687 [Source:MGI Symbol;Acc:MGI:3651822] && sp|Q9CQX8|RT36_MOUSE 28S ribosomal protein S36, mitochondrial OS=Mus musculus OX=10090 GN=Mrps36 PE=1 SV=1 && -
4	126685789	126686360	572	573	Brain_39887_master__4:126685788:126686360	Exon (ENSMUST00000154640/ENSMUSG00000028830, exon 3 of 3)	126689266	126690208	943	-	ENSMUSG00000082498	ENSMUST00000118333	3848	Gm12937	predicted gene 12937 [Source:MGI Symbol;Acc:MGI:3650044] && sp|P25886|RL29_RAT 60S ribosomal protein L29 OS=Rattus norvegicus OX=10116 GN=Rpl29 PE=1 SV=3 && -
11	54637726	54638254	529	530	Brain_39887_master__11:54637725:54638254	Promoter (<=1kb)	54637183	54637650	468	-	ENSMUSG00000082503	ENSMUST00000120487	-76	Gm12229	predicted gene 12229 [Source:MGI Symbol;Acc:MGI:3649743] && sp|P51991|ROA3_HUMAN Heterogeneous nuclear ribonucleoprotein A3 OS=Homo sapiens OX=9606 GN=HNRNPA3 PE=1 SV=2 && PF00076:RNA recognition motif. (a.k.a. RRM, RBD, or RNP domain)
4	123850904	123851433	530	531	Brain_39887_master__4:123850903:123851433	Distal Intergenic	123820027	123820348	322	+	ENSMUSG00000082515	ENSMUST00000118389	30877	Gm12902	predicted gene 12902 [Source:MGI Symbol;Acc:MGI:3650399] && sp|Q56JX5|RS25_BOVIN 40S ribosomal protein S25 OS=Bos taurus OX=9913 GN=RPS25 PE=2 SV=1 && PF03297:S25 ribosomal protein
4	123920229	123920676	448	449	Brain_39887_master__4:123920228:123920676	Distal Intergenic	123820027	123820348	322	+	ENSMUSG00000082515	ENSMUST00000118389	100202	Gm12902	predicted gene 12902 [Source:MGI Symbol;Acc:MGI:3650399] && sp|Q56JX5|RS25_BOVIN 40S ribosomal protein S25 OS=Bos taurus OX=9913 GN=RPS25 PE=2 SV=1 && PF03297:S25 ribosomal protein
4	123932088	123932500	413	414	Brain_39887_master__4:123932087:123932500	Distal Intergenic	123820027	123820348	322	+	ENSMUSG00000082515	ENSMUST00000118389	112061	Gm12902	predicted gene 12902 [Source:MGI Symbol;Acc:MGI:3650399] && sp|Q56JX5|RS25_BOVIN 40S ribosomal protein S25 OS=Bos taurus OX=9913 GN=RPS25 PE=2 SV=1 && PF03297:S25 ribosomal protein
5	144574461	144575010	550	551	Brain_39887_master__5:144574460:144575010	Distal Intergenic	144660437	144660607	171	-	ENSMUSG00000082524	ENSMUST00000121256	85597	Gm6272	predicted pseudogene 6272 [Source:MGI Symbol;Acc:MGI:3643871] && sp|P62276|RS29_BOVIN 40S ribosomal protein S29 OS=Bos taurus OX=9913 GN=RPS29 PE=3 SV=2 && -
5	144673598	144674057	460	461	Brain_39887_master__5:144673597:144674057	3' UTR	144660437	144660607	171	-	ENSMUSG00000082524	ENSMUST00000121256	-12991	Gm6272	predicted pseudogene 6272 [Source:MGI Symbol;Acc:MGI:3643871] && sp|P62276|RS29_BOVIN 40S ribosomal protein S29 OS=Bos taurus OX=9913 GN=RPS29 PE=3 SV=2 && -
5	104145055	104145595	541	542	Brain_39887_master__5:104145054:104145595	Intron (ENSMUST00000031251/ENSMUSG00000029311, intron 5 of 6)	104137236	104137457	222	+	ENSMUSG00000082527	ENSMUST00000122390	7819	Gm8200	predicted gene 8200 [Source:MGI Symbol;Acc:MGI:3643346] && sp|Q56JV1|RS26_BOVIN 40S ribosomal protein S26 OS=Bos taurus OX=9913 GN=RPS26 PE=3 SV=3 && -
1	75591432	75591764	333	334	Brain_39887_master__1:75591431:75591764	Distal Intergenic	75601298	75602973	1676	+	ENSMUSG00000082528	ENSMUST00000120832	-9534	Gm15182	predicted gene 15182 [Source:MGI Symbol;Acc:MGI:3705533] && sp|P16372|ZFP58_MOUSE Zinc finger protein 58 OS=Mus musculus OX=10090 GN=Zfp58 PE=2 SV=2 && -
4	69174596	69175157	562	563	Brain_39887_master__4:69174595:69175157	Distal Intergenic	69209858	69213358	3501	-	ENSMUSG00000082553	ENSMUST00000120872	38201	Gm11404	predicted gene 11404 [Source:MGI Symbol;Acc:MGI:3651011] && sp|Q641Z5|CHAC2_RAT Putative glutathione-specific gamma-glutamylcyclotransferase 2 OS=Rattus norvegicus OX=10116 GN=Chac2 PE=2 SV=1 && -
16	13834584	13834952	369	370	Brain_39887_master__16:13834583:13834952	Intron (ENSMUST00000056521/ENSMUSG00000044117, intron 1 of 5)	13828626	13829580	955	-	ENSMUSG00000082554	ENSMUST00000120696	-5004	Gm15806	predicted gene 15806 [Source:MGI Symbol;Acc:MGI:3802043] && sp|P45377|ALD2_MOUSE Aldose reductase-related protein 2 OS=Mus musculus OX=10090 GN=Akr1b8 PE=1 SV=2 && PF00248:Aldo/keto reductase family
4	80439543	80439898	356	357	Brain_39887_master__4:80439542:80439898	Distal Intergenic	80358635	80359118	484	+	ENSMUSG00000082555	ENSMUST00000117418	80908	Gm11406	predicted gene 11406 [Source:MGI Symbol;Acc:MGI:3651132] && - && -
11	117791553	117792181	629	630	Brain_39887_master__11:117791552:117792181	Distal Intergenic	117812731	117813154	424	+	ENSMUSG00000082562	ENSMUST00000121028	-20550	Gm11726	predicted gene 11726 [Source:MGI Symbol;Acc:MGI:3650543] && sp|P62265|RS14_CRIGR 40S ribosomal protein S14 OS=Cricetulus griseus OX=10029 GN=RPS14 PE=2 SV=3 && -
15	73981690	73982088	399	400	Brain_39887_master__15:73981689:73982088	Distal Intergenic	73965535	73966182	648	-	ENSMUSG00000082585	ENSMUST00000120421	-15508	Gm15387	predicted gene 15387 [Source:MGI Symbol;Acc:MGI:3705374] && sp|P63158|HMGB1_MOUSE High mobility group protein B1 OS=Mus musculus OX=10090 GN=Hmgb1 PE=1 SV=2 && PF00505:HMG (high mobility group) box|PF09011:HMG-box domain
15	74036453	74037041	589	590	Brain_39887_master__15:74036452:74037041	Distal Intergenic	73965535	73966182	648	-	ENSMUSG00000082585	ENSMUST00000120421	-70271	Gm15387	predicted gene 15387 [Source:MGI Symbol;Acc:MGI:3705374] && sp|P63158|HMGB1_MOUSE High mobility group protein B1 OS=Mus musculus OX=10090 GN=Hmgb1 PE=1 SV=2 && PF00505:HMG (high mobility group) box|PF09011:HMG-box domain
15	74048107	74048576	470	471	Brain_39887_master__15:74048106:74048576	Distal Intergenic	73965535	73966182	648	-	ENSMUSG00000082585	ENSMUST00000120421	-81925	Gm15387	predicted gene 15387 [Source:MGI Symbol;Acc:MGI:3705374] && sp|P63158|HMGB1_MOUSE High mobility group protein B1 OS=Mus musculus OX=10090 GN=Hmgb1 PE=1 SV=2 && PF00505:HMG (high mobility group) box|PF09011:HMG-box domain
4	116300847	116301167	321	322	Brain_39887_master__4:116300846:116301167	Intron (ENSMUST00000003908/ENSMUSG00000003810, intron 1 of 28)	116305985	116306401	417	+	ENSMUSG00000082592	ENSMUST00000121683	-4818	Gm12950	predicted gene 12950 [Source:MGI Symbol;Acc:MGI:3649504] && sp|Q5RCC9|H33_PONAB Histone H3.3 OS=Pongo abelii OX=9601 PE=2 SV=3 && -
2	155058114	155058660	547	548	Brain_39887_master__2:155058113:155058660	Intron (ENSMUST00000029126/ENSMUSG00000027598, intron 22 of 24)	155040552	155041180	629	-	ENSMUSG00000082596	ENSMUST00000119431	-16934	Gm14227	predicted gene 14227 [Source:MGI Symbol;Acc:MGI:3649437] && sp|P33672|PSB3_BOVIN Proteasome subunit beta type-3 OS=Bos taurus OX=9913 GN=PSMB3 PE=1 SV=3 && PF00227:Proteasome subunit
4	100445711	100446037	327	328	Brain_39887_master__4:100445710:100446037	Distal Intergenic	100438475	100438931	457	+	ENSMUSG00000082601	ENSMUST00000118145	7236	Gm12700	predicted gene 12700 [Source:MGI Symbol;Acc:MGI:3651090] && sp|Q3ZBJ1|NCBP2_BOVIN Nuclear cap-binding protein subunit 2 OS=Bos taurus OX=9913 GN=NCBP2 PE=2 SV=1 && -
4	100451684	100452443	760	761	Brain_39887_master__4:100451683:100452443	Distal Intergenic	100438475	100438931	457	+	ENSMUSG00000082601	ENSMUST00000118145	13209	Gm12700	predicted gene 12700 [Source:MGI Symbol;Acc:MGI:3651090] && sp|Q3ZBJ1|NCBP2_BOVIN Nuclear cap-binding protein subunit 2 OS=Bos taurus OX=9913 GN=NCBP2 PE=2 SV=1 && -
10	3898589	3898969	381	382	Brain_39887_master__10:3898588:3898969	Promoter (1-2kb)	3896199	3897091	893	-	ENSMUSG00000082605	ENSMUST00000119653	-1498	Gm16148	predicted gene 16148 [Source:MGI Symbol;Acc:MGI:3801829] && sp|P25444|RS2_MOUSE 40S ribosomal protein S2 OS=Mus musculus OX=10090 GN=Rps2 PE=1 SV=3 && -
4	56428592	56429062	471	472	Brain_39887_master__4:56428591:56429062	Distal Intergenic	56387802	56388580	779	+	ENSMUSG00000082613	ENSMUST00000122075	40790	Gm12518	predicted gene 12518 [Source:MGI Symbol;Acc:MGI:3652273] && sp|P38983|RSSA_RAT 40S ribosomal protein SA OS=Rattus norvegicus OX=10116 GN=Rpsa PE=1 SV=3 && -
4	56492518	56492972	455	456	Brain_39887_master__4:56492517:56492972	Distal Intergenic	56387802	56388580	779	+	ENSMUSG00000082613	ENSMUST00000122075	104716	Gm12518	predicted gene 12518 [Source:MGI Symbol;Acc:MGI:3652273] && sp|P38983|RSSA_RAT 40S ribosomal protein SA OS=Rattus norvegicus OX=10116 GN=Rpsa PE=1 SV=3 && -
11	43501269	43501850	582	583	Brain_39887_master__11:43501268:43501850	Distal Intergenic	43505944	43507156	1213	-	ENSMUSG00000082614	ENSMUST00000117511	5306	Gm12149	predicted gene 12149 [Source:MGI Symbol;Acc:MGI:3649952] && sp|Q90YR8|RS6_ICTPU 40S ribosomal protein S6 OS=Ictalurus punctatus OX=7998 GN=rps6 PE=2 SV=1 && -
11	43503734	43504546	813	814	Brain_39887_master__11:43503733:43504546	Promoter (2-3kb)	43505944	43507156	1213	-	ENSMUSG00000082614	ENSMUST00000117511	2610	Gm12149	predicted gene 12149 [Source:MGI Symbol;Acc:MGI:3649952] && sp|Q90YR8|RS6_ICTPU 40S ribosomal protein S6 OS=Ictalurus punctatus OX=7998 GN=rps6 PE=2 SV=1 && -
11	43511090	43511424	335	336	Brain_39887_master__11:43511089:43511424	Distal Intergenic	43505944	43507156	1213	-	ENSMUSG00000082614	ENSMUST00000117511	-3934	Gm12149	predicted gene 12149 [Source:MGI Symbol;Acc:MGI:3649952] && sp|Q90YR8|RS6_ICTPU 40S ribosomal protein S6 OS=Ictalurus punctatus OX=7998 GN=rps6 PE=2 SV=1 && -
X	66808372	66808785	414	415	Brain_39887_master__X:66808371:66808785	Distal Intergenic	66769850	66770412	563	+	ENSMUSG00000082621	ENSMUST00000121692	38522	Rpl7a-ps13	ribosomal protein L7A, pseudogene 13 [Source:MGI Symbol;Acc:MGI:3705484] && sp|Q2TBQ5|RL7A_BOVIN 60S ribosomal protein L7a OS=Bos taurus OX=9913 GN=RPL7A PE=2 SV=3 && PF01248:Ribosomal protein L7Ae/L30e/S12e/Gadd45 family
4	90805650	90806042	393	394	Brain_39887_master__4:90805649:90806042	Distal Intergenic	90745120	90745614	495	+	ENSMUSG00000082622	ENSMUST00000121223	60530	Gm12632	predicted gene 12632 [Source:MGI Symbol;Acc:MGI:3650967] && sp|P14851|PPIA_CRIGR Peptidyl-prolyl cis-trans isomerase A OS=Cricetulus griseus OX=10029 GN=PPIA PE=2 SV=2 && -
4	90812780	90813351	572	573	Brain_39887_master__4:90812779:90813351	Distal Intergenic	90745120	90745614	495	+	ENSMUSG00000082622	ENSMUST00000121223	67660	Gm12632	predicted gene 12632 [Source:MGI Symbol;Acc:MGI:3650967] && sp|P14851|PPIA_CRIGR Peptidyl-prolyl cis-trans isomerase A OS=Cricetulus griseus OX=10029 GN=PPIA PE=2 SV=2 && -
3	109902529	109903224	696	697	Brain_39887_master__3:109902528:109903224	Intron (ENSMUST00000156177/ENSMUSG00000059857, intron 2 of 6)	109814700	109815183	484	+	ENSMUSG00000082624	ENSMUST00000121025	87829	Gm12535	predicted gene 12535 [Source:MGI Symbol;Acc:MGI:3650178] && sp|Q9CZ44|NSF1C_MOUSE NSFL1 cofactor p47 OS=Mus musculus OX=10090 GN=Nsfl1c PE=1 SV=1 && -
11	77521026	77521409	384	385	Brain_39887_master__11:77521025:77521409	Distal Intergenic	77530680	77530859	180	+	ENSMUSG00000082646	ENSMUST00000121688	-9271	Gm12732	predicted gene 12732 [Source:MGI Symbol;Acc:MGI:3650211] && sp|Q3T057|RL23_BOVIN 60S ribosomal protein L23 OS=Bos taurus OX=9913 GN=RPL23 PE=2 SV=2 && -
16	11339843	11340396	554	555	Brain_39887_master__16:11339842:11340396	Intron (ENSMUST00000180792/ENSMUSG00000071669, intron 14 of 20)	11312685	11314170	1486	-	ENSMUSG00000082653	ENSMUST00000117770	-25673	Gm15897	predicted gene 15897 [Source:MGI Symbol;Acc:MGI:3801942] && sp|Q571I4|PRAG1_MOUSE Inactive tyrosine-protein kinase PRAG1 OS=Mus musculus OX=10090 GN=Prag1 PE=1 SV=3 && -
16	11350519	11351082	564	565	Brain_39887_master__16:11350518:11351082	Intron (ENSMUST00000180792/ENSMUSG00000071669, intron 14 of 20)	11312685	11314170	1486	-	ENSMUSG00000082653	ENSMUST00000117770	-36349	Gm15897	predicted gene 15897 [Source:MGI Symbol;Acc:MGI:3801942] && sp|Q571I4|PRAG1_MOUSE Inactive tyrosine-protein kinase PRAG1 OS=Mus musculus OX=10090 GN=Prag1 PE=1 SV=3 && -
16	11397409	11398464	1056	1057	Brain_39887_master__16:11397408:11398464	Intron (ENSMUST00000180792/ENSMUSG00000071669, intron 15 of 20)	11312685	11314170	1486	-	ENSMUSG00000082653	ENSMUST00000117770	-83239	Gm15897	predicted gene 15897 [Source:MGI Symbol;Acc:MGI:3801942] && sp|Q571I4|PRAG1_MOUSE Inactive tyrosine-protein kinase PRAG1 OS=Mus musculus OX=10090 GN=Prag1 PE=1 SV=3 && -
X	71737921	71738245	325	326	Brain_39887_master__X:71737920:71738245	Promoter (1-2kb)	71736116	71736451	336	-	ENSMUSG00000082657	ENSMUST00000121470	-1470	Gm14736	predicted gene 14736 [Source:MGI Symbol;Acc:MGI:3705679] && sp|Q810F5|T184C_RAT Transmembrane protein 184C OS=Rattus norvegicus OX=10116 GN=Tmem184c PE=2 SV=1 && -
1	61179153	61180231	1079	1080	Brain_39887_master__1:61179152:61180231	Distal Intergenic	61160537	61163163	2627	-	ENSMUSG00000082661	ENSMUST00000118999	-15990	Gm11590	predicted gene 11590 [Source:MGI Symbol;Acc:MGI:3652106] && sp|Q96MW7|TIGD1_HUMAN Tigger transposable element-derived protein 1 OS=Homo sapiens OX=9606 GN=TIGD1 PE=1 SV=1 && -
2	166846265	166846582	318	319	Brain_39887_master__2:166846264:166846582	Downstream (2-3kb)	166849051	166850959	1909	-	ENSMUSG00000082665	ENSMUST00000118868	4377	Gm11470	predicted gene 11470 [Source:MGI Symbol;Acc:MGI:3649221] && sp|Q8R322|GLE1_MOUSE Nucleoporin GLE1 OS=Mus musculus OX=10090 GN=Gle1 PE=1 SV=2 && PF07817:GLE1-like protein
2	128391683	128392254	572	573	Brain_39887_master__2:128391682:128392254	Distal Intergenic	128399174	128400154	981	-	ENSMUSG00000082671	ENSMUST00000122132	7900	Gm14006	predicted gene 14006 [Source:MGI Symbol;Acc:MGI:3652192] && sp|P04797|G3P_RAT Glyceraldehyde-3-phosphate dehydrogenase OS=Rattus norvegicus OX=10116 GN=Gapdh PE=1 SV=3 && PF02800:Glyceraldehyde 3-phosphate dehydrogenase, C-terminal domain
2	128403928	128404572	645	646	Brain_39887_master__2:128403927:128404572	Distal Intergenic	128399174	128400154	981	-	ENSMUSG00000082671	ENSMUST00000122132	-3774	Gm14006	predicted gene 14006 [Source:MGI Symbol;Acc:MGI:3652192] && sp|P04797|G3P_RAT Glyceraldehyde-3-phosphate dehydrogenase OS=Rattus norvegicus OX=10116 GN=Gapdh PE=1 SV=3 && PF02800:Glyceraldehyde 3-phosphate dehydrogenase, C-terminal domain
8	13027128	13027793	666	667	Brain_39887_master__8:13027127:13027793	Intron (ENSMUST00000095456/ENSMUSG00000031442, intron 4 of 29)	13021826	13022029	204	-	ENSMUSG00000082682	ENSMUST00000121154	-5099	Gm15349	predicted gene 15349 [Source:MGI Symbol;Acc:MGI:3705665] && sp|P17244|G3P_CRIGR Glyceraldehyde-3-phosphate dehydrogenase OS=Cricetulus griseus OX=10029 GN=GAPDH PE=2 SV=2 && -
7	34083110	34083573	464	465	Brain_39887_master__7:34083109:34083573	Promoter (<=1kb)	34083084	34083499	416	+	ENSMUSG00000082684	ENSMUST00000117881	26	Gm12774	predicted gene 12774 [Source:MGI Symbol;Acc:MGI:3650283] && sp|Q99N92|RM27_MOUSE 39S ribosomal protein L27, mitochondrial OS=Mus musculus OX=10090 GN=Mrpl27 PE=1 SV=1 && PF01016:Ribosomal L27 protein
5	36079110	36079460	351	352	Brain_39887_master__5:36079109:36079460	Intron (ENSMUST00000064571/ENSMUSG00000029094, intron 1 of 16)	36075241	36075535	295	+	ENSMUSG00000082692	ENSMUST00000119066	3869	H2af-ps1	H2A histone family, pseudogene 1 [Source:MGI Symbol;Acc:MGI:3783096] && sp|P04909|H2A1_SCHPO Histone H2A-alpha OS=Schizosaccharomyces pombe (strain 972 / ATCC 24843) OX=284812 GN=hta1 PE=1 SV=3 && -
8	22302633	22303006	374	375	Brain_39887_master__8:22302632:22303006	Distal Intergenic	22306980	22307400	421	-	ENSMUSG00000082698	ENSMUST00000121082	4394	Gm15316	predicted gene 15316 [Source:MGI Symbol;Acc:MGI:3705494] && sp|Q9DCJ7|AKIP_MOUSE Aurora kinase A-interacting protein OS=Mus musculus OX=10090 GN=Aurkaip1 PE=2 SV=2 && -
4	108773195	108773647	453	454	Brain_39887_master__4:108773194:108773647	Intron (ENSMUST00000106650/ENSMUSG00000003411, intron 2 of 4)	108790770	108791005	236	-	ENSMUSG00000082699	ENSMUST00000119330	17358	Gm12736	predicted gene 12736 [Source:MGI Symbol;Acc:MGI:3650723] && sp|P00429|CX6B1_BOVIN Cytochrome c oxidase subunit 6B1 OS=Bos taurus OX=9913 GN=COX6B1 PE=1 SV=2 && -
2	92660545	92660946	402	403	Brain_39887_master__2:92660544:92660946	Distal Intergenic	92703232	92703654	423	-	ENSMUSG00000082700	ENSMUST00000121350	42708	Gm13792	predicted gene 13792 [Source:MGI Symbol;Acc:MGI:3650955] && sp|P62935|PPIA_BOVIN Peptidyl-prolyl cis-trans isomerase A OS=Bos taurus OX=9913 GN=PPIA PE=1 SV=2 && -
2	92669965	92670304	340	341	Brain_39887_master__2:92669964:92670304	Distal Intergenic	92703232	92703654	423	-	ENSMUSG00000082700	ENSMUST00000121350	33350	Gm13792	predicted gene 13792 [Source:MGI Symbol;Acc:MGI:3650955] && sp|P62935|PPIA_BOVIN Peptidyl-prolyl cis-trans isomerase A OS=Bos taurus OX=9913 GN=PPIA PE=1 SV=2 && -
4	55101075	55101595	521	522	Brain_39887_master__4:55101074:55101595	Distal Intergenic	55116563	55116923	361	+	ENSMUSG00000082704	ENSMUST00000120116	-14968	Gm12515	predicted gene 12515 [Source:MGI Symbol;Acc:MGI:3651354] && - && -
5	72238926	72239392	467	468	Brain_39887_master__5:72238925:72239392	Intron (ENSMUST00000199967/ENSMUSG00000029212, intron 6 of 7)	72204548	72204922	375	+	ENSMUSG00000082705	ENSMUST00000118662	34378	Gm15616	predicted gene 15616 [Source:MGI Symbol;Acc:MGI:3783061] && sp|P47962|RL5_MOUSE 60S ribosomal protein L5 OS=Mus musculus OX=10090 GN=Rpl5 PE=1 SV=3 && -
5	72243839	72244353	515	516	Brain_39887_master__5:72243838:72244353	Intron (ENSMUST00000199967/ENSMUSG00000029212, intron 6 of 7)	72204548	72204922	375	+	ENSMUSG00000082705	ENSMUST00000118662	39291	Gm15616	predicted gene 15616 [Source:MGI Symbol;Acc:MGI:3783061] && sp|P47962|RL5_MOUSE 60S ribosomal protein L5 OS=Mus musculus OX=10090 GN=Rpl5 PE=1 SV=3 && -
11	97855692	97855991	300	301	Brain_39887_master__11:97855691:97855991	Intron (ENSMUST00000017561/ENSMUSG00000017417, intron 2 of 13)	97859618	97860061	444	+	ENSMUSG00000082715	ENSMUST00000118176	-3627	Gm11633	predicted gene 11633 [Source:MGI Symbol;Acc:MGI:3650676] && sp|P11240|COX5A_RAT Cytochrome c oxidase subunit 5A, mitochondrial OS=Rattus norvegicus OX=10116 GN=Cox5a PE=1 SV=1 && PF02284:Cytochrome c oxidase subunit Va
11	82861938	82862397	460	461	Brain_39887_master__11:82861937:82862397	Promoter (<=1kb)	82861918	82862746	829	+	ENSMUSG00000082726	ENSMUST00000121929	20	Gm11424	predicted gene 11424 [Source:MGI Symbol;Acc:MGI:3651336] && sp|Q2YDW7|KMT5A_MOUSE N-lysine methyltransferase KMT5A OS=Mus musculus OX=10090 GN=Kmt5a PE=1 SV=1 && -
X	92926194	92926968	775	776	Brain_39887_master__X:92926193:92926968	Distal Intergenic	92963901	92965568	1668	-	ENSMUSG00000082728	ENSMUST00000117999	38600	Supt20-ps	SPT20 SAGA complex component, pseudogene [Source:MGI Symbol;Acc:MGI:3645971] && sp|Q66HC7|SP20H_RAT Transcription factor SPT20 homolog OS=Rattus norvegicus OX=10116 GN=Supt20h PE=2 SV=1 && PF12090:Spt20 family
13	29293264	29293680	417	418	Brain_39887_master__13:29293263:29293680	Distal Intergenic	29314194	29314741	548	-	ENSMUSG00000082730	ENSMUST00000121672	21061	Gm11363	predicted gene 11363 [Source:MGI Symbol;Acc:MGI:3652072] && sp|Q3T025|RL17_BOVIN 60S ribosomal protein L17 OS=Bos taurus OX=9913 GN=RPL17 PE=2 SV=3 && -
13	29366641	29367315	675	676	Brain_39887_master__13:29366640:29367315	Distal Intergenic	29314194	29314741	548	-	ENSMUSG00000082730	ENSMUST00000121672	-51900	Gm11363	predicted gene 11363 [Source:MGI Symbol;Acc:MGI:3652072] && sp|Q3T025|RL17_BOVIN 60S ribosomal protein L17 OS=Bos taurus OX=9913 GN=RPL17 PE=2 SV=3 && -
17	27746992	27747663	672	673	Brain_39887_master__17:27746991:27747663	Promoter (1-2kb)	27749041	27749386	346	+	ENSMUSG00000082741	ENSMUST00000119573	-1378	Gm9703	predicted gene 9703 [Source:MGI Symbol;Acc:MGI:3780110] && sp|Q3T0D5|RL30_BOVIN 60S ribosomal protein L30 OS=Bos taurus OX=9913 GN=RPL30 PE=3 SV=3 && -
17	27753717	27754264	548	549	Brain_39887_master__17:27753716:27754264	Distal Intergenic	27749041	27749386	346	+	ENSMUSG00000082741	ENSMUST00000119573	4676	Gm9703	predicted gene 9703 [Source:MGI Symbol;Acc:MGI:3780110] && sp|Q3T0D5|RL30_BOVIN 60S ribosomal protein L30 OS=Bos taurus OX=9913 GN=RPL30 PE=3 SV=3 && -
9	55218659	55218994	336	337	Brain_39887_master__9:55218658:55218994	Intron (ENSMUST00000130158/ENSMUSG00000032311, intron 2 of 8)	55212572	55213664	1093	+	ENSMUSG00000082744	ENSMUST00000117617	6087	Gm15625	predicted gene 15625 [Source:MGI Symbol;Acc:MGI:3783069] && sp|Q8NC51|PAIRB_HUMAN Plasminogen activator inhibitor 1 RNA-binding protein OS=Homo sapiens OX=9606 GN=SERBP1 PE=1 SV=2 && -
9	55220904	55221790	887	888	Brain_39887_master__9:55220903:55221790	Intron (ENSMUST00000130158/ENSMUSG00000032311, intron 2 of 8)	55212572	55213664	1093	+	ENSMUSG00000082744	ENSMUST00000117617	8332	Gm15625	predicted gene 15625 [Source:MGI Symbol;Acc:MGI:3783069] && sp|Q8NC51|PAIRB_HUMAN Plasminogen activator inhibitor 1 RNA-binding protein OS=Homo sapiens OX=9606 GN=SERBP1 PE=1 SV=2 && -
7	96056502	96056986	485	486	Brain_39887_master__7:96056501:96056986	Intron (ENSMUST00000107162/ENSMUSG00000048078, intron 2 of 32)	96084753	96085224	472	-	ENSMUSG00000082780	ENSMUST00000117302	28238	Rps11-ps5	ribosomal protein S11, pseudogene 5 [Source:MGI Symbol;Acc:MGI:3647437] && sp|Q3T0V4|RS11_BOVIN 40S ribosomal protein S11 OS=Bos taurus OX=9913 GN=RPS11 PE=2 SV=3 && -
7	96085563	96086640	1078	1079	Brain_39887_master__7:96085562:96086640	Promoter (<=1kb)	96084753	96085224	472	-	ENSMUSG00000082780	ENSMUST00000117302	-339	Rps11-ps5	ribosomal protein S11, pseudogene 5 [Source:MGI Symbol;Acc:MGI:3647437] && sp|Q3T0V4|RS11_BOVIN 40S ribosomal protein S11 OS=Bos taurus OX=9913 GN=RPS11 PE=2 SV=3 && -
7	96097055	96097593	539	540	Brain_39887_master__7:96097054:96097593	Intron (ENSMUST00000107162/ENSMUSG00000048078, intron 3 of 32)	96084753	96085224	472	-	ENSMUSG00000082780	ENSMUST00000117302	-11831	Rps11-ps5	ribosomal protein S11, pseudogene 5 [Source:MGI Symbol;Acc:MGI:3647437] && sp|Q3T0V4|RS11_BOVIN 40S ribosomal protein S11 OS=Bos taurus OX=9913 GN=RPS11 PE=2 SV=3 && -
7	96053878	96054206	329	330	Brain_39887_master__7:96053877:96054206	Intron (ENSMUST00000107162/ENSMUSG00000048078, intron 2 of 32)	96084753	96085224	472	-	ENSMUSG00000082780	ENSMUST00000117302	31018	Rps11-ps5	ribosomal protein S11, pseudogene 5 [Source:MGI Symbol;Acc:MGI:3647437] && sp|Q3T0V4|RS11_BOVIN 40S ribosomal protein S11 OS=Bos taurus OX=9913 GN=RPS11 PE=2 SV=3 && -
18	77298212	77298735	524	525	Brain_39887_master__18:77298211:77298735	Intron (ENSMUST00000075290/ENSMUSG00000025425, intron 1 of 7)	77306050	77307023	974	-	ENSMUSG00000082784	ENSMUST00000118893	8288	Gm15957	predicted gene 15957 [Source:MGI Symbol;Acc:MGI:3802074] && sp|P16858|G3P_MOUSE Glyceraldehyde-3-phosphate dehydrogenase OS=Mus musculus OX=10090 GN=Gapdh PE=1 SV=2 && PF02800:Glyceraldehyde 3-phosphate dehydrogenase, C-terminal domain
18	77308210	77308580	371	372	Brain_39887_master__18:77308209:77308580	Promoter (1-2kb)	77306050	77307023	974	-	ENSMUSG00000082784	ENSMUST00000118893	-1187	Gm15957	predicted gene 15957 [Source:MGI Symbol;Acc:MGI:3802074] && sp|P16858|G3P_MOUSE Glyceraldehyde-3-phosphate dehydrogenase OS=Mus musculus OX=10090 GN=Gapdh PE=1 SV=2 && PF02800:Glyceraldehyde 3-phosphate dehydrogenase, C-terminal domain
2	181364134	181364571	438	439	Brain_39887_master__2:181364133:181364571	Promoter (2-3kb)	181365835	181366735	901	-	ENSMUSG00000082786	ENSMUST00000120868	2164	Gm14489	predicted gene 14489 [Source:MGI Symbol;Acc:MGI:3649726] && sp|P48146|NPBW2_HUMAN Neuropeptides B/W receptor type 2 OS=Homo sapiens OX=9606 GN=NPBWR2 PE=1 SV=2 && -
2	181369530	181369902	373	374	Brain_39887_master__2:181369529:181369902	Promoter (2-3kb)	181365835	181366735	901	-	ENSMUSG00000082786	ENSMUST00000120868	-2795	Gm14489	predicted gene 14489 [Source:MGI Symbol;Acc:MGI:3649726] && sp|P48146|NPBW2_HUMAN Neuropeptides B/W receptor type 2 OS=Homo sapiens OX=9606 GN=NPBWR2 PE=1 SV=2 && -
6	117972388	117972801	414	415	Brain_39887_master__6:117972387:117972801	Promoter (1-2kb)	117974168	117974953	786	+	ENSMUSG00000082791	ENSMUST00000118257	-1367	Gm4875	predicted gene 4875 [Source:MGI Symbol;Acc:MGI:3648108] && sp|Q5R5W0|LASP1_PONAB LIM and SH3 domain protein 1 OS=Pongo abelii OX=9601 GN=LASP1 PE=2 SV=1 && PF00412:LIM domain|PF00880:Nebulin repeat|PF14604:Variant SH3 domain
11	85001936	85002330	395	396	Brain_39887_master__11:85001935:85002330	Promoter (<=1kb)	85001952	85002619	668	-	ENSMUSG00000082806	ENSMUST00000121801	289	Rpl13-ps1	ribosomal protein L13, pseudogene 1 [Source:MGI Symbol;Acc:MGI:3649805] && sp|P47963|RL13_MOUSE 60S ribosomal protein L13 OS=Mus musculus OX=10090 GN=Rpl13 PE=1 SV=3 && PF01294:Ribosomal protein L13e
16	67258242	67258690	449	450	Brain_39887_master__16:67258241:67258690	Intron (ENSMUST00000114292/ENSMUSG00000064115, intron 1 of 9)	67389593	67390114	522	-	ENSMUSG00000082823	ENSMUST00000119911	131424	Gm15828	predicted gene 15828 [Source:MGI Symbol;Acc:MGI:3802124] && sp|P32969|RL9_HUMAN 60S ribosomal protein L9 OS=Homo sapiens OX=9606 GN=RPL9 PE=1 SV=1 && -
16	67262026	67262344	319	320	Brain_39887_master__16:67262025:67262344	Intron (ENSMUST00000114292/ENSMUSG00000064115, intron 1 of 9)	67389593	67390114	522	-	ENSMUSG00000082823	ENSMUST00000119911	127770	Gm15828	predicted gene 15828 [Source:MGI Symbol;Acc:MGI:3802124] && sp|P32969|RL9_HUMAN 60S ribosomal protein L9 OS=Homo sapiens OX=9606 GN=RPL9 PE=1 SV=1 && -
16	67346120	67346784	665	666	Brain_39887_master__16:67346119:67346784	Intron (ENSMUST00000114292/ENSMUSG00000064115, intron 1 of 9)	67389593	67390114	522	-	ENSMUSG00000082823	ENSMUST00000119911	43330	Gm15828	predicted gene 15828 [Source:MGI Symbol;Acc:MGI:3802124] && sp|P32969|RL9_HUMAN 60S ribosomal protein L9 OS=Homo sapiens OX=9606 GN=RPL9 PE=1 SV=1 && -
16	67246933	67247242	310	311	Brain_39887_master__16:67246932:67247242	Intron (ENSMUST00000114292/ENSMUSG00000064115, intron 1 of 9)	67389593	67390114	522	-	ENSMUSG00000082823	ENSMUST00000119911	142872	Gm15828	predicted gene 15828 [Source:MGI Symbol;Acc:MGI:3802124] && sp|P32969|RL9_HUMAN 60S ribosomal protein L9 OS=Homo sapiens OX=9606 GN=RPL9 PE=1 SV=1 && -
2	33164730	33165386	657	658	Brain_39887_master__2:33164729:33165386	Intron (ENSMUST00000131298/ENSMUSG00000038831, intron 6 of 17)	33213183	33213449	267	+	ENSMUSG00000082844	ENSMUST00000120467	-47797	Gm13537	predicted gene 13537 [Source:MGI Symbol;Acc:MGI:3651462] && sp|Q3SZ68|LTOR5_BOVIN Ragulator complex protein LAMTOR5 OS=Bos taurus OX=9913 GN=LAMTOR5 PE=3 SV=1 && -
2	33165727	33166396	670	671	Brain_39887_master__2:33165726:33166396	Exon (ENSMUST00000131298/ENSMUSG00000038831, exon 6 of 18)	33213183	33213449	267	+	ENSMUSG00000082844	ENSMUST00000120467	-46787	Gm13537	predicted gene 13537 [Source:MGI Symbol;Acc:MGI:3651462] && sp|Q3SZ68|LTOR5_BOVIN Ragulator complex protein LAMTOR5 OS=Bos taurus OX=9913 GN=LAMTOR5 PE=3 SV=1 && -
2	33181484	33181802	319	320	Brain_39887_master__2:33181483:33181802	Intron (ENSMUST00000131298/ENSMUSG00000038831, intron 4 of 17)	33213183	33213449	267	+	ENSMUSG00000082844	ENSMUST00000120467	-31381	Gm13537	predicted gene 13537 [Source:MGI Symbol;Acc:MGI:3651462] && sp|Q3SZ68|LTOR5_BOVIN Ragulator complex protein LAMTOR5 OS=Bos taurus OX=9913 GN=LAMTOR5 PE=3 SV=1 && -
2	33215403	33215777	375	376	Brain_39887_master__2:33215402:33215777	Promoter (2-3kb)	33213183	33213449	267	+	ENSMUSG00000082844	ENSMUST00000120467	2220	Gm13537	predicted gene 13537 [Source:MGI Symbol;Acc:MGI:3651462] && sp|Q3SZ68|LTOR5_BOVIN Ragulator complex protein LAMTOR5 OS=Bos taurus OX=9913 GN=LAMTOR5 PE=3 SV=1 && -
2	33218921	33219564	644	645	Brain_39887_master__2:33218920:33219564	Intron (ENSMUST00000131298/ENSMUSG00000038831, intron 3 of 17)	33213183	33213449	267	+	ENSMUSG00000082844	ENSMUST00000120467	5738	Gm13537	predicted gene 13537 [Source:MGI Symbol;Acc:MGI:3651462] && sp|Q3SZ68|LTOR5_BOVIN Ragulator complex protein LAMTOR5 OS=Bos taurus OX=9913 GN=LAMTOR5 PE=3 SV=1 && -
19	3908122	3908567	446	447	Brain_39887_master__19:3908121:3908567	Intron (ENSMUST00000128694/ENSMUSG00000024843, intron 1 of 12)	3848615	3902419	53805	-	ENSMUSG00000082848	ENSMUST00000118575	-5703	Gm16066	predicted gene 16066 [Source:MGI Symbol;Acc:MGI:3801953] && sp|O54804|CHKA_MOUSE Choline kinase alpha OS=Mus musculus OX=10090 GN=Chka PE=1 SV=3 && -
2	136580202	136580520	319	320	Brain_39887_master__2:136580201:136580520	Intron (ENSMUST00000028727/ENSMUSG00000027273, intron 1 of 7)	136586066	136586535	470	-	ENSMUSG00000082849	ENSMUST00000121662	6015	Gm14053	predicted gene 14053 [Source:MGI Symbol;Acc:MGI:3651943] && sp|P46778|RL21_HUMAN 60S ribosomal protein L21 OS=Homo sapiens OX=9606 GN=RPL21 PE=1 SV=2 && -
2	136586057	136586367	311	312	Brain_39887_master__2:136586056:136586367	Promoter (<=1kb)	136586066	136586535	470	-	ENSMUSG00000082849	ENSMUST00000121662	168	Gm14053	predicted gene 14053 [Source:MGI Symbol;Acc:MGI:3651943] && sp|P46778|RL21_HUMAN 60S ribosomal protein L21 OS=Homo sapiens OX=9606 GN=RPL21 PE=1 SV=2 && -
2	136626583	136627314	732	733	Brain_39887_master__2:136626582:136627314	Distal Intergenic	136586066	136586535	470	-	ENSMUSG00000082849	ENSMUST00000121662	-40048	Gm14053	predicted gene 14053 [Source:MGI Symbol;Acc:MGI:3651943] && sp|P46778|RL21_HUMAN 60S ribosomal protein L21 OS=Homo sapiens OX=9606 GN=RPL21 PE=1 SV=2 && -
2	136646814	136647261	448	449	Brain_39887_master__2:136646813:136647261	Distal Intergenic	136586066	136586535	470	-	ENSMUSG00000082849	ENSMUST00000121662	-60279	Gm14053	predicted gene 14053 [Source:MGI Symbol;Acc:MGI:3651943] && sp|P46778|RL21_HUMAN 60S ribosomal protein L21 OS=Homo sapiens OX=9606 GN=RPL21 PE=1 SV=2 && -
2	179631195	179631572	378	379	Brain_39887_master__2:179631194:179631572	Distal Intergenic	179634981	179635377	397	+	ENSMUSG00000082850	ENSMUST00000117586	-3409	Gm14299	predicted gene 14299 [Source:MGI Symbol;Acc:MGI:3650442] && sp|A1XQS5|AT5G1_PIG ATP synthase F(0) complex subunit C1, mitochondrial OS=Sus scrofa OX=9823 GN=ATP5MC1 PE=2 SV=1 && -
2	144772229	144772552	324	325	Brain_39887_master__2:144772228:144772552	Promoter (1-2kb)	144772778	144773598	821	-	ENSMUSG00000082858	ENSMUST00000119843	1046	Gm11746	predicted gene 11746 [Source:MGI Symbol;Acc:MGI:3652268] && sp|P02385|RL4B_XENLA 60S ribosomal protein L4-B OS=Xenopus laevis OX=8355 GN=rpl4-b PE=2 SV=2 && -
X	65110279	65110775	497	498	Brain_39887_master__X:65110278:65110775	Distal Intergenic	65069155	65069496	342	+	ENSMUSG00000082863	ENSMUST00000117816	41124	Gm14674	predicted gene 14674 [Source:MGI Symbol;Acc:MGI:3705677] && sp|Q9CQ70|H2AB1_MOUSE Histone H2A-Bbd type 1 OS=Mus musculus OX=10090 GN=H2ab1 PE=1 SV=1 && -
2	26456206	26456644	439	440	Brain_39887_master__2:26456205:26456644	Distal Intergenic	26448637	26449205	569	+	ENSMUSG00000082864	ENSMUST00000121427	7569	Gm13358	predicted gene 13358 [Source:MGI Symbol;Acc:MGI:3649552] && sp|Q3SYR7|RL9_BOVIN 60S ribosomal protein L9 OS=Bos taurus OX=9913 GN=RPL9 PE=2 SV=1 && -
4	60556782	60557352	571	572	Brain_39887_master__4:60556781:60557352	Distal Intergenic	60553596	60553694	99	+	ENSMUSG00000082868	ENSMUST00000118667	3186	Mup-ps5	major urinary protein, pseudogene 5 [Source:MGI Symbol;Acc:MGI:3650601] && sp|Q5FW60|MUP20_MOUSE Major urinary protein 20 OS=Mus musculus OX=10090 GN=Mup20 PE=1 SV=1 && -
4	135796264	135797162	899	900	Brain_39887_master__4:135796263:135797162	Distal Intergenic	135801824	135802283	460	-	ENSMUSG00000082877	ENSMUST00000121307	5121	Gm13009	predicted gene 13009 [Source:MGI Symbol;Acc:MGI:3651086] && sp|Q2KHT7|RS27_BOVIN 40S ribosomal protein S27 OS=Bos taurus OX=9913 GN=RPS27 PE=3 SV=3 && -
2	49551078	49551409	332	333	Brain_39887_master__2:49551077:49551409	Intron (ENSMUST00000028102/ENSMUSG00000026764, intron 1 of 25)	49570511	49570988	478	+	ENSMUSG00000082879	ENSMUST00000120607	-19102	Gm13525	predicted gene 13525 [Source:MGI Symbol;Acc:MGI:3650225] && sp|P46778|RL21_HUMAN 60S ribosomal protein L21 OS=Homo sapiens OX=9606 GN=RPL21 PE=1 SV=2 && PF01157:Ribosomal protein L21e
2	28367197	28368051	855	856	Brain_39887_master__2:28367196:28368051	Promoter (<=1kb)	28367178	28368062	885	+	ENSMUSG00000082895	ENSMUST00000120702	19	Rpsa-ps9	ribosomal protein SA, pseudogene 9 [Source:MGI Symbol;Acc:MGI:3650393] && sp|Q2L9X0|RSSA_CHLAE 40S ribosomal protein SA OS=Chlorocebus aethiops OX=9534 GN=RPSA PE=2 SV=3 && -
11	6781133	6781484	352	353	Brain_39887_master__11:6781132:6781484	Distal Intergenic	6775496	6775809	314	-	ENSMUSG00000082897	ENSMUST00000121480	-5324	Gm11982	predicted gene 11982 [Source:MGI Symbol;Acc:MGI:3650518] && - && -
X	131989463	131989938	476	477	Brain_39887_master__X:131989462:131989938	Distal Intergenic	131994689	131996311	1623	-	ENSMUSG00000082905	ENSMUST00000120761	6373	Gm7823	predicted gene 7823 [Source:MGI Symbol;Acc:MGI:3645997] && sp|Q61233|PLSL_MOUSE Plastin-2 OS=Mus musculus OX=10090 GN=Lcp1 PE=1 SV=4 && PF00307:Calponin homology (CH) domain
2	165812538	165813308	771	772	Brain_39887_master__2:165812537:165813308	Distal Intergenic	165801709	165802270	562	+	ENSMUSG00000082924	ENSMUST00000117749	10829	Gm11462	predicted gene 11462 [Source:MGI Symbol;Acc:MGI:3650020] && sp|P17077|RL9_RAT 60S ribosomal protein L9 OS=Rattus norvegicus OX=10116 GN=Rpl9 PE=1 SV=1 && PF00347:Ribosomal protein L6
4	101055760	101056752	993	994	Brain_39887_master__4:101055759:101056752	Exon (ENSMUST00000125968/ENSMUSG00000028530, exon 2 of 3)	101067613	101067784	172	-	ENSMUSG00000082928	ENSMUST00000122052	11032	Gm12785	predicted gene 12785 [Source:MGI Symbol;Acc:MGI:3650357] && sp|Q9CQE0|RN138_MOUSE E3 ubiquitin-protein ligase RNF138 OS=Mus musculus OX=10090 GN=Rnf138 PE=2 SV=1 && -
4	101092245	101092604	360	361	Brain_39887_master__4:101092244:101092604	Intron (ENSMUST00000102781/ENSMUSG00000028530, intron 1 of 24)	101067613	101067784	172	-	ENSMUSG00000082928	ENSMUST00000122052	-24461	Gm12785	predicted gene 12785 [Source:MGI Symbol;Acc:MGI:3650357] && sp|Q9CQE0|RN138_MOUSE E3 ubiquitin-protein ligase RNF138 OS=Mus musculus OX=10090 GN=Rnf138 PE=2 SV=1 && -
2	40788843	40789617	775	776	Brain_39887_master__2:40788842:40789617	Intron (ENSMUST00000052550/ENSMUSG00000049252, intron 49 of 90)	40848403	40849363	961	+	ENSMUSG00000082930	ENSMUST00000121472	-58786	Gm13462	predicted gene 13462 [Source:MGI Symbol;Acc:MGI:3649843] && sp|Q91X20|ASH2L_MOUSE Set1/Ash2 histone methyltransferase complex subunit ASH2 OS=Mus musculus OX=10090 GN=Ash2l PE=1 SV=1 && -
2	40825573	40826230	658	659	Brain_39887_master__2:40825572:40826230	Intron (ENSMUST00000052550/ENSMUSG00000049252, intron 43 of 90)	40848403	40849363	961	+	ENSMUSG00000082930	ENSMUST00000121472	-22173	Gm13462	predicted gene 13462 [Source:MGI Symbol;Acc:MGI:3649843] && sp|Q91X20|ASH2L_MOUSE Set1/Ash2 histone methyltransferase complex subunit ASH2 OS=Mus musculus OX=10090 GN=Ash2l PE=1 SV=1 && -
2	38498646	38499618	973	974	Brain_39887_master__2:38498645:38499618	Intron (ENSMUST00000028083/ENSMUSG00000026750, intron 6 of 7)	38512813	38513276	464	+	ENSMUSG00000082931	ENSMUST00000121784	-13195	Gm13586	predicted gene 13586 [Source:MGI Symbol;Acc:MGI:3649994] && sp|P47915|RL29_MOUSE 60S ribosomal protein L29 OS=Mus musculus OX=10090 GN=Rpl29 PE=1 SV=2 && -
2	38519044	38519673	630	631	Brain_39887_master__2:38519043:38519673	Intron (ENSMUST00000028083/ENSMUSG00000026750, intron 5 of 7)	38512813	38513276	464	+	ENSMUSG00000082931	ENSMUST00000121784	6231	Gm13586	predicted gene 13586 [Source:MGI Symbol;Acc:MGI:3649994] && sp|P47915|RL29_MOUSE 60S ribosomal protein L29 OS=Mus musculus OX=10090 GN=Rpl29 PE=1 SV=2 && -
4	55492807	55493219	413	414	Brain_39887_master__4:55492806:55493219	Distal Intergenic	55508294	55508708	415	+	ENSMUSG00000082952	ENSMUST00000119155	-15075	Gm12507	predicted gene 12507 [Source:MGI Symbol;Acc:MGI:3651171] && sp|Q56JY1|RL35A_BOVIN 60S ribosomal protein L35a OS=Bos taurus OX=9913 GN=RPL35A PE=3 SV=1 && -
7	79888128	79888491	364	365	Brain_39887_master__7:79888127:79888491	Promoter (<=1kb)	79887428	79887692	265	-	ENSMUSG00000082954	ENSMUST00000119674	-436	Gm15504	predicted gene 15504 [Source:MGI Symbol;Acc:MGI:3782951] && sp|Q9CZX8|RS19_MOUSE 40S ribosomal protein S19 OS=Mus musculus OX=10090 GN=Rps19 PE=1 SV=3 && -
4	106113666	106113987	322	323	Brain_39887_master__4:106113665:106113987	Promoter (<=1kb)	106114228	106114495	268	+	ENSMUSG00000082958	ENSMUST00000120932	-241	Gm12731	predicted gene 12731 [Source:MGI Symbol;Acc:MGI:3649483] && sp|Q99590|SCAFB_HUMAN Protein SCAF11 OS=Homo sapiens OX=9606 GN=SCAF11 PE=1 SV=2 && -
4	41803394	41803985	592	593	Brain_39887_master__4:41803393:41803985	Distal Intergenic	41809083	41810504	1422	+	ENSMUSG00000082962	ENSMUST00000120436	-5098	Gm10601	predicted pseudogene 10601 [Source:MGI Symbol;Acc:MGI:3708690] && sp|C0HKD1|F25A2_MOUSE Protein FAM205A-2 OS=Mus musculus OX=10090 GN=Fam205a2 PE=3 SV=1 && -
4	86736180	86736692	513	514	Brain_39887_master__4:86736179:86736692	Promoter (<=1kb)	86736031	86736814	784	-	ENSMUSG00000082969	ENSMUST00000121575	122	Gm12630	predicted gene 12630 [Source:MGI Symbol;Acc:MGI:3650968] && sp|P12970|RL7A_MOUSE 60S ribosomal protein L7a OS=Mus musculus OX=10090 GN=Rpl7a PE=1 SV=2 && -
11	95682069	95682741	673	674	Brain_39887_master__11:95682068:95682741	Intron (ENSMUST00000133070/ENSMUSG00000075595, intron 5 of 6)	95652317	95652491	175	+	ENSMUSG00000082981	ENSMUST00000120170	29752	Polr2k-ps	polymerase (RNA) II (DNA directed) polypeptide K, pseudogene [Source:MGI Symbol;Acc:MGI:3650073] && sp|Q3ZBC0|RPAB4_BOVIN DNA-directed RNA polymerases I, II, and III subunit RPABC4 OS=Bos taurus OX=9913 GN=POLR2K PE=1 SV=1 && -
2	143669239	143669782	544	545	Brain_39887_master__2:143669238:143669782	Exon (ENSMUST00000099296/ENSMUSG00000027420, exon 8 of 8)	143697569	143697996	428	+	ENSMUSG00000082987	ENSMUST00000120038	-27787	Rps13-ps6	ribosomal protein S13, pseudogene 6 [Source:MGI Symbol;Acc:MGI:3650996] && sp|Q56JX8|RS13_BOVIN 40S ribosomal protein S13 OS=Bos taurus OX=9913 GN=RPS13 PE=2 SV=3 && -
7	129929455	129929801	347	348	Brain_39887_master__7:129929454:129929801	Intron (ENSMUST00000124096/ENSMUSG00000030849, intron 2 of 6)	129953768	129956092	2325	-	ENSMUSG00000082988	ENSMUST00000121836	26291	Gm5903	predicted gene 5903 [Source:MGI Symbol;Acc:MGI:3644470] && sp|Q8CIK8|RFWD3_MOUSE E3 ubiquitin-protein ligase RFWD3 OS=Mus musculus OX=10090 GN=Rfwd3 PE=2 SV=1 && PF13639:Ring finger domain
7	129932046	129932658	613	614	Brain_39887_master__7:129932045:129932658	Intron (ENSMUST00000124096/ENSMUSG00000030849, intron 2 of 6)	129953768	129956092	2325	-	ENSMUSG00000082988	ENSMUST00000121836	23434	Gm5903	predicted gene 5903 [Source:MGI Symbol;Acc:MGI:3644470] && sp|Q8CIK8|RFWD3_MOUSE E3 ubiquitin-protein ligase RFWD3 OS=Mus musculus OX=10090 GN=Rfwd3 PE=2 SV=1 && PF13639:Ring finger domain
2	114539929	114540357	429	430	Brain_39887_master__2:114539928:114540357	Promoter (1-2kb)	114538593	114539374	782	+	ENSMUSG00000082997	ENSMUST00000119253	1336	Gm13975	predicted gene 13975 [Source:MGI Symbol;Acc:MGI:3649230] && sp|Q2TBQ5|RL7A_BOVIN 60S ribosomal protein L7a OS=Bos taurus OX=9913 GN=RPL7A PE=2 SV=3 && -
4	69610204	69610768	565	566	Brain_39887_master__4:69610203:69610768	Promoter (<=1kb)	69610215	69610811	597	+	ENSMUSG00000082998	ENSMUST00000117230	0	Gm11221	predicted gene 11221 [Source:MGI Symbol;Acc:MGI:3651633] && sp|Q9CTH6|FCF1_MOUSE rRNA-processing protein FCF1 homolog OS=Mus musculus OX=10090 GN=Fcf1 PE=2 SV=2 && PF04900:Fcf1
8	15130790	15131177	388	389	Brain_39887_master__8:15130789:15131177	Exon (ENSMUST00000033842/ENSMUSG00000031461, exon 9 of 37)	15150329	15151350	1022	-	ENSMUSG00000083000	ENSMUST00000117573	20173	Gm15678	predicted gene 15678 [Source:MGI Symbol;Acc:MGI:3783120] && sp|P51991|ROA3_HUMAN Heterogeneous nuclear ribonucleoprotein A3 OS=Homo sapiens OX=9606 GN=HNRNPA3 PE=1 SV=2 && -
11	22581802	22582255	454	455	Brain_39887_master__11:22581801:22582255	Distal Intergenic	22576375	22576664	290	-	ENSMUSG00000083008	ENSMUST00000119022	-5138	Gm12053	predicted gene 12053 [Source:MGI Symbol;Acc:MGI:3652155] && sp|Q3ZBH8|RS20_BOVIN 40S ribosomal protein S20 OS=Bos taurus OX=9913 GN=RPS20 PE=3 SV=1 && -
5	143553236	143553579	344	345	Brain_39887_master__5:143553235:143553579	Distal Intergenic	143534795	143537688	2894	+	ENSMUSG00000083012	ENSMUST00000198994	18441	Fam220a	family with sequence similarity 220, member A [Source:MGI Symbol;Acc:MGI:1914488] && sp|Q3ZN08|F220A_MOUSE Protein FAM220A OS=Mus musculus OX=10090 GN=Fam220a PE=1 SV=1 && PF15487:FAM220 family
5	143562488	143562839	352	353	Brain_39887_master__5:143562487:143562839	Distal Intergenic	143534795	143537688	2894	+	ENSMUSG00000083012	ENSMUST00000198994	27693	Fam220a	family with sequence similarity 220, member A [Source:MGI Symbol;Acc:MGI:1914488] && sp|Q3ZN08|F220A_MOUSE Protein FAM220A OS=Mus musculus OX=10090 GN=Fam220a PE=1 SV=1 && PF15487:FAM220 family
4	131629508	131629877	370	371	Brain_39887_master__4:131629507:131629877	Promoter (<=1kb)	131630101	131630622	522	-	ENSMUSG00000083013	ENSMUST00000121250	745	Gm12978	predicted gene 12978 [Source:MGI Symbol;Acc:MGI:3705382] && sp|Q8BTI9|PK3CB_MOUSE Phosphatidylinositol 4,5-bisphosphate 3-kinase catalytic subunit beta isoform OS=Mus musculus OX=10090 GN=Pik3cb PE=1 SV=2 && PF00792:Phosphoinositide 3-kinase C2
11	3639621	3639978	358	359	Brain_39887_master__11:3639620:3639978	3' UTR	3647430	3648326	897	-	ENSMUSG00000083015	ENSMUST00000117960	8348	Gm16518	predicted gene, 16518 [Source:MGI Symbol;Acc:MGI:4360828] && sp|Q9BXS6|NUSAP_HUMAN Nucleolar and spindle-associated protein 1 OS=Homo sapiens OX=9606 GN=NUSAP1 PE=1 SV=1 && -
11	3652251	3652702	452	453	Brain_39887_master__11:3652250:3652702	Downstream (1-2kb)	3647430	3648326	897	-	ENSMUSG00000083015	ENSMUST00000117960	-3925	Gm16518	predicted gene, 16518 [Source:MGI Symbol;Acc:MGI:4360828] && sp|Q9BXS6|NUSAP_HUMAN Nucleolar and spindle-associated protein 1 OS=Homo sapiens OX=9606 GN=NUSAP1 PE=1 SV=1 && -
11	6100010	6100430	421	422	Brain_39887_master__11:6100009:6100430	Intron (ENSMUST00000066496/ENSMUSG00000053838, intron 3 of 5)	6122644	6123036	393	-	ENSMUSG00000083022	ENSMUST00000117476	22606	Rps15a-ps6	ribosomal protein S15A, pseudogene 6 [Source:MGI Symbol;Acc:MGI:3650298] && sp|Q76I82|RS15A_BOVIN 40S ribosomal protein S15a OS=Bos taurus OX=9913 GN=RPS15A PE=2 SV=1 && PF00410:Ribosomal protein S8
11	6107288	6107635	348	349	Brain_39887_master__11:6107287:6107635	Intron (ENSMUST00000066496/ENSMUSG00000053838, intron 2 of 5)	6122644	6123036	393	-	ENSMUSG00000083022	ENSMUST00000117476	15401	Rps15a-ps6	ribosomal protein S15A, pseudogene 6 [Source:MGI Symbol;Acc:MGI:3650298] && sp|Q76I82|RS15A_BOVIN 40S ribosomal protein S15a OS=Bos taurus OX=9913 GN=RPS15A PE=2 SV=1 && PF00410:Ribosomal protein S8
11	6109129	6109462	334	335	Brain_39887_master__11:6109128:6109462	Intron (ENSMUST00000066496/ENSMUSG00000053838, intron 2 of 5)	6122644	6123036	393	-	ENSMUSG00000083022	ENSMUST00000117476	13574	Rps15a-ps6	ribosomal protein S15A, pseudogene 6 [Source:MGI Symbol;Acc:MGI:3650298] && sp|Q76I82|RS15A_BOVIN 40S ribosomal protein S15a OS=Bos taurus OX=9913 GN=RPS15A PE=2 SV=1 && PF00410:Ribosomal protein S8
11	6116049	6117206	1158	1159	Brain_39887_master__11:6116048:6117206	Intron (ENSMUST00000066496/ENSMUSG00000053838, intron 2 of 5)	6122644	6123036	393	-	ENSMUSG00000083022	ENSMUST00000117476	5830	Rps15a-ps6	ribosomal protein S15A, pseudogene 6 [Source:MGI Symbol;Acc:MGI:3650298] && sp|Q76I82|RS15A_BOVIN 40S ribosomal protein S15a OS=Bos taurus OX=9913 GN=RPS15A PE=2 SV=1 && PF00410:Ribosomal protein S8
11	6112458	6112914	457	458	Brain_39887_master__11:6112457:6112914	Intron (ENSMUST00000066496/ENSMUSG00000053838, intron 2 of 5)	6122644	6123036	393	-	ENSMUSG00000083022	ENSMUST00000117476	10122	Rps15a-ps6	ribosomal protein S15A, pseudogene 6 [Source:MGI Symbol;Acc:MGI:3650298] && sp|Q76I82|RS15A_BOVIN 40S ribosomal protein S15a OS=Bos taurus OX=9913 GN=RPS15A PE=2 SV=1 && PF00410:Ribosomal protein S8
11	63101039	63101386	348	349	Brain_39887_master__11:63101038:63101386	Distal Intergenic	63132069	63132301	233	-	ENSMUSG00000083052	ENSMUST00000117347	30915	Gm12285	predicted gene 12285 [Source:MGI Symbol;Acc:MGI:3649229] && sp|Q8MKD1|UBB_HORSE Polyubiquitin-B OS=Equus caballus OX=9796 GN=UBB PE=2 SV=3 && -
4	8070156	8070486	331	332	Brain_39887_master__4:8070155:8070486	Distal Intergenic	8118620	8119736	1117	+	ENSMUSG00000083068	ENSMUST00000120050	-48134	Gm11800	predicted gene 11800 [Source:MGI Symbol;Acc:MGI:3650447] && - && PF00429:ENV polyprotein (coat polyprotein)
4	152725716	152726588	873	874	Brain_39887_master__4:152725715:152726588	Distal Intergenic	152762205	152762460	256	-	ENSMUSG00000083078	ENSMUST00000118685	35872	Gm13172	predicted gene 13172 [Source:MGI Symbol;Acc:MGI:3650871] && sp|P16858|G3P_MOUSE Glyceraldehyde-3-phosphate dehydrogenase OS=Mus musculus OX=10090 GN=Gapdh PE=1 SV=2 && -
4	66032576	66032912	337	338	Brain_39887_master__4:66032575:66032912	Intron (ENSMUST00000084496/ENSMUSG00000028373, intron 3 of 21)	66272086	66272423	338	+	ENSMUSG00000083080	ENSMUST00000119808	-239174	Gm11484	predicted gene 11484 [Source:MGI Symbol;Acc:MGI:3651701] && - && -
4	66064465	66065015	551	552	Brain_39887_master__4:66064464:66065015	Intron (ENSMUST00000084496/ENSMUSG00000028373, intron 3 of 21)	66272086	66272423	338	+	ENSMUSG00000083080	ENSMUST00000119808	-207071	Gm11484	predicted gene 11484 [Source:MGI Symbol;Acc:MGI:3651701] && - && -
4	66066338	66066842	505	506	Brain_39887_master__4:66066337:66066842	Intron (ENSMUST00000084496/ENSMUSG00000028373, intron 3 of 21)	66272086	66272423	338	+	ENSMUSG00000083080	ENSMUST00000119808	-205244	Gm11484	predicted gene 11484 [Source:MGI Symbol;Acc:MGI:3651701] && - && -
4	66120342	66120714	373	374	Brain_39887_master__4:66120341:66120714	Intron (ENSMUST00000084496/ENSMUSG00000028373, intron 2 of 21)	66272086	66272423	338	+	ENSMUSG00000083080	ENSMUST00000119808	-151372	Gm11484	predicted gene 11484 [Source:MGI Symbol;Acc:MGI:3651701] && - && -
4	66140075	66140448	374	375	Brain_39887_master__4:66140074:66140448	Intron (ENSMUST00000084496/ENSMUSG00000028373, intron 2 of 21)	66272086	66272423	338	+	ENSMUSG00000083080	ENSMUST00000119808	-131638	Gm11484	predicted gene 11484 [Source:MGI Symbol;Acc:MGI:3651701] && - && -
4	66140831	66141402	572	573	Brain_39887_master__4:66140830:66141402	Intron (ENSMUST00000084496/ENSMUSG00000028373, intron 2 of 21)	66272086	66272423	338	+	ENSMUSG00000083080	ENSMUST00000119808	-130684	Gm11484	predicted gene 11484 [Source:MGI Symbol;Acc:MGI:3651701] && - && -
4	66150910	66151223	314	315	Brain_39887_master__4:66150909:66151223	Intron (ENSMUST00000084496/ENSMUSG00000028373, intron 2 of 21)	66272086	66272423	338	+	ENSMUSG00000083080	ENSMUST00000119808	-120863	Gm11484	predicted gene 11484 [Source:MGI Symbol;Acc:MGI:3651701] && - && -
4	66288757	66289149	393	394	Brain_39887_master__4:66288756:66289149	Intron (ENSMUST00000084496/ENSMUSG00000028373, intron 1 of 21)	66272086	66272423	338	+	ENSMUSG00000083080	ENSMUST00000119808	16671	Gm11484	predicted gene 11484 [Source:MGI Symbol;Acc:MGI:3651701] && - && -
6	97863831	97864136	306	307	Brain_39887_master__6:97863830:97864136	Intron (ENSMUST00000203884/ENSMUSG00000035158, intron 1 of 9)	97867249	97867500	252	-	ENSMUSG00000083086	ENSMUST00000118062	3364	Gm15531	predicted gene 15531 [Source:MGI Symbol;Acc:MGI:3782979] && sp|Q2KHT7|RS27_BOVIN 40S ribosomal protein S27 OS=Bos taurus OX=9913 GN=RPS27 PE=3 SV=3 && -
6	97851916	97852262	347	348	Brain_39887_master__6:97851915:97852262	Intron (ENSMUST00000203884/ENSMUSG00000035158, intron 1 of 9)	97867249	97867500	252	-	ENSMUSG00000083086	ENSMUST00000118062	15238	Gm15531	predicted gene 15531 [Source:MGI Symbol;Acc:MGI:3782979] && sp|Q2KHT7|RS27_BOVIN 40S ribosomal protein S27 OS=Bos taurus OX=9913 GN=RPS27 PE=3 SV=3 && -
4	67743593	67744026	434	435	Brain_39887_master__4:67743592:67744026	Distal Intergenic	67849118	67849976	859	+	ENSMUSG00000083087	ENSMUST00000117071	-105092	Gm11249	predicted gene 11249 [Source:MGI Symbol;Acc:MGI:3650834] && sp|P25444|RS2_MOUSE 40S ribosomal protein S2 OS=Mus musculus OX=10090 GN=Rps2 PE=1 SV=3 && PF00333:Ribosomal protein S5, N-terminal domain
2	151640746	151641077	332	333	Brain_39887_master__2:151640745:151641077	Promoter (<=1kb)	151639027	151640165	1139	-	ENSMUSG00000083088	ENSMUST00000119923	-581	Gm14153	predicted gene 14153 [Source:MGI Symbol;Acc:MGI:3651343] && sp|P70333|HNRH2_MOUSE Heterogeneous nuclear ribonucleoprotein H2 OS=Mus musculus OX=10090 GN=Hnrnph2 PE=1 SV=1 && -
2	153649001	153649513	513	514	Brain_39887_master__2:153649000:153649513	Intron (ENSMUST00000126656/ENSMUSG00000044083, intron 12 of 27)	153668091	153668525	435	+	ENSMUSG00000083097	ENSMUST00000118786	-18578	Gm14494	predicted gene 14494 [Source:MGI Symbol;Acc:MGI:3704210] && sp|Q9DCC8|TOM20_MOUSE Mitochondrial import receptor subunit TOM20 homolog OS=Mus musculus OX=10090 GN=Tomm20 PE=1 SV=1 && PF02064:MAS20 protein import receptor
X	41925990	41926343	354	355	Brain_39887_master__X:41925989:41926343	Intron (ENSMUST00000115058/ENSMUSG00000016150, intron 6 of 30)	41977607	41977997	391	-	ENSMUSG00000083098	ENSMUST00000122166	51654	Gm14578	predicted gene 14578 [Source:MGI Symbol;Acc:MGI:3705739] && sp|Q3T057|RL23_BOVIN 60S ribosomal protein L23 OS=Bos taurus OX=9913 GN=RPL23 PE=2 SV=2 && -
X	42115799	42116108	310	311	Brain_39887_master__X:42115798:42116108	Intron (ENSMUST00000115058/ENSMUSG00000016150, intron 3 of 30)	41977607	41977997	391	-	ENSMUSG00000083098	ENSMUST00000122166	-137802	Gm14578	predicted gene 14578 [Source:MGI Symbol;Acc:MGI:3705739] && sp|Q3T057|RL23_BOVIN 60S ribosomal protein L23 OS=Bos taurus OX=9913 GN=RPL23 PE=2 SV=2 && -
2	28711489	28712090	602	603	Brain_39887_master__2:28711488:28712090	Downstream (<1kb)	28697720	28697843	124	-	ENSMUSG00000083115	ENSMUST00000117677	-13646	Gm13386	predicted gene 13386 [Source:MGI Symbol;Acc:MGI:3650788] && sp|Q32L31|HMGB3_BOVIN High mobility group protein B3 OS=Bos taurus OX=9913 GN=HMGB3 PE=2 SV=2 && -
3	156551134	156551489	356	357	Brain_39887_master__3:156551133:156551489	Intron (ENSMUST00000074015/ENSMUSG00000040037, intron 1 of 6)	156521674	156522148	475	+	ENSMUSG00000083122	ENSMUST00000117320	29460	Gm15578	predicted gene 15578 [Source:MGI Symbol;Acc:MGI:3783026] && sp|P46778|RL21_HUMAN 60S ribosomal protein L21 OS=Homo sapiens OX=9606 GN=RPL21 PE=1 SV=2 && PF01157:Ribosomal protein L21e
2	147275355	147275817	463	464	Brain_39887_master__2:147275354:147275817	Distal Intergenic	147244874	147245182	309	-	ENSMUSG00000083126	ENSMUST00000118814	-30173	Gm14109	predicted gene 14109 [Source:MGI Symbol;Acc:MGI:3649329] && sp|P0DN89|T254A_MOUSE Transmembrane protein 254 OS=Mus musculus OX=10090 GN=Tmem254a PE=1 SV=1 && -
4	105368666	105369049	384	385	Brain_39887_master__4:105368665:105369049	Promoter (<=1kb)	105368429	105368879	451	+	ENSMUSG00000083128	ENSMUST00000120700	237	Gm12723	predicted gene 12723 [Source:MGI Symbol;Acc:MGI:3652213] && sp|P25886|RL29_RAT 60S ribosomal protein L29 OS=Rattus norvegicus OX=10116 GN=Rpl29 PE=1 SV=3 && PF01779:Ribosomal L29e protein family
11	87819300	87820162	863	864	Brain_39887_master__11:87819299:87820162	Promoter (2-3kb)	87822813	87822985	173	+	ENSMUSG00000083135	ENSMUST00000120211	-2651	Gm11504	predicted gene 11504 [Source:MGI Symbol;Acc:MGI:3651777] && sp|Q9CPQ1|COX6C_MOUSE Cytochrome c oxidase subunit 6C OS=Mus musculus OX=10090 GN=Cox6c PE=1 SV=3 && -
13	32047798	32048276	479	480	Brain_39887_master__13:32047797:32048276	Intron (ENSMUST00000041859/ENSMUSG00000038372, intron 9 of 10)	32068208	32069207	1000	+	ENSMUSG00000083149	ENSMUST00000118067	-19932	Gm11380	predicted gene 11380 [Source:MGI Symbol;Acc:MGI:3650782] && sp|Q3T025|RL17_BOVIN 60S ribosomal protein L17 OS=Bos taurus OX=9913 GN=RPL17 PE=2 SV=3 && -
5	76340226	76340650	425	426	Brain_39887_master__5:76340225:76340650	Intron (ENSMUST00000031144/ENSMUSG00000029234, intron 1 of 5)	76344472	76344941	470	+	ENSMUSG00000083152	ENSMUST00000119356	-3822	Apc-ps1	adenomatosis polyposis coli, pseudogene 1 [Source:MGI Symbol;Acc:MGI:1930261] && sp|Q61315|APC_MOUSE Adenomatous polyposis coli protein OS=Mus musculus OX=10090 GN=Apc PE=1 SV=1 && -
5	76344288	76344688	401	402	Brain_39887_master__5:76344287:76344688	Promoter (<=1kb)	76344472	76344941	470	+	ENSMUSG00000083152	ENSMUST00000119356	0	Apc-ps1	adenomatosis polyposis coli, pseudogene 1 [Source:MGI Symbol;Acc:MGI:1930261] && sp|Q61315|APC_MOUSE Adenomatous polyposis coli protein OS=Mus musculus OX=10090 GN=Apc PE=1 SV=1 && -
4	49761317	49761952	636	637	Brain_39887_master__4:49761316:49761952	Intron (ENSMUST00000076674/ENSMUSG00000039579, intron 3 of 8)	49746731	49747246	516	-	ENSMUSG00000083153	ENSMUST00000120659	-14071	Gm12459	predicted gene 12459 [Source:MGI Symbol;Acc:MGI:3651071] && sp|Q56JV1|RS26_BOVIN 40S ribosomal protein S26 OS=Bos taurus OX=9913 GN=RPS26 PE=3 SV=3 && -
11	121298462	121299492	1031	1032	Brain_39887_master__11:121298461:121299492	Distal Intergenic	121305918	121306252	335	-	ENSMUSG00000083155	ENSMUST00000120209	6760	Gm11866	predicted gene 11866 [Source:MGI Symbol;Acc:MGI:3650240] && - && -
16	38573999	38574532	534	535	Brain_39887_master__16:38573998:38574532	Exon (ENSMUST00000023482/ENSMUSG00000022793, exon 3 of 7)	38569091	38570671	1581	-	ENSMUSG00000083183	ENSMUST00000119414	-3328	Gm15575	predicted gene 15575 [Source:MGI Symbol;Acc:MGI:3783023] && sp|Q14498|RBM39_HUMAN RNA-binding protein 39 OS=Homo sapiens OX=9606 GN=RBM39 PE=1 SV=2 && PF15519:linker between RRM2 and RRM3 domains in RBM39 protein
4	3703472	3703897	426	427	Brain_39887_master__4:3703471:3703897	Intron (ENSMUST00000041377/ENSMUSG00000042228, intron 1 of 12)	3720427	3721026	600	-	ENSMUSG00000083186	ENSMUST00000121238	17129	Gm11805	predicted gene 11805 [Source:MGI Symbol;Acc:MGI:3649544] && sp|O54879|HMGB3_MOUSE High mobility group protein B3 OS=Mus musculus OX=10090 GN=Hmgb3 PE=1 SV=3 && PF00505:HMG (high mobility group) box|PF09011:HMG-box domain
4	3712225	3712584	360	361	Brain_39887_master__4:3712224:3712584	Intron (ENSMUST00000041377/ENSMUSG00000042228, intron 1 of 12)	3720427	3721026	600	-	ENSMUSG00000083186	ENSMUST00000121238	8442	Gm11805	predicted gene 11805 [Source:MGI Symbol;Acc:MGI:3649544] && sp|O54879|HMGB3_MOUSE High mobility group protein B3 OS=Mus musculus OX=10090 GN=Hmgb3 PE=1 SV=3 && PF00505:HMG (high mobility group) box|PF09011:HMG-box domain
4	3717157	3717556	400	401	Brain_39887_master__4:3717156:3717556	Intron (ENSMUST00000041377/ENSMUSG00000042228, intron 1 of 12)	3720427	3721026	600	-	ENSMUSG00000083186	ENSMUST00000121238	3470	Gm11805	predicted gene 11805 [Source:MGI Symbol;Acc:MGI:3649544] && sp|O54879|HMGB3_MOUSE High mobility group protein B3 OS=Mus musculus OX=10090 GN=Hmgb3 PE=1 SV=3 && PF00505:HMG (high mobility group) box|PF09011:HMG-box domain
12	111166092	111166429	338	339	Brain_39887_master__12:111166091:111166429	Intron (ENSMUST00000117269/ENSMUSG00000021277, intron 1 of 9)	111126284	111150925	24642	-	ENSMUSG00000083193	ENSMUST00000121608	-15167	4930595D18Rik	RIKEN cDNA 4930595D18 gene [Source:MGI Symbol;Acc:MGI:1925312] && - && -
2	60462589	60463323	735	736	Brain_39887_master__2:60462588:60463323	Intron (ENSMUST00000059888/ENSMUSG00000026971, intron 8 of 14)	60426392	60426638	247	-	ENSMUSG00000083195	ENSMUST00000118026	-35951	Gm13567	predicted gene 13567 [Source:MGI Symbol;Acc:MGI:3649435] && sp|Q9CQR2|RS21_MOUSE 40S ribosomal protein S21 OS=Mus musculus OX=10090 GN=Rps21 PE=1 SV=1 && -
2	94401096	94401630	535	536	Brain_39887_master__2:94401095:94401630	Distal Intergenic	94421166	94421766	601	-	ENSMUSG00000083204	ENSMUST00000120767	20136	Gm13788	predicted gene 13788 [Source:MGI Symbol;Acc:MGI:3650569] && - && -
11	6130923	6131248	326	327	Brain_39887_master__11:6130922:6131248	Promoter (1-2kb)	6132679	6133034	356	-	ENSMUSG00000083209	ENSMUST00000118848	1786	Gm11969	predicted gene 11969 [Source:MGI Symbol;Acc:MGI:3650290] && sp|O18789|RS2_BOVIN 40S ribosomal protein S2 OS=Bos taurus OX=9913 GN=RPS2 PE=2 SV=2 && -
11	6134418	6135235	818	819	Brain_39887_master__11:6134417:6135235	Promoter (1-2kb)	6132679	6133034	356	-	ENSMUSG00000083209	ENSMUST00000118848	-1384	Gm11969	predicted gene 11969 [Source:MGI Symbol;Acc:MGI:3650290] && sp|O18789|RS2_BOVIN 40S ribosomal protein S2 OS=Bos taurus OX=9913 GN=RPS2 PE=2 SV=2 && -
X	108165065	108165563	499	500	Brain_39887_master__X:108165064:108165563	Promoter (<=1kb)	108164407	108165290	884	-	ENSMUSG00000083210	ENSMUST00000119007	0	Gm14869	predicted gene 14869 [Source:MGI Symbol;Acc:MGI:3705472] && sp|Q6XBT4|USF1_BOVIN Upstream stimulatory factor 1 OS=Bos taurus OX=9913 GN=USF1 PE=2 SV=1 && -
2	142431476	142431987	512	513	Brain_39887_master__2:142431475:142431987	Distal Intergenic	142418848	142419777	930	+	ENSMUSG00000083215	ENSMUST00000119377	12628	Rbmx2-ps	RNA binding motif protein, X-linked 2, pseudogene [Source:MGI Symbol;Acc:MGI:3651105] && sp|Q8R0F5|RBMX2_MOUSE RNA-binding motif protein, X-linked 2 OS=Mus musculus OX=10090 GN=Rbmx2 PE=1 SV=1 && -
2	142450779	142451132	354	355	Brain_39887_master__2:142450778:142451132	Distal Intergenic	142418848	142419777	930	+	ENSMUSG00000083215	ENSMUST00000119377	31931	Rbmx2-ps	RNA binding motif protein, X-linked 2, pseudogene [Source:MGI Symbol;Acc:MGI:3651105] && sp|Q8R0F5|RBMX2_MOUSE RNA-binding motif protein, X-linked 2 OS=Mus musculus OX=10090 GN=Rbmx2 PE=1 SV=1 && -
4	5033995	5034470	476	477	Brain_39887_master__4:5033994:5034470	Distal Intergenic	4978507	4978874	368	-	ENSMUSG00000083228	ENSMUST00000118541	-55121	Gm11779	predicted gene 11779 [Source:MGI Symbol;Acc:MGI:3650487] && sp|Q8BPK2|ZCHC3_MOUSE Zinc finger CCHC domain-containing protein 3 OS=Mus musculus OX=10090 GN=Zcchc3 PE=2 SV=1 && -
4	138873722	138874206	485	486	Brain_39887_master__4:138873721:138874206	Distal Intergenic	138877508	138878116	609	+	ENSMUSG00000083238	ENSMUST00000119538	-3302	Hspe1-ps4	heat shock protein 1 (chaperonin 10), pseudogene 4 [Source:MGI Symbol;Acc:MGI:1935164] && sp|P61603|CH10_BOVIN 10 kDa heat shock protein, mitochondrial OS=Bos taurus OX=9913 GN=HSPE1 PE=3 SV=2 && -
1	75549633	75550234	602	603	Brain_39887_master__1:75549632:75550234	Distal Intergenic	75544727	75545218	492	+	ENSMUSG00000083244	ENSMUST00000117745	4906	Gm15180	predicted gene 15180 [Source:MGI Symbol;Acc:MGI:3705360] && sp|P61284|RL12_BOVIN 60S ribosomal protein L12 OS=Bos taurus OX=9913 GN=RPL12 PE=2 SV=1 && -
1	75564640	75565325	686	687	Brain_39887_master__1:75564639:75565325	Distal Intergenic	75544727	75545218	492	+	ENSMUSG00000083244	ENSMUST00000117745	19913	Gm15180	predicted gene 15180 [Source:MGI Symbol;Acc:MGI:3705360] && sp|P61284|RL12_BOVIN 60S ribosomal protein L12 OS=Bos taurus OX=9913 GN=RPL12 PE=2 SV=1 && -
1	75572778	75573098	321	322	Brain_39887_master__1:75572777:75573098	Distal Intergenic	75544727	75545218	492	+	ENSMUSG00000083244	ENSMUST00000117745	28051	Gm15180	predicted gene 15180 [Source:MGI Symbol;Acc:MGI:3705360] && sp|P61284|RL12_BOVIN 60S ribosomal protein L12 OS=Bos taurus OX=9913 GN=RPL12 PE=2 SV=1 && -
4	83112708	83113372	665	666	Brain_39887_master__4:83112707:83113372	Promoter (<=1kb)	83112225	83113231	1007	+	ENSMUSG00000083245	ENSMUST00000117732	483	Gm11185	predicted gene 11185 [Source:MGI Symbol;Acc:MGI:3650877] && sp|P16858|G3P_MOUSE Glyceraldehyde-3-phosphate dehydrogenase OS=Mus musculus OX=10090 GN=Gapdh PE=1 SV=2 && PF02800:Glyceraldehyde 3-phosphate dehydrogenase, C-terminal domain
X	126955396	126955837	442	443	Brain_39887_master__X:126955395:126955837	Distal Intergenic	126959280	126962074	2795	-	ENSMUSG00000083250	ENSMUST00000117105	6237	Gm5403	predicted gene 5403 [Source:MGI Symbol;Acc:MGI:3644700] && sp|Q8VDH1|FBX21_MOUSE F-box only protein 21 OS=Mus musculus OX=10090 GN=Fbxo21 PE=1 SV=1 && -
2	40989251	40989713	463	464	Brain_39887_master__2:40989250:40989713	Intron (ENSMUST00000052550/ENSMUSG00000049252, intron 41 of 90)	40888869	40889221	353	+	ENSMUSG00000083260	ENSMUST00000121274	100382	Gm13460	predicted gene 13460 [Source:MGI Symbol;Acc:MGI:3650104] && sp|P17729|G3P1_TRIKO Glyceraldehyde-3-phosphate dehydrogenase 1 OS=Trichoderma koningii OX=97093 GN=gpd1 PE=1 SV=3 && -
X	10550869	10551245	377	378	Brain_39887_master__X:10550868:10551245	Distal Intergenic	10547203	10547668	466	+	ENSMUSG00000083262	ENSMUST00000119085	3666	Gm14470	predicted gene 14470 [Source:MGI Symbol;Acc:MGI:3650278] && sp|P06151|LDHA_MOUSE L-lactate dehydrogenase A chain OS=Mus musculus OX=10090 GN=Ldha PE=1 SV=3 && PF00056:lactate/malate dehydrogenase, NAD binding domain
2	165768192	165768903	712	713	Brain_39887_master__2:165768191:165768903	Promoter (<=1kb)	165767186	165767761	576	-	ENSMUSG00000083264	ENSMUST00000119909	-431	Gm11461	predicted gene 11461 [Source:MGI Symbol;Acc:MGI:3650580] && sp|P32876|AT5G1_BOVIN ATP synthase F(0) complex subunit C1, mitochondrial OS=Bos taurus OX=9913 GN=ATP5MC1 PE=1 SV=1 && -
11	90377464	90377851	388	389	Brain_39887_master__11:90377463:90377851	Intron (ENSMUST00000143203/ENSMUSG00000020546, intron 17 of 17)	90407603	90408142	540	-	ENSMUSG00000083268	ENSMUST00000118146	30291	Gm11511	predicted gene 11511 [Source:MGI Symbol;Acc:MGI:3649770] && sp|Q6QME8|AGO2_BOVIN Protein argonaute-2 OS=Bos taurus OX=9913 GN=AGO2 PE=2 SV=1 && -
2	8285954	8286449	496	497	Brain_39887_master__2:8285953:8286449	Distal Intergenic	8152023	8152676	654	-	ENSMUSG00000083269	ENSMUST00000118295	-133278	Gm13254	predicted gene 13254 [Source:MGI Symbol;Acc:MGI:3652190] && sp|P53486|ACTB3_TAKRU Actin, cytoplasmic 3 OS=Takifugu rubripes OX=31033 GN=actbc PE=2 SV=1 && PF00022:Actin
2	50746981	50747454	474	475	Brain_39887_master__2:50746980:50747454	Distal Intergenic	50799696	50801861	2166	+	ENSMUSG00000083270	ENSMUST00000119159	-52242	Gm13498	predicted gene 13498 [Source:MGI Symbol;Acc:MGI:3650381] && sp|Q76LV1|HS90B_BOVIN Heat shock protein HSP 90-beta OS=Bos taurus OX=9913 GN=HSP90AB1 PE=2 SV=3 && -
2	50834027	50834378	352	353	Brain_39887_master__2:50834026:50834378	Distal Intergenic	50799696	50801861	2166	+	ENSMUSG00000083270	ENSMUST00000119159	34331	Gm13498	predicted gene 13498 [Source:MGI Symbol;Acc:MGI:3650381] && sp|Q76LV1|HS90B_BOVIN Heat shock protein HSP 90-beta OS=Bos taurus OX=9913 GN=HSP90AB1 PE=2 SV=3 && -
4	86306643	86307015	373	374	Brain_39887_master__4:86306642:86307015	Exon (ENSMUST00000107178/ENSMUSG00000066113, exon 22 of 28)	86360250	86360578	329	-	ENSMUSG00000083272	ENSMUST00000118478	53563	Gm12550	predicted gene 12550 [Source:MGI Symbol;Acc:MGI:3651460] && - && -
2	19150337	19151545	1209	1210	Brain_39887_master__2:19150336:19151545	Distal Intergenic	19106512	19107909	1398	-	ENSMUSG00000083281	ENSMUST00000120451	-42428	Gm13332	predicted gene 13332 [Source:MGI Symbol;Acc:MGI:3649261] && sp|O70279|ESS2_MOUSE Splicing factor ESS-2 homolog OS=Mus musculus OX=10090 GN=Ess2 PE=1 SV=2 && -
2	80424500	80425164	665	666	Brain_39887_master__2:80424499:80425164	Distal Intergenic	80433077	80433684	608	+	ENSMUSG00000083284	ENSMUST00000121557	-7913	Gm13688	predicted gene 13688 [Source:MGI Symbol;Acc:MGI:3652062] && sp|Q5EAD6|RL15_BOVIN 60S ribosomal protein L15 OS=Bos taurus OX=9913 GN=RPL15 PE=2 SV=3 && -
4	61606728	61607045	318	319	Brain_39887_master__4:61606727:61607045	Distal Intergenic	61617078	61619781	2704	+	ENSMUSG00000083304	ENSMUST00000121741	-10033	Mup-ps15	major urinary protein, pseudogene 15 [Source:MGI Symbol;Acc:MGI:3652152] && sp|Q5FW60|MUP20_MOUSE Major urinary protein 20 OS=Mus musculus OX=10090 GN=Mup20 PE=1 SV=1 && -
2	14721851	14722417	567	568	Brain_39887_master__2:14721850:14722417	Intron (ENSMUST00000114723/ENSMUSG00000057914, intron 2 of 13)	14725945	14726935	991	+	ENSMUSG00000083305	ENSMUST00000120376	-3528	Gm13315	predicted gene 13315 [Source:MGI Symbol;Acc:MGI:3651096] && sp|P06151|LDHA_MOUSE L-lactate dehydrogenase A chain OS=Mus musculus OX=10090 GN=Ldha PE=1 SV=3 && PF00056:lactate/malate dehydrogenase, NAD binding domain
4	21003987	21004321	335	336	Brain_39887_master__4:21003986:21004321	Distal Intergenic	21009880	21010940	1061	-	ENSMUSG00000083315	ENSMUST00000122429	6619	Gm11871	predicted gene 11871 [Source:MGI Symbol;Acc:MGI:3649332] && sp|Q9JJ05|C1GLT_RAT Glycoprotein-N-acetylgalactosamine 3-beta-galactosyltransferase 1 OS=Rattus norvegicus OX=10116 GN=C1galt1 PE=1 SV=1 && -
4	138153752	138154126	375	376	Brain_39887_master__4:138153751:138154126	Promoter (<=1kb)	138153099	138153313	215	+	ENSMUSG00000083326	ENSMUST00000117723	653	Rpl38-ps1	ribosomal protein L38, pseudogene 1 [Source:MGI Symbol;Acc:MGI:3649580] && sp|Q9JJI8|RL38_MOUSE 60S ribosomal protein L38 OS=Mus musculus OX=10090 GN=Rpl38 PE=1 SV=3 && -
18	12882296	12882728	433	434	Brain_39887_master__18:12882295:12882728	Intron (ENSMUST00000234735/ENSMUSG00000024430, intron 3 of 5)	12875521	12876316	796	-	ENSMUSG00000083332	ENSMUST00000121453	-5980	Gm7599	predicted gene 7599 [Source:MGI Symbol;Acc:MGI:3644309] && sp|Q3SX11|NSA2_BOVIN Ribosome biogenesis protein NSA2 homolog OS=Bos taurus OX=9913 GN=NSA2 PE=2 SV=1 && -
18	12883966	12884276	311	312	Brain_39887_master__18:12883965:12884276	Exon (ENSMUST00000234735/ENSMUSG00000024430, exon 4 of 6)	12875521	12876316	796	-	ENSMUSG00000083332	ENSMUST00000121453	-7650	Gm7599	predicted gene 7599 [Source:MGI Symbol;Acc:MGI:3644309] && sp|Q3SX11|NSA2_BOVIN Ribosome biogenesis protein NSA2 homolog OS=Bos taurus OX=9913 GN=NSA2 PE=2 SV=1 && -
2	60921689	60922182	494	495	Brain_39887_master__2:60921688:60922182	Distal Intergenic	60860695	60861314	620	-	ENSMUSG00000083334	ENSMUST00000118519	-60375	Gm13579	predicted gene 13579 [Source:MGI Symbol;Acc:MGI:3650459] && - && -
4	147981621	147982423	803	804	Brain_39887_master__4:147981620:147982423	Intron (ENSMUST00000105716/ENSMUSG00000029020, intron 3 of 18)	147978130	147978450	321	+	ENSMUSG00000083340	ENSMUST00000118348	3491	Gm13156	predicted gene 13156 [Source:MGI Symbol;Acc:MGI:3651983] && sp|O55142|RL35A_MOUSE 60S ribosomal protein L35a OS=Mus musculus OX=10090 GN=Rpl35a PE=1 SV=2 && -
X	60571236	60571713	478	479	Brain_39887_master__X:60571235:60571713	Distal Intergenic	60524059	60524901	843	+	ENSMUSG00000083343	ENSMUST00000121121	47177	Gm14666	predicted gene 14666 [Source:MGI Symbol;Acc:MGI:3705418] && sp|P08865|RSSA_HUMAN 40S ribosomal protein SA OS=Homo sapiens OX=9606 GN=RPSA PE=1 SV=4 && -
X	13086046	13086398	353	354	Brain_39887_master__X:13086045:13086398	Promoter (1-2kb)	13084449	13084841	393	-	ENSMUSG00000083364	ENSMUST00000122000	-1205	Llph-ps2	LLP homolog, pseudogene 2 [Source:MGI Symbol;Acc:MGI:3642864] && sp|Q9D945|LLPH_MOUSE Protein LLP homolog OS=Mus musculus OX=10090 GN=Llph PE=1 SV=1 && PF10169:Learning-associated protein
X	13091405	13091730	326	327	Brain_39887_master__X:13091404:13091730	Distal Intergenic	13084449	13084841	393	-	ENSMUSG00000083364	ENSMUST00000122000	-6564	Llph-ps2	LLP homolog, pseudogene 2 [Source:MGI Symbol;Acc:MGI:3642864] && sp|Q9D945|LLPH_MOUSE Protein LLP homolog OS=Mus musculus OX=10090 GN=Llph PE=1 SV=1 && PF10169:Learning-associated protein
4	131818044	131818809	766	767	Brain_39887_master__4:131818043:131818809	Promoter (2-3kb)	131821202	131821609	408	+	ENSMUSG00000083368	ENSMUST00000122137	-2393	Gm13214	predicted gene 13214 [Source:MGI Symbol;Acc:MGI:3650812] && sp|P61359|RL27_HIPCM 60S ribosomal protein L27 OS=Hippocampus comes OX=109280 GN=rpl27 PE=2 SV=2 && -
4	22230287	22230732	446	447	Brain_39887_master__4:22230286:22230732	Distal Intergenic	22275833	22276338	506	+	ENSMUSG00000083376	ENSMUST00000121463	-45101	Gm11882	predicted gene 11882 [Source:MGI Symbol;Acc:MGI:3651786] && sp|Q5RCI9|PCNP_PONAB PEST proteolytic signal-containing nuclear protein OS=Pongo abelii OX=9601 GN=PCNP PE=2 SV=1 && -
15	73674671	73675489	819	820	Brain_39887_master__15:73674670:73675489	Intron (ENSMUST00000238402/ENSMUSG00000072487, intron 4 of 29)	73681356	73681745	390	-	ENSMUSG00000083380	ENSMUST00000120938	6256	Ndufb4c	NADH:ubiquinone oxidoreductase subunit B4C [Source:MGI Symbol;Acc:MGI:3781422] && sp|Q9CQC7|NDUB4_MOUSE NADH dehydrogenase [ubiquinone] 1 beta subcomplex subunit 4 OS=Mus musculus OX=10090 GN=Ndufb4 PE=1 SV=3 && PF07225:NADH-ubiquinone oxidoreductase B15 subunit (NDUFB4)
3	36591722	36592220	499	500	Brain_39887_master__3:36591721:36592220	Promoter (2-3kb)	36593532	36594230	699	-	ENSMUSG00000083388	ENSMUST00000118210	2010	Gm11550	predicted gene 11550 [Source:MGI Symbol;Acc:MGI:3650891] && sp|P16858|G3P_MOUSE Glyceraldehyde-3-phosphate dehydrogenase OS=Mus musculus OX=10090 GN=Gapdh PE=1 SV=2 && -
11	115613168	115613857	690	691	Brain_39887_master__11:115613167:115613857	Promoter (1-2kb)	115615152	115615634	483	-	ENSMUSG00000083394	ENSMUST00000118352	1777	Gm11703	predicted gene 11703 [Source:MGI Symbol;Acc:MGI:3649808] && sp|P46778|RL21_HUMAN 60S ribosomal protein L21 OS=Homo sapiens OX=9606 GN=RPL21 PE=1 SV=2 && PF01157:Ribosomal protein L21e
2	179172268	179172644	377	378	Brain_39887_master__2:179172267:179172644	Intron (ENSMUST00000000314/ENSMUSG00000000305, intron 2 of 15)	179254415	179255360	946	-	ENSMUSG00000083410	ENSMUST00000120800	82716	Gm14300	predicted gene 14300 [Source:MGI Symbol;Acc:MGI:3650106] && sp|P31623|POL_JSRV Gag-Pro-Pol polyprotein OS=Sheep pulmonary adenomatosis virus OX=11746 GN=pol PE=3 SV=2 && PF00692:dUTPase|PF00077:Retroviral aspartyl protease
2	179196232	179196617	386	387	Brain_39887_master__2:179196231:179196617	Intron (ENSMUST00000000314/ENSMUSG00000000305, intron 2 of 15)	179254415	179255360	946	-	ENSMUSG00000083410	ENSMUST00000120800	58743	Gm14300	predicted gene 14300 [Source:MGI Symbol;Acc:MGI:3650106] && sp|P31623|POL_JSRV Gag-Pro-Pol polyprotein OS=Sheep pulmonary adenomatosis virus OX=11746 GN=pol PE=3 SV=2 && PF00692:dUTPase|PF00077:Retroviral aspartyl protease
2	179233307	179233820	514	515	Brain_39887_master__2:179233306:179233820	Intron (ENSMUST00000000314/ENSMUSG00000000305, intron 2 of 15)	179254415	179255360	946	-	ENSMUSG00000083410	ENSMUST00000120800	21540	Gm14300	predicted gene 14300 [Source:MGI Symbol;Acc:MGI:3650106] && sp|P31623|POL_JSRV Gag-Pro-Pol polyprotein OS=Sheep pulmonary adenomatosis virus OX=11746 GN=pol PE=3 SV=2 && PF00692:dUTPase|PF00077:Retroviral aspartyl protease
2	179313137	179314051	915	916	Brain_39887_master__2:179313136:179314051	Intron (ENSMUST00000000314/ENSMUSG00000000305, intron 2 of 15)	179254415	179255360	946	-	ENSMUSG00000083410	ENSMUST00000120800	-57777	Gm14300	predicted gene 14300 [Source:MGI Symbol;Acc:MGI:3650106] && sp|P31623|POL_JSRV Gag-Pro-Pol polyprotein OS=Sheep pulmonary adenomatosis virus OX=11746 GN=pol PE=3 SV=2 && PF00692:dUTPase|PF00077:Retroviral aspartyl protease
2	179321620	179322154	535	536	Brain_39887_master__2:179321619:179322154	Intron (ENSMUST00000000314/ENSMUSG00000000305, intron 2 of 15)	179254415	179255360	946	-	ENSMUSG00000083410	ENSMUST00000120800	-66260	Gm14300	predicted gene 14300 [Source:MGI Symbol;Acc:MGI:3650106] && sp|P31623|POL_JSRV Gag-Pro-Pol polyprotein OS=Sheep pulmonary adenomatosis virus OX=11746 GN=pol PE=3 SV=2 && PF00692:dUTPase|PF00077:Retroviral aspartyl protease
2	179207231	179207713	483	484	Brain_39887_master__2:179207230:179207713	Intron (ENSMUST00000000314/ENSMUSG00000000305, intron 2 of 15)	179254415	179255360	946	-	ENSMUSG00000083410	ENSMUST00000120800	47647	Gm14300	predicted gene 14300 [Source:MGI Symbol;Acc:MGI:3650106] && sp|P31623|POL_JSRV Gag-Pro-Pol polyprotein OS=Sheep pulmonary adenomatosis virus OX=11746 GN=pol PE=3 SV=2 && PF00692:dUTPase|PF00077:Retroviral aspartyl protease
16	37033210	37033810	601	602	Brain_39887_master__16:37033209:37033810	Promoter (<=1kb)	37033280	37034126	847	-	ENSMUSG00000083420	ENSMUST00000119116	316	Gm15665	predicted gene 15665 [Source:MGI Symbol;Acc:MGI:3783107] && sp|Q91XD2|LIMS2_MOUSE LIM and senescent cell antigen-like-containing domain protein 2 OS=Mus musculus OX=10090 GN=Lims2 PE=1 SV=1 && -
16	37051135	37051603	469	470	Brain_39887_master__16:37051134:37051603	Intron (ENSMUST00000114787/ENSMUSG00000022829, intron 12 of 27)	37033280	37034126	847	-	ENSMUSG00000083420	ENSMUST00000119116	-17009	Gm15665	predicted gene 15665 [Source:MGI Symbol;Acc:MGI:3783107] && sp|Q91XD2|LIMS2_MOUSE LIM and senescent cell antigen-like-containing domain protein 2 OS=Mus musculus OX=10090 GN=Lims2 PE=1 SV=1 && -
16	37079047	37079459	413	414	Brain_39887_master__16:37079046:37079459	Intron (ENSMUST00000114787/ENSMUSG00000022829, intron 8 of 27)	37033280	37034126	847	-	ENSMUSG00000083420	ENSMUST00000119116	-44921	Gm15665	predicted gene 15665 [Source:MGI Symbol;Acc:MGI:3783107] && sp|Q91XD2|LIMS2_MOUSE LIM and senescent cell antigen-like-containing domain protein 2 OS=Mus musculus OX=10090 GN=Lims2 PE=1 SV=1 && -
16	37084032	37084377	346	347	Brain_39887_master__16:37084031:37084377	Intron (ENSMUST00000114787/ENSMUSG00000022829, intron 7 of 27)	37033280	37034126	847	-	ENSMUSG00000083420	ENSMUST00000119116	-49906	Gm15665	predicted gene 15665 [Source:MGI Symbol;Acc:MGI:3783107] && sp|Q91XD2|LIMS2_MOUSE LIM and senescent cell antigen-like-containing domain protein 2 OS=Mus musculus OX=10090 GN=Lims2 PE=1 SV=1 && -
X	86828146	86828547	402	403	Brain_39887_master__X:86828145:86828547	Intron (ENSMUST00000113966/ENSMUSG00000052372, intron 2 of 10)	86814945	86815958	1014	-	ENSMUSG00000083421	ENSMUST00000121029	-12188	Gm14776	predicted gene 14776 [Source:MGI Symbol;Acc:MGI:3705559] && sp|Q61937|NPM_MOUSE Nucleophosmin OS=Mus musculus OX=10090 GN=Npm1 PE=1 SV=1 && -
5	64352878	64353239	362	363	Brain_39887_master__5:64352877:64353239	Intron (ENSMUST00000043893/ENSMUSG00000029174, intron 2 of 21)	64347376	64348330	955	-	ENSMUSG00000083435	ENSMUST00000119516	-4548	Gm15824	predicted gene 15824 [Source:MGI Symbol;Acc:MGI:3801976] && sp|Q6ZUT1|NKAP1_HUMAN Uncharacterized protein NKAPD1 OS=Homo sapiens OX=9606 GN=NKAPD1 PE=1 SV=2 && -
2	166932595	166933174	580	581	Brain_39887_master__2:166932594:166933174	Promoter (2-3kb)	166935479	166935676	198	+	ENSMUSG00000083436	ENSMUST00000121824	-2305	Gm11471	predicted gene 11471 [Source:MGI Symbol;Acc:MGI:3650293] && sp|P59798|SELK_RAT Selenoprotein K OS=Rattus norvegicus OX=10116 GN=Selenok PE=3 SV=2 && -
2	166936467	166937010	544	545	Brain_39887_master__2:166936466:166937010	Promoter (<=1kb)	166935479	166935676	198	+	ENSMUSG00000083436	ENSMUST00000121824	988	Gm11471	predicted gene 11471 [Source:MGI Symbol;Acc:MGI:3650293] && sp|P59798|SELK_RAT Selenoprotein K OS=Rattus norvegicus OX=10116 GN=Selenok PE=3 SV=2 && -
X	11761725	11762139	415	416	Brain_39887_master__X:11761724:11762139	Distal Intergenic	11779330	11779528	199	-	ENSMUSG00000083439	ENSMUST00000121919	17389	Gm14491	predicted gene 14491 [Source:MGI Symbol;Acc:MGI:3705582] && sp|Q5MJ86|G3P2_DANRE Glyceraldehyde-3-phosphate dehydrogenase 2 OS=Danio rerio OX=7955 GN=gapdh-2 PE=2 SV=1 && -
X	11789169	11789632	464	465	Brain_39887_master__X:11789168:11789632	Distal Intergenic	11779330	11779528	199	-	ENSMUSG00000083439	ENSMUST00000121919	-9641	Gm14491	predicted gene 14491 [Source:MGI Symbol;Acc:MGI:3705582] && sp|Q5MJ86|G3P2_DANRE Glyceraldehyde-3-phosphate dehydrogenase 2 OS=Danio rerio OX=7955 GN=gapdh-2 PE=2 SV=1 && -
6	112541328	112541745	418	419	Brain_39887_master__6:112541327:112541745	Promoter (<=1kb)	112540603	112542168	1566	+	ENSMUSG00000083443	ENSMUST00000120088	725	Gm15519	predicted gene 15519 [Source:MGI Symbol;Acc:MGI:3782965] && sp|Q99K28|ARFG2_MOUSE ADP-ribosylation factor GTPase-activating protein 2 OS=Mus musculus OX=10090 GN=Arfgap2 PE=1 SV=1 && PF01412:Putative GTPase activating protein for Arf
2	159580802	159581242	441	442	Brain_39887_master__2:159580801:159581242	Distal Intergenic	159619596	159620127	532	-	ENSMUSG00000083451	ENSMUST00000119101	38885	Gm11445	predicted gene 11445 [Source:MGI Symbol;Acc:MGI:3651163] && sp|Q9CQF0|RM11_MOUSE 39S ribosomal protein L11, mitochondrial OS=Mus musculus OX=10090 GN=Mrpl11 PE=1 SV=1 && -
2	51488088	51488436	349	350	Brain_39887_master__2:51488087:51488436	Distal Intergenic	51494126	51494360	235	-	ENSMUSG00000083472	ENSMUST00000118267	5924	Gm13491	predicted gene 13491 [Source:MGI Symbol;Acc:MGI:3649404] && - && -
4	148117237	148117722	486	487	Brain_39887_master__4:148117236:148117722	Promoter (1-2kb)	148116011	148116783	773	+	ENSMUSG00000083473	ENSMUST00000119862	1226	Gm13207	predicted gene 13207 [Source:MGI Symbol;Acc:MGI:3651232] && sp|Q9CR47|NSA2_MOUSE Ribosome biogenesis protein NSA2 homolog OS=Mus musculus OX=10090 GN=Nsa2 PE=2 SV=1 && PF01201:Ribosomal protein S8e
5	49798206	49798909	704	705	Brain_39887_master__5:49798205:49798909	Distal Intergenic	49709500	49710610	1111	+	ENSMUSG00000083477	ENSMUST00000120352	88706	Gm5555	predicted pseudogene 5555 [Source:MGI Symbol;Acc:MGI:3648970] && sp|Q9CZ44|NSF1C_MOUSE NSFL1 cofactor p47 OS=Mus musculus OX=10090 GN=Nsfl1c PE=1 SV=1 && PF00789:UBX domain
2	130185512	130185871	360	361	Brain_39887_master__2:130185511:130185871	Intron (ENSMUST00000110288/ENSMUSG00000053552, intron 7 of 17)	130226803	130227249	447	-	ENSMUSG00000083483	ENSMUST00000117531	41378	Gm14044	predicted gene 14044 [Source:MGI Symbol;Acc:MGI:3650452] && sp|P14115|RL27A_MOUSE 60S ribosomal protein L27a OS=Mus musculus OX=10090 GN=Rpl27a PE=1 SV=5 && PF00828:Ribosomal proteins 50S-L15, 50S-L18e, 60S-L27A
2	130207647	130208001	355	356	Brain_39887_master__2:130207646:130208001	Intron (ENSMUST00000110288/ENSMUSG00000053552, intron 16 of 17)	130226803	130227249	447	-	ENSMUSG00000083483	ENSMUST00000117531	19248	Gm14044	predicted gene 14044 [Source:MGI Symbol;Acc:MGI:3650452] && sp|P14115|RL27A_MOUSE 60S ribosomal protein L27a OS=Mus musculus OX=10090 GN=Rpl27a PE=1 SV=5 && PF00828:Ribosomal proteins 50S-L15, 50S-L18e, 60S-L27A
2	156476389	156477124	736	737	Brain_39887_master__2:156476388:156477124	Promoter (1-2kb)	156474745	156475388	644	-	ENSMUSG00000083498	ENSMUST00000118255	-1001	Gm14172	predicted gene 14172 [Source:MGI Symbol;Acc:MGI:3650935] && sp|Q90YR8|RS6_ICTPU 40S ribosomal protein S6 OS=Ictalurus punctatus OX=7998 GN=rps6 PE=2 SV=1 && -
2	156495944	156496416	473	474	Brain_39887_master__2:156495943:156496416	Intron (ENSMUST00000109567/ENSMUSG00000061689, intron 1 of 12)	156474745	156475388	644	-	ENSMUSG00000083498	ENSMUST00000118255	-20556	Gm14172	predicted gene 14172 [Source:MGI Symbol;Acc:MGI:3650935] && sp|Q90YR8|RS6_ICTPU 40S ribosomal protein S6 OS=Ictalurus punctatus OX=7998 GN=rps6 PE=2 SV=1 && -
2	156506953	156507448	496	497	Brain_39887_master__2:156506952:156507448	Intron (ENSMUST00000109567/ENSMUSG00000061689, intron 2 of 12)	156474745	156475388	644	-	ENSMUSG00000083498	ENSMUST00000118255	-31565	Gm14172	predicted gene 14172 [Source:MGI Symbol;Acc:MGI:3650935] && sp|Q90YR8|RS6_ICTPU 40S ribosomal protein S6 OS=Ictalurus punctatus OX=7998 GN=rps6 PE=2 SV=1 && -
4	117686921	117687262	342	343	Brain_39887_master__4:117686920:117687262	Distal Intergenic	117682378	117682853	476	-	ENSMUSG00000083507	ENSMUST00000117298	-4068	Gm12842	predicted gene 12842 [Source:MGI Symbol;Acc:MGI:3651050] && sp|P14851|PPIA_CRIGR Peptidyl-prolyl cis-trans isomerase A OS=Cricetulus griseus OX=10029 GN=PPIA PE=2 SV=2 && -
7	103816833	103817422	590	591	Brain_39887_master__7:103816832:103817422	Promoter (<=1kb)	103816590	103817549	960	-	ENSMUSG00000083513	ENSMUST00000121599	127	Olfr647-ps1	olfactory receptor 647, pseudogene 1 [Source:MGI Symbol;Acc:MGI:3030481] && sp|Q9H346|O52D1_HUMAN Olfactory receptor 52D1 OS=Homo sapiens OX=9606 GN=OR52D1 PE=2 SV=1 && PF13853:Olfactory receptor
11	12148888	12149216	329	330	Brain_39887_master__11:12148887:12149216	Distal Intergenic	12075090	12077998	2909	-	ENSMUSG00000083527	ENSMUST00000121727	-70890	Gm12001	predicted gene 12001 [Source:MGI Symbol;Acc:MGI:3651522] && - && -
2	34858230	34858623	394	395	Brain_39887_master__2:34858229:34858623	Distal Intergenic	34854750	34854916	167	-	ENSMUSG00000083533	ENSMUST00000121107	-3314	Gm13450	predicted gene 13450 [Source:MGI Symbol;Acc:MGI:3650133] && sp|Q9D173|TOM7_MOUSE Mitochondrial import receptor subunit TOM7 homolog OS=Mus musculus OX=10090 GN=Tomm7 PE=3 SV=1 && -
16	13890184	13890902	719	720	Brain_39887_master__16:13890183:13890902	Intron (ENSMUST00000056521/ENSMUSG00000044117, intron 2 of 5)	13885267	13885870	604	+	ENSMUSG00000083536	ENSMUST00000119046	4917	Gm15808	predicted gene 15808 [Source:MGI Symbol;Acc:MGI:3802045] && sp|P67808|YBOX1_BOVIN Y-box-binding protein 1 OS=Bos taurus OX=9913 GN=YBX1 PE=2 SV=3 && PF00313:'Cold-shock' DNA-binding domain
4	70769759	70770225	467	468	Brain_39887_master__4:70769758:70770225	Distal Intergenic	70990910	70991380	471	+	ENSMUSG00000083549	ENSMUST00000119774	-220685	Gm11227	predicted gene 11227 [Source:MGI Symbol;Acc:MGI:3651434] && sp|Q8BNL5|KCTD6_MOUSE BTB/POZ domain-containing protein KCTD6 OS=Mus musculus OX=10090 GN=Kctd6 PE=2 SV=1 && -
11	20532571	20533124	554	555	Brain_39887_master__11:20532570:20533124	Intron (ENSMUST00000145328/ENSMUSG00000049800, intron 1 of 2)	20524567	20525189	623	-	ENSMUSG00000083555	ENSMUST00000121890	-7382	Gm12035	predicted gene 12035 [Source:MGI Symbol;Acc:MGI:3651599] && sp|Q5EAD6|RL15_BOVIN 60S ribosomal protein L15 OS=Bos taurus OX=9913 GN=RPL15 PE=2 SV=3 && PF00827:Ribosomal L15
4	32196257	32196980	724	725	Brain_39887_master__4:32196256:32196980	Distal Intergenic	32207148	32208092	945	+	ENSMUSG00000083564	ENSMUST00000118175	-10168	Gm11929	predicted gene 11929 [Source:MGI Symbol;Acc:MGI:3651490] && sp|O57672|G3P_MELGA Glyceraldehyde-3-phosphate dehydrogenase (Fragment) OS=Meleagris gallopavo OX=9103 GN=GAPDH PE=2 SV=1 && PF02800:Glyceraldehyde 3-phosphate dehydrogenase, C-terminal domain
4	32198025	32198554	530	531	Brain_39887_master__4:32198024:32198554	Distal Intergenic	32207148	32208092	945	+	ENSMUSG00000083564	ENSMUST00000118175	-8594	Gm11929	predicted gene 11929 [Source:MGI Symbol;Acc:MGI:3651490] && sp|O57672|G3P_MELGA Glyceraldehyde-3-phosphate dehydrogenase (Fragment) OS=Meleagris gallopavo OX=9103 GN=GAPDH PE=2 SV=1 && PF02800:Glyceraldehyde 3-phosphate dehydrogenase, C-terminal domain
4	32889306	32890198	893	894	Brain_39887_master__4:32889305:32890198	Promoter (2-3kb)	32892686	32893295	610	+	ENSMUSG00000083565	ENSMUST00000119904	-2488	Gm11941	predicted gene 11941 [Source:MGI Symbol;Acc:MGI:3650609] && sp|Q3TLP5|ECHD2_MOUSE Enoyl-CoA hydratase domain-containing protein 2, mitochondrial OS=Mus musculus OX=10090 GN=Echdc2 PE=1 SV=2 && -
2	72977289	72977733	445	446	Brain_39887_master__2:72977288:72977733	Intron (ENSMUST00000028517/ENSMUSG00000027108, intron 5 of 10)	72962089	72962887	799	+	ENSMUSG00000083569	ENSMUST00000120032	15200	Gm13666	predicted gene 13666 [Source:MGI Symbol;Acc:MGI:3651577] && sp|P12970|RL7A_MOUSE 60S ribosomal protein L7a OS=Mus musculus OX=10090 GN=Rpl7a PE=1 SV=2 && -
5	144342190	144342715	526	527	Brain_39887_master__5:144342189:144342715	Promoter (<=1kb)	144343412	144343624	213	+	ENSMUSG00000083574	ENSMUST00000118354	-697	Gm15709	predicted gene 15709 [Source:MGI Symbol;Acc:MGI:3783150] && sp|Q3MHL3|RBBP4_BOVIN Histone-binding protein RBBP4 OS=Bos taurus OX=9913 GN=RBBP4 PE=1 SV=3 && -
5	144351681	144352185	505	506	Brain_39887_master__5:144351680:144352185	Intron (ENSMUST00000155491/ENSMUSG00000047843, intron 3 of 3)	144343412	144343624	213	+	ENSMUSG00000083574	ENSMUST00000118354	8269	Gm15709	predicted gene 15709 [Source:MGI Symbol;Acc:MGI:3783150] && sp|Q3MHL3|RBBP4_BOVIN Histone-binding protein RBBP4 OS=Bos taurus OX=9913 GN=RBBP4 PE=1 SV=3 && -
5	144376215	144376563	349	350	Brain_39887_master__5:144376214:144376563	Intron (ENSMUST00000155491/ENSMUSG00000047843, intron 3 of 3)	144343412	144343624	213	+	ENSMUSG00000083574	ENSMUST00000118354	32803	Gm15709	predicted gene 15709 [Source:MGI Symbol;Acc:MGI:3783150] && sp|Q3MHL3|RBBP4_BOVIN Histone-binding protein RBBP4 OS=Bos taurus OX=9913 GN=RBBP4 PE=1 SV=3 && -
5	144403486	144403997	512	513	Brain_39887_master__5:144403485:144403997	Distal Intergenic	144343412	144343624	213	+	ENSMUSG00000083574	ENSMUST00000118354	60074	Gm15709	predicted gene 15709 [Source:MGI Symbol;Acc:MGI:3783150] && sp|Q3MHL3|RBBP4_BOVIN Histone-binding protein RBBP4 OS=Bos taurus OX=9913 GN=RBBP4 PE=1 SV=3 && -
X	61306107	61306584	478	479	Brain_39887_master__X:61306106:61306584	Distal Intergenic	61298654	61299753	1100	+	ENSMUSG00000083576	ENSMUST00000122164	7453	Gm16411	predicted gene 16411 [Source:MGI Symbol;Acc:MGI:3647793] && sp|P43363|MAGAA_HUMAN Melanoma-associated antigen 10 OS=Homo sapiens OX=9606 GN=MAGEA10 PE=2 SV=2 && -
8	31702799	31703314	516	517	Brain_39887_master__8:31702798:31703314	Promoter (2-3kb)	31704914	31705379	466	-	ENSMUSG00000083588	ENSMUST00000120464	2065	Gm8051	predicted gene 8051 [Source:MGI Symbol;Acc:MGI:3647834] && sp|P63283|UBC9_CHICK SUMO-conjugating enzyme UBC9 OS=Gallus gallus OX=9031 GN=UBE2I PE=1 SV=1 && -
11	19707836	19708194	359	360	Brain_39887_master__11:19707835:19708194	Distal Intergenic	19699419	19700066	648	-	ENSMUSG00000083601	ENSMUST00000118065	-7770	Gm12028	predicted gene 12028 [Source:MGI Symbol;Acc:MGI:3651191] && sp|P25886|RL29_RAT 60S ribosomal protein L29 OS=Rattus norvegicus OX=10116 GN=Rpl29 PE=1 SV=3 && -
11	19711354	19712024	671	672	Brain_39887_master__11:19711353:19712024	Distal Intergenic	19699419	19700066	648	-	ENSMUSG00000083601	ENSMUST00000118065	-11288	Gm12028	predicted gene 12028 [Source:MGI Symbol;Acc:MGI:3651191] && sp|P25886|RL29_RAT 60S ribosomal protein L29 OS=Rattus norvegicus OX=10116 GN=Rpl29 PE=1 SV=3 && -
14	3618265	3619052	788	789	Brain_39887_master__14:3618264:3619052	Intron (ENSMUST00000124353/ENSMUSG00000058317, intron 3 of 3)	3637665	3638400	736	-	ENSMUSG00000083606	ENSMUST00000118355	19348	Gm15916	predicted gene 15916 [Source:MGI Symbol;Acc:MGI:3801989] && sp|P97477|AURKA_MOUSE Aurora kinase A OS=Mus musculus OX=10090 GN=Aurka PE=1 SV=1 && -
14	3629412	3630301	890	891	Brain_39887_master__14:3629411:3630301	Intron (ENSMUST00000124353/ENSMUSG00000058317, intron 3 of 3)	3637665	3638400	736	-	ENSMUSG00000083606	ENSMUST00000118355	8099	Gm15916	predicted gene 15916 [Source:MGI Symbol;Acc:MGI:3801989] && sp|P97477|AURKA_MOUSE Aurora kinase A OS=Mus musculus OX=10090 GN=Aurka PE=1 SV=1 && -
5	107988754	107989215	462	463	Brain_39887_master__5:107988753:107989215	Intron (ENSMUST00000112642/ENSMUSG00000011831, intron 2 of 17)	107992256	107992541	286	+	ENSMUSG00000083609	ENSMUST00000117837	-3041	Gm16007	predicted gene 16007 [Source:MGI Symbol;Acc:MGI:3801785] && - && -
5	107998611	107999134	524	525	Brain_39887_master__5:107998610:107999134	Intron (ENSMUST00000112642/ENSMUSG00000011831, intron 1 of 17)	107992256	107992541	286	+	ENSMUSG00000083609	ENSMUST00000117837	6355	Gm16007	predicted gene 16007 [Source:MGI Symbol;Acc:MGI:3801785] && - && -
4	121597197	121597847	651	652	Brain_39887_master__4:121597196:121597847	Distal Intergenic	121498643	121498974	332	+	ENSMUSG00000083615	ENSMUST00000118744	98554	Gm12878	predicted gene 12878 [Source:MGI Symbol;Acc:MGI:3649631] && sp|Q810F5|T184C_RAT Transmembrane protein 184C OS=Rattus norvegicus OX=10116 GN=Tmem184c PE=2 SV=1 && -
4	121631191	121631525	335	336	Brain_39887_master__4:121631190:121631525	Distal Intergenic	121498643	121498974	332	+	ENSMUSG00000083615	ENSMUST00000118744	132548	Gm12878	predicted gene 12878 [Source:MGI Symbol;Acc:MGI:3649631] && sp|Q810F5|T184C_RAT Transmembrane protein 184C OS=Rattus norvegicus OX=10116 GN=Tmem184c PE=2 SV=1 && -
7	26980603	26980954	352	353	Brain_39887_master__7:26980602:26980954	3' UTR	26971193	26971817	625	-	ENSMUSG00000083622	ENSMUST00000122093	-8786	Gm15570	predicted gene 15570 [Source:MGI Symbol;Acc:MGI:3783018] && sp|Q3T0U2|RL14_BOVIN 60S ribosomal protein L14 OS=Bos taurus OX=9913 GN=RPL14 PE=2 SV=3 && PF01929:Ribosomal protein L14
4	54297562	54298130	569	570	Brain_39887_master__4:54297561:54298130	Distal Intergenic	54235670	54235876	207	-	ENSMUSG00000083624	ENSMUST00000117623	-61686	Gm12469	predicted gene 12469 [Source:MGI Symbol;Acc:MGI:3652114] && sp|Q3T025|RL17_BOVIN 60S ribosomal protein L17 OS=Bos taurus OX=9913 GN=RPL17 PE=2 SV=3 && -
4	54307751	54308299	549	550	Brain_39887_master__4:54307750:54308299	Distal Intergenic	54235670	54235876	207	-	ENSMUSG00000083624	ENSMUST00000117623	-71875	Gm12469	predicted gene 12469 [Source:MGI Symbol;Acc:MGI:3652114] && sp|Q3T025|RL17_BOVIN 60S ribosomal protein L17 OS=Bos taurus OX=9913 GN=RPL17 PE=2 SV=3 && -
2	22896242	22896541	300	301	Brain_39887_master__2:22896241:22896541	Intron (ENSMUST00000126112/ENSMUSG00000058835, intron 1 of 9)	22909143	22909679	537	-	ENSMUSG00000083650	ENSMUST00000120528	13138	Gm13357	predicted gene 13357 [Source:MGI Symbol;Acc:MGI:3651263] && sp|P67778|PHB_MOUSE Prohibitin OS=Mus musculus OX=10090 GN=Phb PE=1 SV=1 && -
4	21632673	21633262	590	591	Brain_39887_master__4:21632672:21633262	Distal Intergenic	21626380	21627178	799	+	ENSMUSG00000083654	ENSMUST00000118187	6293	Gm11875	predicted gene 11875 [Source:MGI Symbol;Acc:MGI:3649519] && sp|P30946|HS90A_RABIT Heat shock protein HSP 90-alpha OS=Oryctolagus cuniculus OX=9986 GN=HSP90AA1 PE=1 SV=2 && -
11	57838591	57838941	351	352	Brain_39887_master__11:57838590:57838941	Promoter (<=1kb)	57839555	57839911	357	-	ENSMUSG00000083657	ENSMUST00000117266	970	Gm12245	predicted gene 12245 [Source:MGI Symbol;Acc:MGI:3649494] && sp|Q9CWT2|BEX4_MOUSE Protein BEX4 OS=Mus musculus OX=10090 GN=Bex4 PE=1 SV=1 && PF04538:Brain expressed X-linked like family
16	18788003	18788376	374	375	Brain_39887_master__16:18788002:18788376	3' UTR	18763008	18763415	408	-	ENSMUSG00000083658	ENSMUST00000120082	-24588	Gm15798	predicted gene 15798 [Source:MGI Symbol;Acc:MGI:3802099] && sp|P48160|RL27A_DICDI 60S ribosomal protein L27a OS=Dictyostelium discoideum OX=44689 GN=rpl27a PE=3 SV=1 && PF00828:Ribosomal proteins 50S-L15, 50S-L18e, 60S-L27A
2	167116670	167117125	456	457	Brain_39887_master__2:167116669:167117125	Distal Intergenic	167123339	167123697	359	-	ENSMUSG00000083661	ENSMUST00000118980	6572	Gm11473	predicted gene 11473 [Source:MGI Symbol;Acc:MGI:3650296] && sp|Q3T0X6|RS16_BOVIN 40S ribosomal protein S16 OS=Bos taurus OX=9913 GN=RPS16 PE=2 SV=3 && PF00380:Ribosomal protein S9/S16
X	39615051	39615428	378	379	Brain_39887_master__X:39615050:39615428	Distal Intergenic	39750300	39750859	560	+	ENSMUSG00000083665	ENSMUST00000117210	-134872	Gm14575	predicted gene 14575 [Source:MGI Symbol;Acc:MGI:3705670] && sp|Q0VCD2|TBG1_BOVIN Tubulin gamma-1 chain OS=Bos taurus OX=9913 GN=TUBG1 PE=2 SV=1 && -
2	144333473	144334004	532	533	Brain_39887_master__2:144333472:144334004	Exon (ENSMUST00000163701/ENSMUSG00000037259, exon 11 of 21)	144307096	144308652	1557	+	ENSMUSG00000083674	ENSMUST00000137929	26377	Zfp133-ps	zinc finger protein 133, pseudogene [Source:MGI Symbol;Acc:MGI:2176612] && sp|P52736|ZN133_HUMAN Zinc finger protein 133 OS=Homo sapiens OX=9606 GN=ZNF133 PE=1 SV=2 && PF00096:Zinc finger, C2H2 type
11	114812056	114812493	438	439	Brain_39887_master__11:114812055:114812493	Downstream (1-2kb)	114823697	114824097	401	+	ENSMUSG00000083677	ENSMUST00000119016	-11204	Gm11699	predicted gene 11699 [Source:MGI Symbol;Acc:MGI:3650316] && sp|P61356|RL27_BOVIN 60S ribosomal protein L27 OS=Bos taurus OX=9913 GN=RPL27 PE=2 SV=2 && -
11	114815116	114815468	353	354	Brain_39887_master__11:114815115:114815468	3' UTR	114823697	114824097	401	+	ENSMUSG00000083677	ENSMUST00000119016	-8229	Gm11699	predicted gene 11699 [Source:MGI Symbol;Acc:MGI:3650316] && sp|P61356|RL27_BOVIN 60S ribosomal protein L27 OS=Bos taurus OX=9913 GN=RPL27 PE=2 SV=2 && -
4	135436212	135436819	608	609	Brain_39887_master__4:135436211:135436819	Distal Intergenic	135443179	135443909	731	-	ENSMUSG00000083678	ENSMUST00000122331	7090	Gm12989	predicted gene 12989 [Source:MGI Symbol;Acc:MGI:3652245] && sp|Q5E987|PSA5_BOVIN Proteasome subunit alpha type-5 OS=Bos taurus OX=9913 GN=PSMA5 PE=1 SV=1 && PF00227:Proteasome subunit
2	39142383	39142826	444	445	Brain_39887_master__2:39142382:39142826	Distal Intergenic	39127138	39127453	316	-	ENSMUSG00000083686	ENSMUST00000117490	-14930	Gm13504	predicted gene 13504 [Source:MGI Symbol;Acc:MGI:3650156] && sp|Q9DCC8|TOM20_MOUSE Mitochondrial import receptor subunit TOM20 homolog OS=Mus musculus OX=10090 GN=Tomm20 PE=1 SV=1 && -
2	133063259	133063606	348	349	Brain_39887_master__2:133063258:133063606	Distal Intergenic	133041531	133042140	610	+	ENSMUSG00000083689	ENSMUST00000117717	21728	Gm14094	predicted gene 14094 [Source:MGI Symbol;Acc:MGI:3651963] && sp|Q5EAD6|RL15_BOVIN 60S ribosomal protein L15 OS=Bos taurus OX=9913 GN=RPL15 PE=2 SV=3 && -
4	99481471	99482175	705	706	Brain_39887_master__4:99481470:99482175	Distal Intergenic	99504054	99504759	706	-	ENSMUSG00000083698	ENSMUST00000119752	22584	Gm12687	predicted gene 12687 [Source:MGI Symbol;Acc:MGI:3650435] && sp|Q499U6|NSE1_RAT Non-structural maintenance of chromosomes element 1 homolog OS=Rattus norvegicus OX=10116 GN=Nsmce1 PE=2 SV=2 && -
4	99519401	99519876	476	477	Brain_39887_master__4:99519400:99519876	Distal Intergenic	99504054	99504759	706	-	ENSMUSG00000083698	ENSMUST00000119752	-14642	Gm12687	predicted gene 12687 [Source:MGI Symbol;Acc:MGI:3650435] && sp|Q499U6|NSE1_RAT Non-structural maintenance of chromosomes element 1 homolog OS=Rattus norvegicus OX=10116 GN=Nsmce1 PE=2 SV=2 && -
X	91150930	91151248	319	320	Brain_39887_master__X:91150929:91151248	Distal Intergenic	91137305	91138348	1044	-	ENSMUSG00000083701	ENSMUST00000122212	-12582	Gm4912	predicted pseudogene 4912 [Source:MGI Symbol;Acc:MGI:3643140] && sp|O15481|MAGB4_HUMAN Melanoma-associated antigen B4 OS=Homo sapiens OX=9606 GN=MAGEB4 PE=1 SV=1 && PF01454:MAGE family
3	109115437	109116044	608	609	Brain_39887_master__3:109115436:109116044	Distal Intergenic	109099319	109100183	865	-	ENSMUSG00000083717	ENSMUST00000120957	-15254	Gm13865	predicted gene 13865 [Source:MGI Symbol;Acc:MGI:3651348] && sp|Q6X782|ZPBP2_RAT Zona pellucida-binding protein 2 OS=Rattus norvegicus OX=10116 GN=Zpbp2 PE=2 SV=1 && -
2	38565610	38566011	402	403	Brain_39887_master__2:38565609:38566011	Exon (ENSMUST00000239173/ENSMUSG00000083722, exon 9 of 21)	38562549	38566564	4016	+	ENSMUSG00000083722	ENSMUST00000152645	3061	Adgrd2-ps	adhesion G protein-coupled receptor D2, pseudogene [Source:MGI Symbol;Acc:MGI:2685845] && sp|Q7Z7M1|AGRD2_HUMAN Adhesion G-protein coupled receptor D2 OS=Homo sapiens OX=9606 GN=ADGRD2 PE=2 SV=1 && -
2	38578370	38578983	614	615	Brain_39887_master__2:38578369:38578983	Exon (ENSMUST00000239173/ENSMUSG00000083722, exon 21 of 21)	38562549	38566564	4016	+	ENSMUSG00000083722	ENSMUST00000152645	15821	Adgrd2-ps	adhesion G protein-coupled receptor D2, pseudogene [Source:MGI Symbol;Acc:MGI:2685845] && sp|Q7Z7M1|AGRD2_HUMAN Adhesion G-protein coupled receptor D2 OS=Homo sapiens OX=9606 GN=ADGRD2 PE=2 SV=1 && -
9	86159794	86160229	436	437	Brain_39887_master__9:86159793:86160229	Distal Intergenic	86198194	86198737	544	-	ENSMUSG00000083731	ENSMUST00000117532	38508	Gm16202	predicted gene 16202 [Source:MGI Symbol;Acc:MGI:3802152] && sp|Q91YJ2|SNX4_MOUSE Sorting nexin-4 OS=Mus musculus OX=10090 GN=Snx4 PE=1 SV=1 && -
11	104563659	104564157	499	500	Brain_39887_master__11:104563658:104564157	Distal Intergenic	104569931	104571481	1551	-	ENSMUSG00000083748	ENSMUST00000121389	7324	Gm11662	predicted gene 11662 [Source:MGI Symbol;Acc:MGI:3651457] && sp|P27659|RL3_MOUSE 60S ribosomal protein L3 OS=Mus musculus OX=10090 GN=Rpl3 PE=1 SV=3 && -
4	74133200	74133716	517	518	Brain_39887_master__4:74133199:74133716	Distal Intergenic	74146434	74147989	1556	+	ENSMUSG00000083767	ENSMUST00000118689	-12718	Gm11405	predicted gene 11405 [Source:MGI Symbol;Acc:MGI:3651226] && sp|Q9EQJ4|ZN384_RAT Zinc finger protein 384 OS=Rattus norvegicus OX=10116 GN=Znf384 PE=1 SV=1 && PF00096:Zinc finger, C2H2 type
11	114515635	114516411	777	778	Brain_39887_master__11:114515634:114516411	Distal Intergenic	114555434	114555735	302	+	ENSMUSG00000083769	ENSMUST00000120766	-39023	Gm11689	predicted gene 11689 [Source:MGI Symbol;Acc:MGI:3652327] && sp|Q9CQX8|RT36_MOUSE 28S ribosomal protein S36, mitochondrial OS=Mus musculus OX=10090 GN=Mrps36 PE=1 SV=1 && -
11	114526939	114528395	1457	1458	Brain_39887_master__11:114526938:114528395	Distal Intergenic	114555434	114555735	302	+	ENSMUSG00000083769	ENSMUST00000120766	-27039	Gm11689	predicted gene 11689 [Source:MGI Symbol;Acc:MGI:3652327] && sp|Q9CQX8|RT36_MOUSE 28S ribosomal protein S36, mitochondrial OS=Mus musculus OX=10090 GN=Mrps36 PE=1 SV=1 && -
11	114553518	114553978	461	462	Brain_39887_master__11:114553517:114553978	Promoter (1-2kb)	114555434	114555735	302	+	ENSMUSG00000083769	ENSMUST00000120766	-1456	Gm11689	predicted gene 11689 [Source:MGI Symbol;Acc:MGI:3652327] && sp|Q9CQX8|RT36_MOUSE 28S ribosomal protein S36, mitochondrial OS=Mus musculus OX=10090 GN=Mrps36 PE=1 SV=1 && -
5	111154145	111154818	674	675	Brain_39887_master__5:111154144:111154818	Promoter (1-2kb)	111156346	111156712	367	-	ENSMUSG00000083771	ENSMUST00000118677	1894	Gm15988	predicted gene 15988 [Source:MGI Symbol;Acc:MGI:3801756] && sp|P37380|RL17_PODCA 60S ribosomal protein L17 OS=Podocoryna carnea OX=6096 GN=RPL17 PE=2 SV=1 && -
5	111163507	111163910	404	405	Brain_39887_master__5:111163506:111163910	Intron (ENSMUST00000040111/ENSMUSG00000033209, intron 2 of 23)	111156346	111156712	367	-	ENSMUSG00000083771	ENSMUST00000118677	-6795	Gm15988	predicted gene 15988 [Source:MGI Symbol;Acc:MGI:3801756] && sp|P37380|RL17_PODCA 60S ribosomal protein L17 OS=Podocoryna carnea OX=6096 GN=RPL17 PE=2 SV=1 && -
9	120142485	120142821	337	338	Brain_39887_master__9:120142484:120142821	Promoter (2-3kb)	120145394	120145983	590	+	ENSMUSG00000083772	ENSMUST00000121130	-2573	Gm15566	predicted gene 15566 [Source:MGI Symbol;Acc:MGI:3783015] && sp|Q3T0W9|RL19_BOVIN 60S ribosomal protein L19 OS=Bos taurus OX=9913 GN=RPL19 PE=2 SV=1 && -
9	120147872	120148449	578	579	Brain_39887_master__9:120147871:120148449	Promoter (2-3kb)	120145394	120145983	590	+	ENSMUSG00000083772	ENSMUST00000121130	2478	Gm15566	predicted gene 15566 [Source:MGI Symbol;Acc:MGI:3783015] && sp|Q3T0W9|RL19_BOVIN 60S ribosomal protein L19 OS=Bos taurus OX=9913 GN=RPL19 PE=2 SV=1 && -
9	120162869	120163215	347	348	Brain_39887_master__9:120162868:120163215	Intron (ENSMUST00000133173/ENSMUSG00000041794, intron 1 of 5)	120145394	120145983	590	+	ENSMUSG00000083772	ENSMUST00000121130	17475	Gm15566	predicted gene 15566 [Source:MGI Symbol;Acc:MGI:3783015] && sp|Q3T0W9|RL19_BOVIN 60S ribosomal protein L19 OS=Bos taurus OX=9913 GN=RPL19 PE=2 SV=1 && -
2	28863752	28864074	323	324	Brain_39887_master__2:28863751:28864074	Intron (ENSMUST00000189027/ENSMUSG00000079502, intron 4 of 6)	28823622	28824621	1000	-	ENSMUSG00000083773	ENSMUST00000121658	-39131	Gm13394	predicted gene 13394 [Source:MGI Symbol;Acc:MGI:3651848] && sp|P16858|G3P_MOUSE Glyceraldehyde-3-phosphate dehydrogenase OS=Mus musculus OX=10090 GN=Gapdh PE=1 SV=2 && PF02800:Glyceraldehyde 3-phosphate dehydrogenase, C-terminal domain|PF00044:Glyceraldehyde 3-phosphate dehydrogenase, NAD binding domain
2	38840278	38840753	476	477	Brain_39887_master__2:38840277:38840753	Intron (ENSMUST00000057279/ENSMUSG00000046618, intron 4 of 7)	38829355	38829941	587	+	ENSMUSG00000083776	ENSMUST00000119289	10923	Gm13473	predicted gene 13473 [Source:MGI Symbol;Acc:MGI:3652338] && sp|P47198|RL22_RAT 60S ribosomal protein L22 OS=Rattus norvegicus OX=10116 GN=Rpl22 PE=2 SV=2 && -
4	105612030	105612516	487	488	Brain_39887_master__4:105612029:105612516	Distal Intergenic	105651416	105651908	493	+	ENSMUSG00000083780	ENSMUST00000119740	-38900	Gm12728	predicted gene 12728 [Source:MGI Symbol;Acc:MGI:3649486] && sp|P14851|PPIA_CRIGR Peptidyl-prolyl cis-trans isomerase A OS=Cricetulus griseus OX=10029 GN=PPIA PE=2 SV=2 && -
4	105645104	105645537	434	435	Brain_39887_master__4:105645103:105645537	Distal Intergenic	105651416	105651908	493	+	ENSMUSG00000083780	ENSMUST00000119740	-5879	Gm12728	predicted gene 12728 [Source:MGI Symbol;Acc:MGI:3649486] && sp|P14851|PPIA_CRIGR Peptidyl-prolyl cis-trans isomerase A OS=Cricetulus griseus OX=10029 GN=PPIA PE=2 SV=2 && -
4	105703318	105704328	1011	1012	Brain_39887_master__4:105703317:105704328	Distal Intergenic	105651416	105651908	493	+	ENSMUSG00000083780	ENSMUST00000119740	51902	Gm12728	predicted gene 12728 [Source:MGI Symbol;Acc:MGI:3649486] && sp|P14851|PPIA_CRIGR Peptidyl-prolyl cis-trans isomerase A OS=Cricetulus griseus OX=10029 GN=PPIA PE=2 SV=2 && -
4	8964655	8965009	355	356	Brain_39887_master__4:8964654:8965009	Distal Intergenic	8941259	8941656	398	+	ENSMUSG00000083786	ENSMUST00000119493	23396	Rps18-ps2	ribosomal protein S18, pseudogene 2 [Source:MGI Symbol;Acc:MGI:3652274] && - && -
4	9002520	9002967	448	449	Brain_39887_master__4:9002519:9002967	Distal Intergenic	8941259	8941656	398	+	ENSMUSG00000083786	ENSMUST00000119493	61261	Rps18-ps2	ribosomal protein S18, pseudogene 2 [Source:MGI Symbol;Acc:MGI:3652274] && - && -
4	9011248	9011622	375	376	Brain_39887_master__4:9011247:9011622	Distal Intergenic	8941259	8941656	398	+	ENSMUSG00000083786	ENSMUST00000119493	69989	Rps18-ps2	ribosomal protein S18, pseudogene 2 [Source:MGI Symbol;Acc:MGI:3652274] && - && -
4	9055822	9056160	339	340	Brain_39887_master__4:9055821:9056160	Distal Intergenic	8941259	8941656	398	+	ENSMUSG00000083786	ENSMUST00000119493	114563	Rps18-ps2	ribosomal protein S18, pseudogene 2 [Source:MGI Symbol;Acc:MGI:3652274] && - && -
4	104894208	104894640	433	434	Brain_39887_master__4:104894207:104894640	Intron (ENSMUST00000030243/ENSMUSG00000028518, intron 7 of 8)	104827059	104827326	268	-	ENSMUSG00000083791	ENSMUST00000120621	-66882	Gm12721	predicted gene 12721 [Source:MGI Symbol;Acc:MGI:3650292] && sp|P61955|SUMO2_BOVIN Small ubiquitin-related modifier 2 OS=Bos taurus OX=9913 GN=SUMO2 PE=3 SV=1 && -
11	20254049	20254489	441	442	Brain_39887_master__11:20254048:20254489	3' UTR	20240063	20240383	321	-	ENSMUSG00000083792	ENSMUST00000121298	-13666	Rpl12-ps2	ribosomal proteimn L12-ps2 [Source:MGI Symbol;Acc:MGI:3649989] && sp|P61284|RL12_BOVIN 60S ribosomal protein L12 OS=Bos taurus OX=9913 GN=RPL12 PE=2 SV=1 && PF03946:Ribosomal protein L11, N-terminal domain
2	171921547	171921884	338	339	Brain_39887_master__2:171921546:171921884	Distal Intergenic	171942541	171943155	615	+	ENSMUSG00000083793	ENSMUST00000117182	-20657	Gm14274	predicted gene 14274 [Source:MGI Symbol;Acc:MGI:3649603] && sp|Q9QY36|NAA10_MOUSE N-alpha-acetyltransferase 10 OS=Mus musculus OX=10090 GN=Naa10 PE=1 SV=1 && -
4	44381405	44381731	327	328	Brain_39887_master__4:44381404:44381731	Promoter (1-2kb)	44382922	44383337	416	+	ENSMUSG00000083803	ENSMUST00000121242	-1191	Gm12455	predicted gene 12455 [Source:MGI Symbol;Acc:MGI:3649235] && sp|P10103|HMGB1_BOVIN High mobility group protein B1 OS=Bos taurus OX=9913 GN=HMGB1 PE=1 SV=3 && -
11	39182303	39183214	912	913	Brain_39887_master__11:39182302:39183214	Distal Intergenic	39617897	39618539	643	-	ENSMUSG00000083806	ENSMUST00000117479	435325	Gm12131	predicted gene 12131 [Source:MGI Symbol;Acc:MGI:3651513] && - && -
11	39429521	39430073	553	554	Brain_39887_master__11:39429520:39430073	Distal Intergenic	39617897	39618539	643	-	ENSMUSG00000083806	ENSMUST00000117479	188466	Gm12131	predicted gene 12131 [Source:MGI Symbol;Acc:MGI:3651513] && - && -
2	45820443	45820853	411	412	Brain_39887_master__2:45820442:45820853	Distal Intergenic	45699484	45700482	999	+	ENSMUSG00000083807	ENSMUST00000121515	120959	Gm13466	predicted gene 13466 [Source:MGI Symbol;Acc:MGI:3649597] && sp|P16858|G3P_MOUSE Glyceraldehyde-3-phosphate dehydrogenase OS=Mus musculus OX=10090 GN=Gapdh PE=1 SV=2 && -
7	141866416	141867089	674	675	Brain_39887_master__7:141866415:141867089	Distal Intergenic	141859579	141860031	453	-	ENSMUSG00000083812	ENSMUST00000119351	-6385	Gm5054	predicted gene 5054 [Source:MGI Symbol;Acc:MGI:3649024] && sp|Q4R723|RL27A_MACFA 60S ribosomal protein L27a OS=Macaca fascicularis OX=9541 GN=RPL27A PE=2 SV=1 && PF00828:Ribosomal proteins 50S-L15, 50S-L18e, 60S-L27A
11	6715363	6715889	527	528	Brain_39887_master__11:6715362:6715889	Distal Intergenic	6731678	6733138	1461	-	ENSMUSG00000083819	ENSMUST00000118511	17249	Gm11977	predicted gene 11977 [Source:MGI Symbol;Acc:MGI:3650690] && sp|Q15291|RBBP5_HUMAN Retinoblastoma-binding protein 5 OS=Homo sapiens OX=9606 GN=RBBP5 PE=1 SV=2 && -
11	6718507	6719030	524	525	Brain_39887_master__11:6718506:6719030	Distal Intergenic	6731678	6733138	1461	-	ENSMUSG00000083819	ENSMUST00000118511	14108	Gm11977	predicted gene 11977 [Source:MGI Symbol;Acc:MGI:3650690] && sp|Q15291|RBBP5_HUMAN Retinoblastoma-binding protein 5 OS=Homo sapiens OX=9606 GN=RBBP5 PE=1 SV=2 && -
7	80804973	80805376	404	405	Brain_39887_master__7:80804972:80805376	Intron (ENSMUST00000026820/ENSMUSG00000025726, intron 11 of 17)	80811145	80811492	348	-	ENSMUSG00000083820	ENSMUST00000118488	6116	Ndufs6b	NADH:ubiquinone oxidoreductase subunit S6B [Source:MGI Symbol;Acc:MGI:3648526] && sp|P52503|NDUS6_MOUSE NADH dehydrogenase [ubiquinone] iron-sulfur protein 6, mitochondrial OS=Mus musculus OX=10090 GN=Ndufs6 PE=1 SV=2 && PF10276:Zinc-finger domain
7	80811613	80812550	938	939	Brain_39887_master__7:80811612:80812550	Promoter (<=1kb)	80811145	80811492	348	-	ENSMUSG00000083820	ENSMUST00000118488	-121	Ndufs6b	NADH:ubiquinone oxidoreductase subunit S6B [Source:MGI Symbol;Acc:MGI:3648526] && sp|P52503|NDUS6_MOUSE NADH dehydrogenase [ubiquinone] iron-sulfur protein 6, mitochondrial OS=Mus musculus OX=10090 GN=Ndufs6 PE=1 SV=2 && PF10276:Zinc-finger domain
X	56887184	56887633	450	451	Brain_39887_master__X:56887183:56887633	Distal Intergenic	56798635	56799228	594	-	ENSMUSG00000083821	ENSMUST00000119067	-87956	Gm14631	predicted gene 14631 [Source:MGI Symbol;Acc:MGI:3705535] && sp|D0VWQ3|RL18_CANLF Ribosomal protein L18 OS=Canis lupus familiaris OX=9615 GN=RPL18 PE=1 SV=2 && -
16	42978932	42979347	416	417	Brain_39887_master__16:42978931:42979347	Intron (ENSMUST00000126354/ENSMUSG00000022708, intron 4 of 7)	43004936	43006091	1156	+	ENSMUSG00000083827	ENSMUST00000120369	-25589	Gm15712	predicted gene 15712 [Source:MGI Symbol;Acc:MGI:3783154] && sp|P21531|RL3_RAT 60S ribosomal protein L3 OS=Rattus norvegicus OX=10116 GN=Rpl3 PE=1 SV=3 && -
5	81100031	81100483	453	454	Brain_39887_master__5:81100030:81100483	Distal Intergenic	81048597	81049470	874	-	ENSMUSG00000083829	ENSMUST00000119065	-50561	Gm2199	predicted gene 2199 [Source:MGI Symbol;Acc:MGI:3780369] && sp|Q791V5|MTCH2_MOUSE Mitochondrial carrier homolog 2 OS=Mus musculus OX=10090 GN=Mtch2 PE=1 SV=1 && -
5	115912481	115912890	410	411	Brain_39887_master__5:115912480:115912890	Distal Intergenic	115939736	115940218	483	-	ENSMUSG00000083833	ENSMUST00000118829	27328	Gm13841	predicted gene 13841 [Source:MGI Symbol;Acc:MGI:3650890] && sp|P47915|RL29_MOUSE 60S ribosomal protein L29 OS=Mus musculus OX=10090 GN=Rpl29 PE=1 SV=2 && PF01779:Ribosomal L29e protein family
5	115948654	115949011	358	359	Brain_39887_master__5:115948653:115949011	Distal Intergenic	115939736	115940218	483	-	ENSMUSG00000083833	ENSMUST00000118829	-8436	Gm13841	predicted gene 13841 [Source:MGI Symbol;Acc:MGI:3650890] && sp|P47915|RL29_MOUSE 60S ribosomal protein L29 OS=Mus musculus OX=10090 GN=Rpl29 PE=1 SV=2 && PF01779:Ribosomal L29e protein family
4	58471107	58471421	315	316	Brain_39887_master__4:58471106:58471421	Intron (ENSMUST00000107570/ENSMUSG00000038668, intron 2 of 2)	58483252	58483825	574	-	ENSMUSG00000083834	ENSMUST00000119701	12404	Gm12577	predicted gene 12577 [Source:MGI Symbol;Acc:MGI:3651713] && - && -
4	32121198	32121718	521	522	Brain_39887_master__4:32121197:32121718	Distal Intergenic	32149786	32150222	437	+	ENSMUSG00000083872	ENSMUST00000119323	-28068	Gm11928	predicted gene 11928 [Source:MGI Symbol;Acc:MGI:3651635] && sp|Q24JY1|RL23A_BOVIN 60S ribosomal protein L23a OS=Bos taurus OX=9913 GN=RPL23A PE=2 SV=1 && -
4	32143228	32143727	500	501	Brain_39887_master__4:32143227:32143727	Distal Intergenic	32149786	32150222	437	+	ENSMUSG00000083872	ENSMUST00000119323	-6059	Gm11928	predicted gene 11928 [Source:MGI Symbol;Acc:MGI:3651635] && sp|Q24JY1|RL23A_BOVIN 60S ribosomal protein L23a OS=Bos taurus OX=9913 GN=RPL23A PE=2 SV=1 && -
5	76866987	76867432	446	447	Brain_39887_master__5:76866986:76867432	Intron (ENSMUST00000128112/ENSMUSG00000036377, intron 1 of 3)	76889920	76890360	441	-	ENSMUSG00000083874	ENSMUST00000121248	22928	Gm7494	predicted gene 7494 [Source:MGI Symbol;Acc:MGI:3643474] && - && -
5	76873870	76874782	913	914	Brain_39887_master__5:76873869:76874782	Intron (ENSMUST00000128112/ENSMUSG00000036377, intron 1 of 3)	76889920	76890360	441	-	ENSMUSG00000083874	ENSMUST00000121248	15578	Gm7494	predicted gene 7494 [Source:MGI Symbol;Acc:MGI:3643474] && - && -
5	76882928	76883416	489	490	Brain_39887_master__5:76882927:76883416	Intron (ENSMUST00000128112/ENSMUSG00000036377, intron 1 of 3)	76889920	76890360	441	-	ENSMUSG00000083874	ENSMUST00000121248	6944	Gm7494	predicted gene 7494 [Source:MGI Symbol;Acc:MGI:3643474] && - && -
5	76849368	76850118	751	752	Brain_39887_master__5:76849367:76850118	Intron (ENSMUST00000128112/ENSMUSG00000036377, intron 1 of 3)	76889920	76890360	441	-	ENSMUSG00000083874	ENSMUST00000121248	40242	Gm7494	predicted gene 7494 [Source:MGI Symbol;Acc:MGI:3643474] && - && -
5	115404394	115404704	311	312	Brain_39887_master__5:115404393:115404704	Intron (ENSMUST00000112097/ENSMUSG00000041740, intron 1 of 16)	115401152	115401453	302	+	ENSMUSG00000083875	ENSMUST00000118764	3242	Gm13831	predicted gene 13831 [Source:MGI Symbol;Acc:MGI:3651085] && sp|Q3SZC0|ERH_BOVIN Enhancer of rudimentary homolog OS=Bos taurus OX=9913 GN=ERH PE=3 SV=1 && -
11	20350719	20351072	354	355	Brain_39887_master__11:20350718:20351072	Distal Intergenic	20396412	20396810	399	+	ENSMUSG00000083878	ENSMUST00000119032	-45340	Gm12034	predicted gene 12034 [Source:MGI Symbol;Acc:MGI:3651409] && sp|P63273|RS17_CANLF 40S ribosomal protein S17 OS=Canis lupus familiaris OX=9615 GN=RPS17 PE=2 SV=2 && PF00833:Ribosomal S17
11	20355415	20356126	712	713	Brain_39887_master__11:20355414:20356126	Distal Intergenic	20396412	20396810	399	+	ENSMUSG00000083878	ENSMUST00000119032	-40286	Gm12034	predicted gene 12034 [Source:MGI Symbol;Acc:MGI:3651409] && sp|P63273|RS17_CANLF 40S ribosomal protein S17 OS=Canis lupus familiaris OX=9615 GN=RPS17 PE=2 SV=2 && PF00833:Ribosomal S17
11	20396133	20396544	412	413	Brain_39887_master__11:20396132:20396544	Promoter (<=1kb)	20396412	20396810	399	+	ENSMUSG00000083878	ENSMUST00000119032	0	Gm12034	predicted gene 12034 [Source:MGI Symbol;Acc:MGI:3651409] && sp|P63273|RS17_CANLF 40S ribosomal protein S17 OS=Canis lupus familiaris OX=9615 GN=RPS17 PE=2 SV=2 && PF00833:Ribosomal S17
4	133371505	133371848	344	345	Brain_39887_master__4:133371504:133371848	Intron (ENSMUST00000146464/ENSMUSG00000037553, intron 1 of 1)	133365521	133365994	474	-	ENSMUSG00000083885	ENSMUST00000119668	-5511	Gm13213	predicted gene 13213 [Source:MGI Symbol;Acc:MGI:3651606] && sp|P47915|RL29_MOUSE 60S ribosomal protein L29 OS=Mus musculus OX=10090 GN=Rpl29 PE=1 SV=2 && PF01779:Ribosomal L29e protein family
11	26911507	26912123	617	618	Brain_39887_master__11:26911506:26912123	Distal Intergenic	27001697	27001915	219	+	ENSMUSG00000083895	ENSMUST00000120189	-89574	Gm12074	predicted gene 12074 [Source:MGI Symbol;Acc:MGI:3650755] && sp|O00303|EIF3F_HUMAN Eukaryotic translation initiation factor 3 subunit F OS=Homo sapiens OX=9606 GN=EIF3F PE=1 SV=1 && -
11	77187229	77187594	366	367	Brain_39887_master__11:77187228:77187594	Promoter (2-3kb)	77184270	77186724	2455	+	ENSMUSG00000083899	ENSMUST00000121455	2959	Gm12346	predicted gene 12346 [Source:MGI Symbol;Acc:MGI:3649810] && sp|P07901|HS90A_MOUSE Heat shock protein HSP 90-alpha OS=Mus musculus OX=10090 GN=Hsp90aa1 PE=1 SV=4 && -
11	77201764	77202626	863	864	Brain_39887_master__11:77201763:77202626	Intron (ENSMUST00000156488/ENSMUSG00000037926, intron 2 of 3)	77184270	77186724	2455	+	ENSMUSG00000083899	ENSMUST00000121455	17494	Gm12346	predicted gene 12346 [Source:MGI Symbol;Acc:MGI:3649810] && sp|P07901|HS90A_MOUSE Heat shock protein HSP 90-alpha OS=Mus musculus OX=10090 GN=Hsp90aa1 PE=1 SV=4 && -
5	122442320	122442773	454	455	Brain_39887_master__5:122442319:122442773	Promoter (1-2kb)	122440485	122441102	618	+	ENSMUSG00000083909	ENSMUST00000120513	1835	Gm15842	predicted gene 15842 [Source:MGI Symbol;Acc:MGI:3801843] && sp|Q90YR8|RS6_ICTPU 40S ribosomal protein S6 OS=Ictalurus punctatus OX=7998 GN=rps6 PE=2 SV=1 && -
5	122450723	122451615	893	894	Brain_39887_master__5:122450722:122451615	Intron (ENSMUST00000053426/ENSMUSG00000038582, intron 2 of 5)	122440485	122441102	618	+	ENSMUSG00000083909	ENSMUST00000120513	10238	Gm15842	predicted gene 15842 [Source:MGI Symbol;Acc:MGI:3801843] && sp|Q90YR8|RS6_ICTPU 40S ribosomal protein S6 OS=Ictalurus punctatus OX=7998 GN=rps6 PE=2 SV=1 && -
2	159176264	159176620	357	358	Brain_39887_master__2:159176263:159176620	Distal Intergenic	159298090	159298377	288	-	ENSMUSG00000083913	ENSMUST00000120414	121757	Gm14219	predicted gene 14219 [Source:MGI Symbol;Acc:MGI:3651727] && sp|P31789|ENV_IPMAE Envelope glycoprotein OS=Mouse intracisternal a-particle MIAE OX=11932 GN=env PE=2 SV=1 && -
2	159184429	159184863	435	436	Brain_39887_master__2:159184428:159184863	Distal Intergenic	159298090	159298377	288	-	ENSMUSG00000083913	ENSMUST00000120414	113514	Gm14219	predicted gene 14219 [Source:MGI Symbol;Acc:MGI:3651727] && sp|P31789|ENV_IPMAE Envelope glycoprotein OS=Mouse intracisternal a-particle MIAE OX=11932 GN=env PE=2 SV=1 && -
6	136362805	136363124	320	321	Brain_39887_master__6:136362804:136363124	Promoter (2-3kb)	136360726	136361916	1191	+	ENSMUSG00000083916	ENSMUST00000118247	2079	Gm15476	predicted gene 15476 [Source:MGI Symbol;Acc:MGI:3643813] && sp|Q96C28|ZN707_HUMAN Zinc finger protein 707 OS=Homo sapiens OX=9606 GN=ZNF707 PE=1 SV=2 && PF01352:KRAB box
5	4820890	4821216	327	328	Brain_39887_master__5:4820889:4821216	Distal Intergenic	4814834	4815665	832	+	ENSMUSG00000083921	ENSMUST00000120970	6056	Gm15750	predicted gene 15750 [Source:MGI Symbol;Acc:MGI:3783192] && sp|B2RPK0|HGB1A_HUMAN Putative high mobility group protein B1-like 1 OS=Homo sapiens OX=9606 GN=HMGB1P1 PE=5 SV=1 && PF09011:HMG-box domain
11	67975383	67975973	591	592	Brain_39887_master__11:67975382:67975973	Intron (ENSMUST00000021285/ENSMUSG00000020903, intron 6 of 7)	67986406	67986790	385	-	ENSMUSG00000083924	ENSMUST00000120312	10817	Gm12304	predicted gene 12304 [Source:MGI Symbol;Acc:MGI:3651803] && sp|Q56JX3|RL31_BOVIN 60S ribosomal protein L31 OS=Bos taurus OX=9913 GN=RPL31 PE=2 SV=1 && -
11	68001783	68002722	940	941	Brain_39887_master__11:68001782:68002722	Intron (ENSMUST00000021285/ENSMUSG00000020903, intron 7 of 7)	67986406	67986790	385	-	ENSMUSG00000083924	ENSMUST00000120312	-14993	Gm12304	predicted gene 12304 [Source:MGI Symbol;Acc:MGI:3651803] && sp|Q56JX3|RL31_BOVIN 60S ribosomal protein L31 OS=Bos taurus OX=9913 GN=RPL31 PE=2 SV=1 && -
11	68007473	68007813	341	342	Brain_39887_master__11:68007472:68007813	Intron (ENSMUST00000021285/ENSMUSG00000020903, intron 7 of 7)	67986406	67986790	385	-	ENSMUSG00000083924	ENSMUST00000120312	-20683	Gm12304	predicted gene 12304 [Source:MGI Symbol;Acc:MGI:3651803] && sp|Q56JX3|RL31_BOVIN 60S ribosomal protein L31 OS=Bos taurus OX=9913 GN=RPL31 PE=2 SV=1 && -
11	68008707	68009132	426	427	Brain_39887_master__11:68008706:68009132	Intron (ENSMUST00000021285/ENSMUSG00000020903, intron 7 of 7)	67986406	67986790	385	-	ENSMUSG00000083924	ENSMUST00000120312	-21917	Gm12304	predicted gene 12304 [Source:MGI Symbol;Acc:MGI:3651803] && sp|Q56JX3|RL31_BOVIN 60S ribosomal protein L31 OS=Bos taurus OX=9913 GN=RPL31 PE=2 SV=1 && -
11	68018266	68018725	460	461	Brain_39887_master__11:68018265:68018725	Intron (ENSMUST00000021285/ENSMUSG00000020903, intron 7 of 7)	67986406	67986790	385	-	ENSMUSG00000083924	ENSMUST00000120312	-31476	Gm12304	predicted gene 12304 [Source:MGI Symbol;Acc:MGI:3651803] && sp|Q56JX3|RL31_BOVIN 60S ribosomal protein L31 OS=Bos taurus OX=9913 GN=RPL31 PE=2 SV=1 && -
11	68025359	68025817	459	460	Brain_39887_master__11:68025358:68025817	Intron (ENSMUST00000021285/ENSMUSG00000020903, intron 7 of 7)	67986406	67986790	385	-	ENSMUSG00000083924	ENSMUST00000120312	-38569	Gm12304	predicted gene 12304 [Source:MGI Symbol;Acc:MGI:3651803] && sp|Q56JX3|RL31_BOVIN 60S ribosomal protein L31 OS=Bos taurus OX=9913 GN=RPL31 PE=2 SV=1 && -
11	68026264	68026596	333	334	Brain_39887_master__11:68026263:68026596	Intron (ENSMUST00000021285/ENSMUSG00000020903, intron 7 of 7)	67986406	67986790	385	-	ENSMUSG00000083924	ENSMUST00000120312	-39474	Gm12304	predicted gene 12304 [Source:MGI Symbol;Acc:MGI:3651803] && sp|Q56JX3|RL31_BOVIN 60S ribosomal protein L31 OS=Bos taurus OX=9913 GN=RPL31 PE=2 SV=1 && -
11	68030201	68030661	461	462	Brain_39887_master__11:68030200:68030661	Intron (ENSMUST00000021285/ENSMUSG00000020903, intron 7 of 7)	67986406	67986790	385	-	ENSMUSG00000083924	ENSMUST00000120312	-43411	Gm12304	predicted gene 12304 [Source:MGI Symbol;Acc:MGI:3651803] && sp|Q56JX3|RL31_BOVIN 60S ribosomal protein L31 OS=Bos taurus OX=9913 GN=RPL31 PE=2 SV=1 && -
11	64913413	64913851	439	440	Brain_39887_master__11:64913412:64913851	Intron (ENSMUST00000047463/ENSMUSG00000033389, intron 15 of 20)	64927878	64928367	490	-	ENSMUSG00000083935	ENSMUST00000119723	14516	Gm12294	predicted gene 12294 [Source:MGI Symbol;Acc:MGI:3649526] && sp|Q8VCP8|KAD6_MOUSE Adenylate kinase isoenzyme 6 OS=Mus musculus OX=10090 GN=Ak6 PE=1 SV=1 && -
11	64922857	64923202	346	347	Brain_39887_master__11:64922856:64923202	Exon (ENSMUST00000047463/ENSMUSG00000033389, exon 11 of 21)	64927878	64928367	490	-	ENSMUSG00000083935	ENSMUST00000119723	5165	Gm12294	predicted gene 12294 [Source:MGI Symbol;Acc:MGI:3649526] && sp|Q8VCP8|KAD6_MOUSE Adenylate kinase isoenzyme 6 OS=Mus musculus OX=10090 GN=Ak6 PE=1 SV=1 && -
11	64931852	64932208	357	358	Brain_39887_master__11:64931851:64932208	Intron (ENSMUST00000047463/ENSMUSG00000033389, intron 8 of 20)	64927878	64928367	490	-	ENSMUSG00000083935	ENSMUST00000119723	-3485	Gm12294	predicted gene 12294 [Source:MGI Symbol;Acc:MGI:3649526] && sp|Q8VCP8|KAD6_MOUSE Adenylate kinase isoenzyme 6 OS=Mus musculus OX=10090 GN=Ak6 PE=1 SV=1 && -
11	48392833	48393361	529	530	Brain_39887_master__11:48392832:48393361	Distal Intergenic	48442080	48443351	1272	-	ENSMUSG00000083954	ENSMUST00000118344	49990	Gm12179	predicted gene 12179 [Source:MGI Symbol;Acc:MGI:3651494] && sp|Q969S3|ZN622_HUMAN Zinc finger protein 622 OS=Homo sapiens OX=9606 GN=ZNF622 PE=1 SV=1 && -
2	24569087	24569640	554	555	Brain_39887_master__2:24569086:24569640	Exon (ENSMUST00000070864/ENSMUSG00000004113, exon 19 of 46)	24564713	24565358	646	+	ENSMUSG00000083973	ENSMUST00000121558	4374	Gm13459	predicted gene 13459 [Source:MGI Symbol;Acc:MGI:3651862] && sp|O18789|RS2_BOVIN 40S ribosomal protein S2 OS=Bos taurus OX=9913 GN=RPS2 PE=2 SV=2 && -
7	97057348	97057828	481	482	Brain_39887_master__7:97057347:97057828	Promoter (2-3kb)	97055347	97055534	188	+	ENSMUSG00000083974	ENSMUST00000120511	2001	Gm16053	predicted gene 16053 [Source:MGI Symbol;Acc:MGI:3802033] && sp|Q9D7S7|RL22L_MOUSE 60S ribosomal protein L22-like 1 OS=Mus musculus OX=10090 GN=Rpl22l1 PE=1 SV=1 && -
11	101242487	101242840	354	355	Brain_39887_master__11:101242486:101242840	Promoter (<=1kb)	101243062	101243965	904	+	ENSMUSG00000083991	ENSMUST00000117946	-222	Gm11618	predicted gene 11618 [Source:MGI Symbol;Acc:MGI:3649308] && sp|Q812C9|AOC2_MOUSE Retina-specific copper amine oxidase OS=Mus musculus OX=10090 GN=Aoc2 PE=2 SV=2 && -
11	86521348	86521947	600	601	Brain_39887_master__11:86521347:86521947	Promoter (<=1kb)	86521254	86521852	599	-	ENSMUSG00000083992	ENSMUST00000117851	0	Gm11478	predicted gene 11478 [Source:MGI Symbol;Acc:MGI:3650888] && sp|P19253|RL13A_MOUSE 60S ribosomal protein L13a OS=Mus musculus OX=10090 GN=Rpl13a PE=1 SV=4 && -
2	127525606	127526024	419	420	Brain_39887_master__2:127525605:127526024	Distal Intergenic	127530325	127532167	1843	+	ENSMUSG00000084006	ENSMUST00000118939	-4301	Gm14245	predicted gene 14245 [Source:MGI Symbol;Acc:MGI:3651254] && sp|P25500|PAPOA_BOVIN Poly(A) polymerase alpha OS=Bos taurus OX=9913 GN=PAPOLA PE=1 SV=3 && -
X	93475334	93475745	412	413	Brain_39887_master__X:93475333:93475745	Distal Intergenic	93466284	93466901	618	-	ENSMUSG00000084007	ENSMUST00000121810	-8433	Gm9003	predicted pseudogene 9003 [Source:MGI Symbol;Acc:MGI:3647163] && sp|Q9D1Q1|MPH6_MOUSE M-phase phosphoprotein 6 OS=Mus musculus OX=10090 GN=Mphosph6 PE=1 SV=1 && -
4	128758733	128759338	606	607	Brain_39887_master__4:128758732:128759338	Intron (ENSMUST00000138291/ENSMUSG00000085701, intron 1 of 1)	128762186	128763189	1004	-	ENSMUSG00000084011	ENSMUST00000120199	3851	Gm12969	predicted gene 12969 [Source:MGI Symbol;Acc:MGI:3650134] && sp|P16858|G3P_MOUSE Glyceraldehyde-3-phosphate dehydrogenase OS=Mus musculus OX=10090 GN=Gapdh PE=1 SV=2 && PF00044:Glyceraldehyde 3-phosphate dehydrogenase, NAD binding domain
11	4179606	4179951	346	347	Brain_39887_master__11:4179605:4179951	Promoter (1-2kb)	4180754	4181265	512	-	ENSMUSG00000084012	ENSMUST00000119525	1314	Gm11956	predicted gene 11956 [Source:MGI Symbol;Acc:MGI:3649806] && sp|Q3T003|RL18A_BOVIN 60S ribosomal protein L18a OS=Bos taurus OX=9913 GN=RPL18A PE=2 SV=1 && -
2	118321494	118322261	768	769	Brain_39887_master__2:118321493:118322261	Distal Intergenic	118313794	118314658	865	-	ENSMUSG00000084028	ENSMUST00000118018	-6836	Gm13983	predicted gene 13983 [Source:MGI Symbol;Acc:MGI:3649280] && sp|P07943|ALDR_RAT Aldo-keto reductase family 1 member B1 OS=Rattus norvegicus OX=10116 GN=Akr1b1 PE=1 SV=3 && -
X	86395986	86396658	673	674	Brain_39887_master__X:86395985:86396658	Intron (ENSMUST00000113966/ENSMUSG00000052372, intron 3 of 10)	86716598	86717475	878	-	ENSMUSG00000084029	ENSMUST00000118888	320817	Gm8855	predicted gene 8855 [Source:MGI Symbol;Acc:MGI:3644160] && sp|P84173|PHB_CHICK Prohibitin OS=Gallus gallus OX=9031 GN=PHB PE=1 SV=1 && -
11	60583402	60583844	443	444	Brain_39887_master__11:60583401:60583844	Promoter (<=1kb)	60583521	60583901	381	-	ENSMUSG00000084034	ENSMUST00000121268	57	Gm12617	predicted gene 12617 [Source:MGI Symbol;Acc:MGI:3649880] && sp|P63048|RL40_BOVIN Ubiquitin-60S ribosomal protein L40 OS=Bos taurus OX=9913 GN=UBA52 PE=1 SV=2 && PF01020:Ribosomal L40e family|PF00240:Ubiquitin family
11	10512284	10512642	359	360	Brain_39887_master__11:10512283:10512642	Distal Intergenic	10326770	10327082	313	-	ENSMUSG00000084045	ENSMUST00000118697	-185202	Gm11997	predicted gene 11997 [Source:MGI Symbol;Acc:MGI:3650899] && sp|Q9Y3U8|RL36_HUMAN 60S ribosomal protein L36 OS=Homo sapiens OX=9606 GN=RPL36 PE=1 SV=3 && -
11	10670798	10671164	367	368	Brain_39887_master__11:10670797:10671164	Distal Intergenic	10326770	10327082	313	-	ENSMUSG00000084045	ENSMUST00000118697	-343716	Gm11997	predicted gene 11997 [Source:MGI Symbol;Acc:MGI:3650899] && sp|Q9Y3U8|RL36_HUMAN 60S ribosomal protein L36 OS=Homo sapiens OX=9606 GN=RPL36 PE=1 SV=3 && -
X	129301641	129302265	625	626	Brain_39887_master__X:129301640:129302265	Promoter (<=1kb)	129301706	129302968	1263	-	ENSMUSG00000084047	ENSMUST00000120343	703	Gm14984	predicted gene 14984 [Source:MGI Symbol;Acc:MGI:3705580] && sp|P04764|ENOA_RAT Alpha-enolase OS=Rattus norvegicus OX=10116 GN=Eno1 PE=1 SV=4 && -
11	12995241	12995895	655	656	Brain_39887_master__11:12995240:12995895	Distal Intergenic	12947666	12948383	718	+	ENSMUSG00000084055	ENSMUST00000117869	47575	Gm12004	predicted gene 12004 [Source:MGI Symbol;Acc:MGI:3651315] && sp|P57760|STK16_RAT Serine/threonine-protein kinase 16 OS=Rattus norvegicus OX=10116 GN=Stk16 PE=2 SV=2 && -
11	13250209	13250638	430	431	Brain_39887_master__11:13250208:13250638	Distal Intergenic	12947666	12948383	718	+	ENSMUSG00000084055	ENSMUST00000117869	302543	Gm12004	predicted gene 12004 [Source:MGI Symbol;Acc:MGI:3651315] && sp|P57760|STK16_RAT Serine/threonine-protein kinase 16 OS=Rattus norvegicus OX=10116 GN=Stk16 PE=2 SV=2 && -
11	13405726	13406558	833	834	Brain_39887_master__11:13405725:13406558	Distal Intergenic	12947666	12948383	718	+	ENSMUSG00000084055	ENSMUST00000117869	458060	Gm12004	predicted gene 12004 [Source:MGI Symbol;Acc:MGI:3651315] && sp|P57760|STK16_RAT Serine/threonine-protein kinase 16 OS=Rattus norvegicus OX=10116 GN=Stk16 PE=2 SV=2 && -
2	170288587	170289204	618	619	Brain_39887_master__2:170288586:170289204	Distal Intergenic	170305434	170305739	306	-	ENSMUSG00000084067	ENSMUST00000120455	16535	Gm14269	predicted gene 14269 [Source:MGI Symbol;Acc:MGI:3650060] && sp|Q5E9D1|SUMO1_BOVIN Small ubiquitin-related modifier 1 OS=Bos taurus OX=9913 GN=SUMO1 PE=3 SV=1 && PF11976:Ubiquitin-2 like Rad60 SUMO-like
2	170310900	170311718	819	820	Brain_39887_master__2:170310899:170311718	Distal Intergenic	170305434	170305739	306	-	ENSMUSG00000084067	ENSMUST00000120455	-5161	Gm14269	predicted gene 14269 [Source:MGI Symbol;Acc:MGI:3650060] && sp|Q5E9D1|SUMO1_BOVIN Small ubiquitin-related modifier 1 OS=Bos taurus OX=9913 GN=SUMO1 PE=3 SV=1 && PF11976:Ubiquitin-2 like Rad60 SUMO-like
2	21240202	21240800	599	600	Brain_39887_master__2:21240201:21240800	Distal Intergenic	21248916	21249251	336	+	ENSMUSG00000084071	ENSMUST00000117483	-8116	Gm13378	predicted gene 13378 [Source:MGI Symbol;Acc:MGI:3650302] && sp|Q92576|PHF3_HUMAN PHD finger protein 3 OS=Homo sapiens OX=9606 GN=PHF3 PE=1 SV=3 && -
2	21274797	21275685	889	890	Brain_39887_master__2:21274796:21275685	Distal Intergenic	21248916	21249251	336	+	ENSMUSG00000084071	ENSMUST00000117483	25881	Gm13378	predicted gene 13378 [Source:MGI Symbol;Acc:MGI:3650302] && sp|Q92576|PHF3_HUMAN PHD finger protein 3 OS=Homo sapiens OX=9606 GN=PHF3 PE=1 SV=3 && -
2	21304755	21305188	434	435	Brain_39887_master__2:21304754:21305188	Distal Intergenic	21248916	21249251	336	+	ENSMUSG00000084071	ENSMUST00000117483	55839	Gm13378	predicted gene 13378 [Source:MGI Symbol;Acc:MGI:3650302] && sp|Q92576|PHF3_HUMAN PHD finger protein 3 OS=Homo sapiens OX=9606 GN=PHF3 PE=1 SV=3 && -
11	3826120	3826551	432	433	Brain_39887_master__11:3826119:3826551	Distal Intergenic	3822955	3823775	821	+	ENSMUSG00000084077	ENSMUST00000121172	3165	Gm11952	predicted gene 11952 [Source:MGI Symbol;Acc:MGI:3650309] && sp|Q3UHX0|NOL8_MOUSE Nucleolar protein 8 OS=Mus musculus OX=10090 GN=Nol8 PE=1 SV=2 && -
11	3830088	3830436	349	350	Brain_39887_master__11:3830087:3830436	Distal Intergenic	3822955	3823775	821	+	ENSMUSG00000084077	ENSMUST00000121172	7133	Gm11952	predicted gene 11952 [Source:MGI Symbol;Acc:MGI:3650309] && sp|Q3UHX0|NOL8_MOUSE Nucleolar protein 8 OS=Mus musculus OX=10090 GN=Nol8 PE=1 SV=2 && -
X	164995505	164996188	684	685	Brain_39887_master__X:164995504:164996188	Distal Intergenic	164988850	164989248	399	+	ENSMUSG00000084080	ENSMUST00000121844	6655	Gm15227	predicted gene 15227 [Source:MGI Symbol;Acc:MGI:3705540] && sp|Q3SZQ6|RL32_BOVIN 60S ribosomal protein L32 OS=Bos taurus OX=9913 GN=RPL32 PE=2 SV=3 && -
2	77061798	77062416	619	620	Brain_39887_master__2:77061797:77062416	Intron (ENSMUST00000102660/ENSMUSG00000042272, intron 4 of 17)	77086335	77086767	433	-	ENSMUSG00000084087	ENSMUST00000117729	24351	Gm13650	predicted gene 13650 [Source:MGI Symbol;Acc:MGI:3649525] && sp|Q9D2M8|UB2V2_MOUSE Ubiquitin-conjugating enzyme E2 variant 2 OS=Mus musculus OX=10090 GN=Ube2v2 PE=1 SV=4 && -
2	77076199	77076615	417	418	Brain_39887_master__2:77076198:77076615	Intron (ENSMUST00000102660/ENSMUSG00000042272, intron 1 of 17)	77086335	77086767	433	-	ENSMUSG00000084087	ENSMUST00000117729	10152	Gm13650	predicted gene 13650 [Source:MGI Symbol;Acc:MGI:3649525] && sp|Q9D2M8|UB2V2_MOUSE Ubiquitin-conjugating enzyme E2 variant 2 OS=Mus musculus OX=10090 GN=Ube2v2 PE=1 SV=4 && -
4	126939883	126940535	653	654	Brain_39887_master__4:126939882:126940535	Promoter (<=1kb)	126940176	126940395	220	+	ENSMUSG00000084088	ENSMUST00000117934	0	Gm12941	predicted gene 12941 [Source:MGI Symbol;Acc:MGI:3650501] && - && -
2	23112816	23113251	436	437	Brain_39887_master__2:23112815:23113251	Intron (ENSMUST00000028113/ENSMUSG00000026774, intron 3 of 10)	23125248	23125751	504	+	ENSMUSG00000084098	ENSMUST00000118834	-11997	Gm13422	predicted gene 13422 [Source:MGI Symbol;Acc:MGI:3650167] && sp|Q12974|TP4A2_HUMAN Protein tyrosine phosphatase type IVA 2 OS=Homo sapiens OX=9606 GN=PTP4A2 PE=1 SV=1 && -
11	115621221	115621633	413	414	Brain_39887_master__11:115621220:115621633	Promoter (<=1kb)	115620292	115620505	214	+	ENSMUSG00000084130	ENSMUST00000120031	929	Gm11704	predicted gene 11704 [Source:MGI Symbol;Acc:MGI:3649839] && sp|Q56JX6|RS28_BOVIN 40S ribosomal protein S28 OS=Bos taurus OX=9913 GN=RPS28 PE=3 SV=1 && -
X	101215596	101215956	361	362	Brain_39887_master__X:101215595:101215956	Distal Intergenic	101221800	101222263	464	-	ENSMUSG00000084142	ENSMUST00000119371	6307	Gm9103	predicted gene 9103 [Source:MGI Symbol;Acc:MGI:3645364] && sp|Q62084|PP14B_MOUSE Protein phosphatase 1 regulatory subunit 14B OS=Mus musculus OX=10090 GN=Ppp1r14b PE=1 SV=2 && -
2	30808824	30809146	323	324	Brain_39887_master__2:30808823:30809146	Intron (ENSMUST00000132244/ENSMUSG00000050737, intron 1 of 2)	30813990	30814369	380	-	ENSMUSG00000084143	ENSMUST00000117436	5223	Gm13400	predicted gene 13400 [Source:MGI Symbol;Acc:MGI:3649558] && sp|P62938|PPIA_CHLAE Peptidyl-prolyl cis-trans isomerase A OS=Chlorocebus aethiops OX=9534 GN=PPIA PE=1 SV=2 && -
4	38353174	38353571	398	399	Brain_39887_master__4:38353173:38353571	Distal Intergenic	38263918	38264461	544	+	ENSMUSG00000084148	ENSMUST00000119012	89256	Gm12380	predicted gene 12380 [Source:MGI Symbol;Acc:MGI:3651854] && sp|Q3T025|RL17_BOVIN 60S ribosomal protein L17 OS=Bos taurus OX=9913 GN=RPL17 PE=2 SV=3 && PF00237:Ribosomal protein L22p/L17e
4	126946847	126947212	366	367	Brain_39887_master__4:126946846:126947212	Promoter (2-3kb)	126950055	126950517	463	+	ENSMUSG00000084149	ENSMUST00000119262	-2843	Gm12944	predicted gene 12944 [Source:MGI Symbol;Acc:MGI:3650498] && sp|P46778|RL21_HUMAN 60S ribosomal protein L21 OS=Homo sapiens OX=9606 GN=RPL21 PE=1 SV=2 && -
4	126948739	126949283	545	546	Brain_39887_master__4:126948738:126949283	Promoter (<=1kb)	126950055	126950517	463	+	ENSMUSG00000084149	ENSMUST00000119262	-772	Gm12944	predicted gene 12944 [Source:MGI Symbol;Acc:MGI:3650498] && sp|P46778|RL21_HUMAN 60S ribosomal protein L21 OS=Homo sapiens OX=9606 GN=RPL21 PE=1 SV=2 && -
1	60734848	60735242	395	396	Brain_39887_master__1:60734847:60735242	Distal Intergenic	60740031	60741096	1066	+	ENSMUSG00000084151	ENSMUST00000118030	-4789	Gm11577	predicted gene 11577 [Source:MGI Symbol;Acc:MGI:3650975] && sp|Q90YR8|RS6_ICTPU 40S ribosomal protein S6 OS=Ictalurus punctatus OX=7998 GN=rps6 PE=2 SV=1 && -
6	66991436	66991971	536	537	Brain_39887_master__6:66991435:66991971	Promoter (1-2kb)	66989469	66989855	387	+	ENSMUSG00000084154	ENSMUST00000121764	1967	Gm15644	predicted gene 15644 [Source:MGI Symbol;Acc:MGI:3783088] && sp|Q9Y237|PIN4_HUMAN Peptidyl-prolyl cis-trans isomerase NIMA-interacting 4 OS=Homo sapiens OX=9606 GN=PIN4 PE=1 SV=1 && -
4	97306162	97306504	343	344	Brain_39887_master__4:97306161:97306504	Distal Intergenic	97409665	97410569	905	-	ENSMUSG00000084159	ENSMUST00000122361	104065	Gm12696	predicted gene 12696 [Source:MGI Symbol;Acc:MGI:3649288] && sp|G3V9R8|HNRPC_RAT Heterogeneous nuclear ribonucleoprotein C OS=Rattus norvegicus OX=10116 GN=Hnrnpc PE=1 SV=2 && PF00076:RNA recognition motif. (a.k.a. RRM, RBD, or RNP domain)
4	27550095	27550499	405	406	Brain_39887_master__4:27550094:27550499	Distal Intergenic	27543178	27543614	437	+	ENSMUSG00000084163	ENSMUST00000120412	6917	Gm11901	predicted gene 11901 [Source:MGI Symbol;Acc:MGI:3651329] && sp|Q90YS3|RS2_ICTPU 40S ribosomal protein S2 OS=Ictalurus punctatus OX=7998 GN=rps2 PE=2 SV=1 && -
X	150217357	150217841	485	486	Brain_39887_master__X:150217356:150217841	Intron (ENSMUST00000073364/ENSMUSG00000025262, intron 9 of 15)	150196664	150197380	717	-	ENSMUSG00000084166	ENSMUST00000121488	-19977	Gm6451	predicted gene 6451 [Source:MGI Symbol;Acc:MGI:3648305] && sp|Q9CR47|NSA2_MOUSE Ribosome biogenesis protein NSA2 homolog OS=Mus musculus OX=10090 GN=Nsa2 PE=2 SV=1 && PF01201:Ribosomal protein S8e
2	49208655	49209335	681	682	Brain_39887_master__2:49208654:49209335	3' UTR	49217389	49218163	775	-	ENSMUSG00000084177	ENSMUST00000121639	8828	Gm13508	predicted gene 13508 [Source:MGI Symbol;Acc:MGI:3649638] && sp|P49242|RS3A_RAT 40S ribosomal protein S3a OS=Rattus norvegicus OX=10116 GN=Rps3a PE=1 SV=2 && -
2	49229636	49229990	355	356	Brain_39887_master__2:49229635:49229990	Distal Intergenic	49217389	49218163	775	-	ENSMUSG00000084177	ENSMUST00000121639	-11473	Gm13508	predicted gene 13508 [Source:MGI Symbol;Acc:MGI:3649638] && sp|P49242|RS3A_RAT 40S ribosomal protein S3a OS=Rattus norvegicus OX=10116 GN=Rps3a PE=1 SV=2 && -
2	49237088	49237666	579	580	Brain_39887_master__2:49237087:49237666	Distal Intergenic	49217389	49218163	775	-	ENSMUSG00000084177	ENSMUST00000121639	-18925	Gm13508	predicted gene 13508 [Source:MGI Symbol;Acc:MGI:3649638] && sp|P49242|RS3A_RAT 40S ribosomal protein S3a OS=Rattus norvegicus OX=10116 GN=Rps3a PE=1 SV=2 && -
2	145352433	145353178	746	747	Brain_39887_master__2:145352432:145353178	Promoter (<=1kb)	145352114	145352577	464	-	ENSMUSG00000084178	ENSMUST00000121742	0	Gm11759	predicted gene 11759 [Source:MGI Symbol;Acc:MGI:3651480] && sp|P15357|RS27A_DROME Ubiquitin-40S ribosomal protein S27a OS=Drosophila melanogaster OX=7227 GN=RpS27A PE=1 SV=2 && PF00240:Ubiquitin family
4	98753945	98754516	572	573	Brain_39887_master__4:98753944:98754516	Distal Intergenic	98743851	98744271	421	+	ENSMUSG00000084188	ENSMUST00000117920	10094	Gm12851	predicted gene 12851 [Source:MGI Symbol;Acc:MGI:3649254] && sp|P62265|RS14_CRIGR 40S ribosomal protein S14 OS=Cricetulus griseus OX=10029 GN=RPS14 PE=2 SV=3 && -
2	139657157	139657630	474	475	Brain_39887_master__2:139657156:139657630	Distal Intergenic	139705217	139705644	428	+	ENSMUSG00000084207	ENSMUST00000120773	-47587	Gm14070	predicted gene 14070 [Source:MGI Symbol;Acc:MGI:3652233] && sp|P47915|RL29_MOUSE 60S ribosomal protein L29 OS=Mus musculus OX=10090 GN=Rpl29 PE=1 SV=2 && -
2	139659412	139660014	603	604	Brain_39887_master__2:139659411:139660014	Distal Intergenic	139705217	139705644	428	+	ENSMUSG00000084207	ENSMUST00000120773	-45203	Gm14070	predicted gene 14070 [Source:MGI Symbol;Acc:MGI:3652233] && sp|P47915|RL29_MOUSE 60S ribosomal protein L29 OS=Mus musculus OX=10090 GN=Rpl29 PE=1 SV=2 && -
2	139787818	139788232	415	416	Brain_39887_master__2:139787817:139788232	Intron (ENSMUST00000046656/ENSMUSG00000039033, intron 10 of 13)	139705217	139705644	428	+	ENSMUSG00000084207	ENSMUST00000120773	82601	Gm14070	predicted gene 14070 [Source:MGI Symbol;Acc:MGI:3652233] && sp|P47915|RL29_MOUSE 60S ribosomal protein L29 OS=Mus musculus OX=10090 GN=Rpl29 PE=1 SV=2 && -
4	101755279	101755800	522	523	Brain_39887_master__4:101755278:101755800	Promoter (1-2kb)	101753161	101754179	1019	-	ENSMUSG00000084208	ENSMUST00000117669	-1100	Gm12792	predicted gene 12792 [Source:MGI Symbol;Acc:MGI:3649402] && sp|O09110|MP2K3_MOUSE Dual specificity mitogen-activated protein kinase kinase 3 OS=Mus musculus OX=10090 GN=Map2k3 PE=1 SV=2 && -
11	3536534	3536973	440	441	Brain_39887_master__11:3536533:3536973	Distal Intergenic	3575477	3575848	372	-	ENSMUSG00000084211	ENSMUST00000117640	38875	Gm11949	predicted gene 11949 [Source:MGI Symbol;Acc:MGI:3650314] && sp|Q9CQV6|MLP3B_MOUSE Microtubule-associated proteins 1A/1B light chain 3B OS=Mus musculus OX=10090 GN=Map1lc3b PE=1 SV=3 && PF02991:Autophagy protein Atg8 ubiquitin like
11	3549781	3550359	579	580	Brain_39887_master__11:3549780:3550359	Distal Intergenic	3575477	3575848	372	-	ENSMUSG00000084211	ENSMUST00000117640	25489	Gm11949	predicted gene 11949 [Source:MGI Symbol;Acc:MGI:3650314] && sp|Q9CQV6|MLP3B_MOUSE Microtubule-associated proteins 1A/1B light chain 3B OS=Mus musculus OX=10090 GN=Map1lc3b PE=1 SV=3 && PF02991:Autophagy protein Atg8 ubiquitin like
2	72790286	72790602	317	318	Brain_39887_master__2:72790285:72790602	Intron (ENSMUST00000102689/ENSMUSG00000027109, intron 4 of 6)	72786242	72786538	297	+	ENSMUSG00000084213	ENSMUST00000118080	4044	Hspe1-ps5	heat shock protein 1 (chaperonin 10), pseudogene 5 [Source:MGI Symbol;Acc:MGI:1935166] && sp|Q64433|CH10_MOUSE 10 kDa heat shock protein, mitochondrial OS=Mus musculus OX=10090 GN=Hspe1 PE=1 SV=2 && -
4	10314041	10314519	479	480	Brain_39887_master__4:10314040:10314519	Distal Intergenic	10438815	10439743	929	-	ENSMUSG00000084215	ENSMUST00000119515	125224	Gm11814	predicted gene 11814 [Source:MGI Symbol;Acc:MGI:3650512] && sp|P06151|LDHA_MOUSE L-lactate dehydrogenase A chain OS=Mus musculus OX=10090 GN=Ldha PE=1 SV=3 && PF00056:lactate/malate dehydrogenase, NAD binding domain
5	107371053	107371551	499	500	Brain_39887_master__5:107371052:107371551	Intron (ENSMUST00000031224/ENSMUSG00000029287, intron 2 of 16)	107389489	107390233	745	+	ENSMUSG00000084218	ENSMUST00000118220	-17938	Gm8145	predicted gene 8145 [Source:MGI Symbol;Acc:MGI:3644272] && sp|Q90YR8|RS6_ICTPU 40S ribosomal protein S6 OS=Ictalurus punctatus OX=7998 GN=rps6 PE=2 SV=1 && -
19	6648487	6648823	337	338	Brain_39887_master__19:6648486:6648823	Distal Intergenic	6642632	6643266	635	-	ENSMUSG00000084221	ENSMUST00000118281	-5221	Hmgb1-ps4	high mobility group box 1, pseudogene 4 [Source:MGI Symbol;Acc:MGI:3768540] && sp|B2RPK0|HGB1A_HUMAN Putative high mobility group protein B1-like 1 OS=Homo sapiens OX=9606 GN=HMGB1P1 PE=5 SV=1 && -
19	6654703	6655048	346	347	Brain_39887_master__19:6654702:6655048	Distal Intergenic	6642632	6643266	635	-	ENSMUSG00000084221	ENSMUST00000118281	-11437	Hmgb1-ps4	high mobility group box 1, pseudogene 4 [Source:MGI Symbol;Acc:MGI:3768540] && sp|B2RPK0|HGB1A_HUMAN Putative high mobility group protein B1-like 1 OS=Homo sapiens OX=9606 GN=HMGB1P1 PE=5 SV=1 && -
2	31427011	31427535	525	526	Brain_39887_master__2:31427010:31427535	Distal Intergenic	31441913	31442707	795	-	ENSMUSG00000084226	ENSMUST00000117887	15172	Gm13426	predicted gene 13426 [Source:MGI Symbol;Acc:MGI:3652100] && sp|P26452|RSSA_BOVIN 40S ribosomal protein SA OS=Bos taurus OX=9913 GN=RPSA PE=2 SV=4 && -
2	31446706	31447123	418	419	Brain_39887_master__2:31446705:31447123	Distal Intergenic	31441913	31442707	795	-	ENSMUSG00000084226	ENSMUST00000117887	-3999	Gm13426	predicted gene 13426 [Source:MGI Symbol;Acc:MGI:3652100] && sp|P26452|RSSA_BOVIN 40S ribosomal protein SA OS=Bos taurus OX=9913 GN=RPSA PE=2 SV=4 && -
7	122040909	122041501	593	594	Brain_39887_master__7:122040908:122041501	Promoter (<=1kb)	122041246	122041722	477	+	ENSMUSG00000084230	ENSMUST00000118119	0	Gm14388	predicted gene 14388 [Source:MGI Symbol;Acc:MGI:3650926] && sp|P81693|PPAC_PIG Low molecular weight phosphotyrosine protein phosphatase OS=Sus scrofa OX=9823 GN=ACP1 PE=1 SV=2 && PF01451:Low molecular weight phosphotyrosine protein phosphatase
15	91359427	91359777	351	352	Brain_39887_master__15:91359426:91359777	Intron (ENSMUST00000109283/ENSMUSG00000036298, intron 3 of 9)	91415127	91416569	1443	-	ENSMUSG00000084240	ENSMUST00000121889	56792	Gm15383	predicted gene 15383 [Source:MGI Symbol;Acc:MGI:3707454] && sp|Q8BHP7|OLM2A_MOUSE Olfactomedin-like protein 2A OS=Mus musculus OX=10090 GN=Olfml2a PE=1 SV=1 && -
15	91382088	91382667	580	581	Brain_39887_master__15:91382087:91382667	Intron (ENSMUST00000109283/ENSMUSG00000036298, intron 2 of 9)	91415127	91416569	1443	-	ENSMUSG00000084240	ENSMUST00000121889	33902	Gm15383	predicted gene 15383 [Source:MGI Symbol;Acc:MGI:3707454] && sp|Q8BHP7|OLM2A_MOUSE Olfactomedin-like protein 2A OS=Mus musculus OX=10090 GN=Olfml2a PE=1 SV=1 && -
15	91387419	91387813	395	396	Brain_39887_master__15:91387418:91387813	Intron (ENSMUST00000109283/ENSMUSG00000036298, intron 2 of 9)	91415127	91416569	1443	-	ENSMUSG00000084240	ENSMUST00000121889	28756	Gm15383	predicted gene 15383 [Source:MGI Symbol;Acc:MGI:3707454] && sp|Q8BHP7|OLM2A_MOUSE Olfactomedin-like protein 2A OS=Mus musculus OX=10090 GN=Olfml2a PE=1 SV=1 && -
15	91414905	91415506	602	603	Brain_39887_master__15:91414904:91415506	Promoter (1-2kb)	91415127	91416569	1443	-	ENSMUSG00000084240	ENSMUST00000121889	1063	Gm15383	predicted gene 15383 [Source:MGI Symbol;Acc:MGI:3707454] && sp|Q8BHP7|OLM2A_MOUSE Olfactomedin-like protein 2A OS=Mus musculus OX=10090 GN=Olfml2a PE=1 SV=1 && -
2	121569817	121570169	353	354	Brain_39887_master__2:121569816:121570169	Intron (ENSMUST00000110593/ENSMUSG00000027238, intron 1 of 14)	121549011	121549672	662	+	ENSMUSG00000084244	ENSMUST00000118165	20806	Gm14020	predicted gene 14020 [Source:MGI Symbol;Acc:MGI:3651446] && sp|Q76N24|RS4X_CHLAE 40S ribosomal protein S4, X isoform OS=Chlorocebus aethiops OX=9534 GN=RPS4X PE=2 SV=3 && -
2	121553943	121554312	370	371	Brain_39887_master__2:121553942:121554312	Intron (ENSMUST00000110593/ENSMUSG00000027238, intron 1 of 14)	121549011	121549672	662	+	ENSMUSG00000084244	ENSMUST00000118165	4932	Gm14020	predicted gene 14020 [Source:MGI Symbol;Acc:MGI:3651446] && sp|Q76N24|RS4X_CHLAE 40S ribosomal protein S4, X isoform OS=Chlorocebus aethiops OX=9534 GN=RPS4X PE=2 SV=3 && -
2	121560925	121561765	841	842	Brain_39887_master__2:121560924:121561765	Intron (ENSMUST00000110593/ENSMUSG00000027238, intron 1 of 14)	121549011	121549672	662	+	ENSMUSG00000084244	ENSMUST00000118165	11914	Gm14020	predicted gene 14020 [Source:MGI Symbol;Acc:MGI:3651446] && sp|Q76N24|RS4X_CHLAE 40S ribosomal protein S4, X isoform OS=Chlorocebus aethiops OX=9534 GN=RPS4X PE=2 SV=3 && -
2	58932695	58933076	382	383	Brain_39887_master__2:58932694:58933076	Intron (ENSMUST00000226455/ENSMUSG00000036641, intron 1 of 14)	58978443	58978967	525	-	ENSMUSG00000084250	ENSMUST00000118185	45891	Gm13550	predicted gene 13550 [Source:MGI Symbol;Acc:MGI:3651031] && sp|Q3T025|RL17_BOVIN 60S ribosomal protein L17 OS=Bos taurus OX=9913 GN=RPL17 PE=2 SV=3 && -
2	58933754	58934201	448	449	Brain_39887_master__2:58933753:58934201	Intron (ENSMUST00000226455/ENSMUSG00000036641, intron 1 of 14)	58978443	58978967	525	-	ENSMUSG00000084250	ENSMUST00000118185	44766	Gm13550	predicted gene 13550 [Source:MGI Symbol;Acc:MGI:3651031] && sp|Q3T025|RL17_BOVIN 60S ribosomal protein L17 OS=Bos taurus OX=9913 GN=RPL17 PE=2 SV=3 && -
2	58939412	58940043	632	633	Brain_39887_master__2:58939411:58940043	Intron (ENSMUST00000226455/ENSMUSG00000036641, intron 1 of 14)	58978443	58978967	525	-	ENSMUSG00000084250	ENSMUST00000118185	38924	Gm13550	predicted gene 13550 [Source:MGI Symbol;Acc:MGI:3651031] && sp|Q3T025|RL17_BOVIN 60S ribosomal protein L17 OS=Bos taurus OX=9913 GN=RPL17 PE=2 SV=3 && -
2	58949420	58949741	322	323	Brain_39887_master__2:58949419:58949741	Intron (ENSMUST00000226455/ENSMUSG00000036641, intron 1 of 14)	58978443	58978967	525	-	ENSMUSG00000084250	ENSMUST00000118185	29226	Gm13550	predicted gene 13550 [Source:MGI Symbol;Acc:MGI:3651031] && sp|Q3T025|RL17_BOVIN 60S ribosomal protein L17 OS=Bos taurus OX=9913 GN=RPL17 PE=2 SV=3 && -
4	85072108	85072413	306	307	Brain_39887_master__4:85072107:85072413	Distal Intergenic	85094764	85095166	403	+	ENSMUSG00000084267	ENSMUST00000119153	-22351	Gm12417	predicted gene 12417 [Source:MGI Symbol;Acc:MGI:3650587] && sp|P79735|RAN_DANRE GTP-binding nuclear protein Ran OS=Danio rerio OX=7955 GN=ran PE=2 SV=1 && PF00071:Ras family
11	115546858	115547378	521	522	Brain_39887_master__11:115546857:115547378	Promoter (1-2kb)	115548317	115548385	69	-	ENSMUSG00000084277	ENSMUST00000118223	1007	Gm11702	predicted gene 11702 [Source:MGI Symbol;Acc:MGI:3649846] && - && -
11	115558787	115559105	319	320	Brain_39887_master__11:115558786:115559105	Intron (ENSMUST00000106499/ENSMUSG00000059923, intron 1 of 3)	115548317	115548385	69	-	ENSMUSG00000084277	ENSMUST00000118223	-10402	Gm11702	predicted gene 11702 [Source:MGI Symbol;Acc:MGI:3649846] && - && -
X	40059592	40060381	790	791	Brain_39887_master__X:40059591:40060381	Distal Intergenic	40015878	40016988	1111	-	ENSMUSG00000084287	ENSMUST00000118073	-42604	Gm14576	predicted gene 14576 [Source:MGI Symbol;Acc:MGI:3705593] && sp|Q62384|ZPR1_MOUSE Zinc finger protein ZPR1 OS=Mus musculus OX=10090 GN=Zpr1 PE=1 SV=1 && -
16	91309220	91309771	552	553	Brain_39887_master__16:91309219:91309771	Promoter (1-2kb)	91310029	91311521	1493	-	ENSMUSG00000084301	ENSMUST00000117514	1750	Gm7856	predicted gene 7856 [Source:MGI Symbol;Acc:MGI:3648230] && sp|Q62623|CDC20_RAT Cell division cycle protein 20 homolog OS=Rattus norvegicus OX=10116 GN=Cdc20 PE=1 SV=2 && -
16	4122212	4122555	344	345	Brain_39887_master__16:4122211:4122555	Exon (ENSMUST00000117801/ENSMUSG00000005580, exon 7 of 11)	4138220	4138544	325	-	ENSMUSG00000084304	ENSMUST00000120290	15989	Gm6142	predicted pseudogene 6142 [Source:MGI Symbol;Acc:MGI:3644670] && sp|P48428|TBCA_MOUSE Tubulin-specific chaperone A OS=Mus musculus OX=10090 GN=Tbca PE=1 SV=3 && PF02970:Tubulin binding cofactor A
16	4142308	4142721	414	415	Brain_39887_master__16:4142307:4142721	Intron (ENSMUST00000117801/ENSMUSG00000005580, intron 2 of 10)	4138220	4138544	325	-	ENSMUSG00000084304	ENSMUST00000120290	-3764	Gm6142	predicted pseudogene 6142 [Source:MGI Symbol;Acc:MGI:3644670] && sp|P48428|TBCA_MOUSE Tubulin-specific chaperone A OS=Mus musculus OX=10090 GN=Tbca PE=1 SV=3 && PF02970:Tubulin binding cofactor A
16	4143170	4144037	868	869	Brain_39887_master__16:4143169:4144037	Intron (ENSMUST00000117801/ENSMUSG00000005580, intron 2 of 10)	4138220	4138544	325	-	ENSMUSG00000084304	ENSMUST00000120290	-4626	Gm6142	predicted pseudogene 6142 [Source:MGI Symbol;Acc:MGI:3644670] && sp|P48428|TBCA_MOUSE Tubulin-specific chaperone A OS=Mus musculus OX=10090 GN=Tbca PE=1 SV=3 && PF02970:Tubulin binding cofactor A
16	4151465	4151775	311	312	Brain_39887_master__16:4151464:4151775	Intron (ENSMUST00000117801/ENSMUSG00000005580, intron 2 of 10)	4138220	4138544	325	-	ENSMUSG00000084304	ENSMUST00000120290	-12921	Gm6142	predicted pseudogene 6142 [Source:MGI Symbol;Acc:MGI:3644670] && sp|P48428|TBCA_MOUSE Tubulin-specific chaperone A OS=Mus musculus OX=10090 GN=Tbca PE=1 SV=3 && PF02970:Tubulin binding cofactor A
16	4155797	4156136	340	341	Brain_39887_master__16:4155796:4156136	Intron (ENSMUST00000117801/ENSMUSG00000005580, intron 2 of 10)	4138220	4138544	325	-	ENSMUSG00000084304	ENSMUST00000120290	-17253	Gm6142	predicted pseudogene 6142 [Source:MGI Symbol;Acc:MGI:3644670] && sp|P48428|TBCA_MOUSE Tubulin-specific chaperone A OS=Mus musculus OX=10090 GN=Tbca PE=1 SV=3 && PF02970:Tubulin binding cofactor A
16	4170352	4171332	981	982	Brain_39887_master__16:4170351:4171332	Intron (ENSMUST00000117801/ENSMUSG00000005580, intron 2 of 10)	4138220	4138544	325	-	ENSMUSG00000084304	ENSMUST00000120290	-31808	Gm6142	predicted pseudogene 6142 [Source:MGI Symbol;Acc:MGI:3644670] && sp|P48428|TBCA_MOUSE Tubulin-specific chaperone A OS=Mus musculus OX=10090 GN=Tbca PE=1 SV=3 && PF02970:Tubulin binding cofactor A
4	150933309	150933724	416	417	Brain_39887_master__4:150933308:150933724	Promoter (1-2kb)	150931570	150931964	395	+	ENSMUSG00000084314	ENSMUST00000121072	1739	Rps15a-ps3	ribosomal protein S15A, pseudogene 3 [Source:MGI Symbol;Acc:MGI:3650886] && sp|Q76I82|RS15A_BOVIN 40S ribosomal protein S15a OS=Bos taurus OX=9913 GN=RPS15A PE=2 SV=1 && -
15	37414543	37414904	362	363	Brain_39887_master__15:37414542:37414904	Intron (ENSMUST00000168992/ENSMUSG00000051359, intron 4 of 6)	37421492	37422938	1447	+	ENSMUSG00000084316	ENSMUST00000120559	-6588	Gm8668	predicted gene 8668 [Source:MGI Symbol;Acc:MGI:3648751] && sp|O35260|NACC1_RAT Nucleus accumbens-associated protein 1 OS=Rattus norvegicus OX=10116 GN=Nacc1 PE=1 SV=1 && -
1	69179604	69180208	605	606	Brain_39887_master__1:69179603:69180208	Distal Intergenic	69170073	69170458	386	-	ENSMUSG00000084332	ENSMUST00000122454	-9146	Gm8840	predicted gene 8840 [Source:MGI Symbol;Acc:MGI:3647579] && sp|O09167|RL21_MOUSE 60S ribosomal protein L21 OS=Mus musculus OX=10090 GN=Rpl21 PE=1 SV=3 && PF01157:Ribosomal protein L21e
1	69192693	69193136	444	445	Brain_39887_master__1:69192692:69193136	Distal Intergenic	69170073	69170458	386	-	ENSMUSG00000084332	ENSMUST00000122454	-22235	Gm8840	predicted gene 8840 [Source:MGI Symbol;Acc:MGI:3647579] && sp|O09167|RL21_MOUSE 60S ribosomal protein L21 OS=Mus musculus OX=10090 GN=Rpl21 PE=1 SV=3 && PF01157:Ribosomal protein L21e
1	62704335	62704964	630	631	Brain_39887_master__1:62704334:62704964	Distal Intergenic	62699998	62700875	878	+	ENSMUSG00000084333	ENSMUST00000118720	4337	Gm11599	predicted gene 11599 [Source:MGI Symbol;Acc:MGI:3651840] && sp|O18789|RS2_BOVIN 40S ribosomal protein S2 OS=Bos taurus OX=9913 GN=RPS2 PE=2 SV=2 && -
3	151862616	151862950	335	336	Brain_39887_master__3:151862615:151862950	Intron (ENSMUST00000046614/ENSMUSG00000039131, intron 1 of 5)	151859084	151859753	670	+	ENSMUSG00000084343	ENSMUST00000118766	3532	Gm16198	predicted gene 16198 [Source:MGI Symbol;Acc:MGI:3802052] && sp|P62424|RL7A_HUMAN 60S ribosomal protein L7a OS=Homo sapiens OX=9606 GN=RPL7A PE=1 SV=2 && PF01248:Ribosomal protein L7Ae/L30e/S12e/Gadd45 family
4	36297618	36298125	508	509	Brain_39887_master__4:36297617:36298125	Intron (ENSMUST00000108122/ENSMUSG00000045083, intron 3 of 7)	36444070	36444875	806	+	ENSMUSG00000084352	ENSMUST00000117809	-145945	Gm12370	predicted gene 12370 [Source:MGI Symbol;Acc:MGI:3652094] && - && -
4	36356589	36357132	544	545	Brain_39887_master__4:36356588:36357132	Intron (ENSMUST00000108122/ENSMUSG00000045083, intron 3 of 7)	36444070	36444875	806	+	ENSMUSG00000084352	ENSMUST00000117809	-86938	Gm12370	predicted gene 12370 [Source:MGI Symbol;Acc:MGI:3652094] && - && -
4	82540630	82541105	476	477	Brain_39887_master__4:82540629:82541105	Intron (ENSMUST00000155821/ENSMUSG00000008575, intron 1 of 1)	82560637	82560903	267	+	ENSMUSG00000084357	ENSMUST00000118347	-19532	Gm11268	predicted gene 11268 [Source:MGI Symbol;Acc:MGI:3649856] && - && -
2	83867770	83868344	575	576	Brain_39887_master__2:83867769:83868344	Promoter (2-3kb)	83864587	83864957	371	-	ENSMUSG00000084359	ENSMUST00000120774	-2813	Gm13692	predicted gene 13692 [Source:MGI Symbol;Acc:MGI:3649853] && sp|Q56JX3|RL31_BOVIN 60S ribosomal protein L31 OS=Bos taurus OX=9913 GN=RPL31 PE=2 SV=1 && -
2	123228589	123229434	846	847	Brain_39887_master__2:123228588:123229434	Distal Intergenic	123115844	123116131	288	+	ENSMUSG00000084372	ENSMUST00000119363	112745	Gm13988	predicted gene 13988 [Source:MGI Symbol;Acc:MGI:3651685] && sp|P31789|ENV_IPMAE Envelope glycoprotein OS=Mouse intracisternal a-particle MIAE OX=11932 GN=env PE=2 SV=1 && -
11	102611118	102611712	595	596	Brain_39887_master__11:102611117:102611712	Distal Intergenic	102622127	102622889	763	-	ENSMUSG00000084375	ENSMUST00000120601	11177	Gm11637	predicted gene 11637 [Source:MGI Symbol;Acc:MGI:3651875] && sp|O42265|PSA1_CHICK Proteasome subunit alpha type-1 OS=Gallus gallus OX=9031 GN=PSMA1 PE=2 SV=2 && -
X	166570498	166570941	444	445	Brain_39887_master__X:166570497:166570941	Intron (ENSMUST00000238211/ENSMUSG00000049176, intron 1 of 16)	166559257	166560552	1296	+	ENSMUSG00000084378	ENSMUST00000119938	11241	Gm15238	predicted gene 15238 [Source:MGI Symbol;Acc:MGI:3641766] && sp|Q80X66|BTBDA_MOUSE BTB/POZ domain-containing protein 10 OS=Mus musculus OX=10090 GN=Btbd10 PE=1 SV=1 && PF16017:BTB/POZ domain
11	4881560	4882653	1094	1095	Brain_39887_master__11:4881559:4882653	Distal Intergenic	4868510	4869003	494	+	ENSMUSG00000084381	ENSMUST00000121125	13050	AA413626	expressed sequence AA413626 [Source:MGI Symbol;Acc:MGI:3035311] && sp|Q3T025|RL17_BOVIN 60S ribosomal protein L17 OS=Bos taurus OX=9913 GN=RPL17 PE=2 SV=3 && -
15	37483050	37483704	655	656	Brain_39887_master__15:37483049:37483704	Intron (ENSMUST00000168992/ENSMUSG00000051359, intron 4 of 6)	37493000	37493472	473	+	ENSMUSG00000084382	ENSMUST00000118671	-9296	Gm3267	predicted gene 3267 [Source:MGI Symbol;Acc:MGI:3781446] && sp|P25886|RL29_RAT 60S ribosomal protein L29 OS=Rattus norvegicus OX=10116 GN=Rpl29 PE=1 SV=3 && -
15	37499192	37499683	492	493	Brain_39887_master__15:37499191:37499683	Intron (ENSMUST00000168992/ENSMUSG00000051359, intron 4 of 6)	37493000	37493472	473	+	ENSMUSG00000084382	ENSMUST00000118671	6192	Gm3267	predicted gene 3267 [Source:MGI Symbol;Acc:MGI:3781446] && sp|P25886|RL29_RAT 60S ribosomal protein L29 OS=Rattus norvegicus OX=10116 GN=Rpl29 PE=1 SV=3 && -
17	8829561	8830030	470	471	Brain_39887_master__17:8829560:8830030	Intron (ENSMUST00000115715/ENSMUSG00000023868, intron 1 of 21)	8783090	8787692	4603	-	ENSMUSG00000084390	ENSMUST00000119013	-41869	Gm15425	predicted gene 15425 [Source:MGI Symbol;Acc:MGI:3705642] && sp|Q14669|TRIPC_HUMAN E3 ubiquitin-protein ligase TRIP12 OS=Homo sapiens OX=9606 GN=TRIP12 PE=1 SV=1 && -
17	8832451	8833701	1251	1252	Brain_39887_master__17:8832450:8833701	Intron (ENSMUST00000115715/ENSMUSG00000023868, intron 1 of 21)	8783090	8787692	4603	-	ENSMUSG00000084390	ENSMUST00000119013	-44759	Gm15425	predicted gene 15425 [Source:MGI Symbol;Acc:MGI:3705642] && sp|Q14669|TRIPC_HUMAN E3 ubiquitin-protein ligase TRIP12 OS=Homo sapiens OX=9606 GN=TRIP12 PE=1 SV=1 && -
17	8850732	8851098	367	368	Brain_39887_master__17:8850731:8851098	Intron (ENSMUST00000115715/ENSMUSG00000023868, intron 1 of 21)	8783090	8787692	4603	-	ENSMUSG00000084390	ENSMUST00000119013	-63040	Gm15425	predicted gene 15425 [Source:MGI Symbol;Acc:MGI:3705642] && sp|Q14669|TRIPC_HUMAN E3 ubiquitin-protein ligase TRIP12 OS=Homo sapiens OX=9606 GN=TRIP12 PE=1 SV=1 && -
17	8858571	8858899	329	330	Brain_39887_master__17:8858570:8858899	Intron (ENSMUST00000115715/ENSMUSG00000023868, intron 1 of 21)	8783090	8787692	4603	-	ENSMUSG00000084390	ENSMUST00000119013	-70879	Gm15425	predicted gene 15425 [Source:MGI Symbol;Acc:MGI:3705642] && sp|Q14669|TRIPC_HUMAN E3 ubiquitin-protein ligase TRIP12 OS=Homo sapiens OX=9606 GN=TRIP12 PE=1 SV=1 && -
10	105305999	105306310	312	313	Brain_39887_master__10:105305998:105306310	Intron (ENSMUST00000061506/ENSMUSG00000036019, intron 1 of 11)	105341986	105342961	976	-	ENSMUSG00000084399	ENSMUST00000118054	36651	Gm15666	predicted gene 15666 [Source:MGI Symbol;Acc:MGI:3783108] && sp|P08728|K1C19_BOVIN Keratin, type I cytoskeletal 19 OS=Bos taurus OX=9913 GN=KRT19 PE=2 SV=1 && -
10	105311626	105312087	462	463	Brain_39887_master__10:105311625:105312087	Intron (ENSMUST00000061506/ENSMUSG00000036019, intron 1 of 11)	105341986	105342961	976	-	ENSMUSG00000084399	ENSMUST00000118054	30874	Gm15666	predicted gene 15666 [Source:MGI Symbol;Acc:MGI:3783108] && sp|P08728|K1C19_BOVIN Keratin, type I cytoskeletal 19 OS=Bos taurus OX=9913 GN=KRT19 PE=2 SV=1 && -
10	105313526	105314045	520	521	Brain_39887_master__10:105313525:105314045	Intron (ENSMUST00000061506/ENSMUSG00000036019, intron 1 of 11)	105341986	105342961	976	-	ENSMUSG00000084399	ENSMUST00000118054	28916	Gm15666	predicted gene 15666 [Source:MGI Symbol;Acc:MGI:3783108] && sp|P08728|K1C19_BOVIN Keratin, type I cytoskeletal 19 OS=Bos taurus OX=9913 GN=KRT19 PE=2 SV=1 && -
10	105326286	105326604	319	320	Brain_39887_master__10:105326285:105326604	Intron (ENSMUST00000061506/ENSMUSG00000036019, intron 1 of 11)	105341986	105342961	976	-	ENSMUSG00000084399	ENSMUST00000118054	16357	Gm15666	predicted gene 15666 [Source:MGI Symbol;Acc:MGI:3783108] && sp|P08728|K1C19_BOVIN Keratin, type I cytoskeletal 19 OS=Bos taurus OX=9913 GN=KRT19 PE=2 SV=1 && -
11	88311935	88312285	351	352	Brain_39887_master__11:88311934:88312285	Intron (ENSMUST00000107909/ENSMUSG00000069769, intron 7 of 13)	88323812	88324340	529	-	ENSMUSG00000084411	ENSMUST00000120278	12055	Gm11510	predicted gene 11510 [Source:MGI Symbol;Acc:MGI:3650711] && sp|P02434|RL35A_XENLA 60S ribosomal protein L35a OS=Xenopus laevis OX=8355 GN=rpl35a PE=3 SV=2 && -
11	88345588	88345913	326	327	Brain_39887_master__11:88345587:88345913	Intron (ENSMUST00000107909/ENSMUSG00000069769, intron 7 of 13)	88323812	88324340	529	-	ENSMUSG00000084411	ENSMUST00000120278	-21248	Gm11510	predicted gene 11510 [Source:MGI Symbol;Acc:MGI:3650711] && sp|P02434|RL35A_XENLA 60S ribosomal protein L35a OS=Xenopus laevis OX=8355 GN=rpl35a PE=3 SV=2 && -
11	88365876	88366355	480	481	Brain_39887_master__11:88365875:88366355	Intron (ENSMUST00000107909/ENSMUSG00000069769, intron 7 of 13)	88323812	88324340	529	-	ENSMUSG00000084411	ENSMUST00000120278	-41536	Gm11510	predicted gene 11510 [Source:MGI Symbol;Acc:MGI:3650711] && sp|P02434|RL35A_XENLA 60S ribosomal protein L35a OS=Xenopus laevis OX=8355 GN=rpl35a PE=3 SV=2 && -
5	79962703	79963216	514	515	Brain_39887_master__5:79962702:79963216	Distal Intergenic	79898228	79898376	149	-	ENSMUSG00000084435	ENSMUST00000122486	-64327	Gm23429	predicted gene, 23429 [Source:MGI Symbol;Acc:MGI:5453206] && - && -
9	66267559	66267864	306	307	Brain_39887_master__9:66267558:66267864	Promoter (<=1kb)	66267923	66268024	102	-	ENSMUSG00000084437	ENSMUST00000122488	160	Gm23428	predicted gene, 23428 [Source:MGI Symbol;Acc:MGI:5453205] && - && -
4	31999893	32000384	492	493	Brain_39887_master__4:31999892:32000384	Promoter (1-2kb)	31998624	31998741	118	-	ENSMUSG00000084440	ENSMUST00000122491	-1152	Gm26254	predicted gene, 26254 [Source:MGI Symbol;Acc:MGI:5456031] && - && -
13	47058913	47059254	342	343	Brain_39887_master__13:47058912:47059254	Promoter (2-3kb)	47056065	47056168	104	+	ENSMUSG00000084466	ENSMUST00000122517	2848	Gm22960	predicted gene, 22960 [Source:MGI Symbol;Acc:MGI:5452737] && - && -
13	47065588	47065897	310	311	Brain_39887_master__13:47065587:47065897	Intron (ENSMUST00000056978/ENSMUSG00000021375, intron 2 of 37)	47056065	47056168	104	+	ENSMUSG00000084466	ENSMUST00000122517	9523	Gm22960	predicted gene, 22960 [Source:MGI Symbol;Acc:MGI:5452737] && - && -
7	123507567	123507955	389	390	Brain_39887_master__7:123507566:123507955	Distal Intergenic	123541327	123541432	106	-	ENSMUSG00000084484	ENSMUST00000122535	33477	Gm23788	predicted gene, 23788 [Source:MGI Symbol;Acc:MGI:5453565] && - && -
1	34013572	34014253	682	683	Brain_39887_master__1:34013571:34014253	Intron (ENSMUST00000183034/ENSMUSG00000026131, intron 3 of 102)	34020491	34020583	93	-	ENSMUSG00000084506	ENSMUST00000122557	6330	Gm23792	predicted gene, 23792 [Source:MGI Symbol;Acc:MGI:5453569] && - && -
1	34028328	34028781	454	455	Brain_39887_master__1:34028327:34028781	Intron (ENSMUST00000183034/ENSMUSG00000026131, intron 3 of 102)	34020491	34020583	93	-	ENSMUSG00000084506	ENSMUST00000122557	-7745	Gm23792	predicted gene, 23792 [Source:MGI Symbol;Acc:MGI:5453569] && - && -
9	118297330	118297663	334	335	Brain_39887_master__9:118297329:118297663	Promoter (1-2kb)	118296052	118296132	81	-	ENSMUSG00000084515	ENSMUST00000122566	-1198	Gm22479	predicted gene, 22479 [Source:MGI Symbol;Acc:MGI:5452256] && - && -
2	104250620	104251064	445	446	Brain_39887_master__2:104250619:104251064	Distal Intergenic	104259206	104259285	80	-	ENSMUSG00000084516	ENSMUST00000122567	8221	Mir1902	microRNA 1902 [Source:MGI Symbol;Acc:MGI:3811405] && - && -
3	49421271	49421620	350	351	Brain_39887_master__3:49421270:49421620	Distal Intergenic	49445800	49445927	128	+	ENSMUSG00000084517	ENSMUST00000122568	-24180	Gm22480	predicted gene, 22480 [Source:MGI Symbol;Acc:MGI:5452257] && - && -
18	55206850	55207161	312	313	Brain_39887_master__18:55206849:55207161	Intron (ENSMUST00000181538/ENSMUSG00000096948, intron 4 of 4)	55218637	55218729	93	-	ENSMUSG00000084521	ENSMUST00000122572	11568	Gm24183	predicted gene, 24183 [Source:MGI Symbol;Acc:MGI:5453960] && - && -
5	123766745	123767449	705	706	Brain_39887_master__5:123766744:123767449	Promoter (<=1kb)	123766264	123766410	147	+	ENSMUSG00000084552	ENSMUST00000122603	481	Gm24840	predicted gene, 24840 [Source:MGI Symbol;Acc:MGI:5454617] && - && -
1	151690377	151690826	450	451	Brain_39887_master__1:151690376:151690826	Intron (ENSMUST00000188145/ENSMUSG00000043019, intron 20 of 20)	151730574	151730706	133	-	ENSMUSG00000084557	ENSMUST00000122608	39880	Gm25279	predicted gene, 25279 [Source:MGI Symbol;Acc:MGI:5455056] && - && -
1	180657825	180658722	898	899	Brain_39887_master__1:180657824:180658722	Promoter (1-2kb)	180660334	180660441	108	+	ENSMUSG00000084558	ENSMUST00000122609	-1612	Gm24836	predicted gene, 24836 [Source:MGI Symbol;Acc:MGI:5454613] && - && -
2	5230816	5231428	613	614	Brain_39887_master__2:5230815:5231428	Intron (ENSMUST00000027988/ENSMUSG00000026676, intron 2 of 2)	5264740	5264926	187	-	ENSMUSG00000084606	ENSMUST00000122657	33498	Gm23118	predicted gene, 23118 [Source:MGI Symbol;Acc:MGI:5452895] && - && -
2	5273335	5274066	732	733	Brain_39887_master__2:5273334:5274066	Distal Intergenic	5264740	5264926	187	-	ENSMUSG00000084606	ENSMUST00000122657	-8409	Gm23118	predicted gene, 23118 [Source:MGI Symbol;Acc:MGI:5452895] && - && -
15	34549480	34549948	469	470	Brain_39887_master__15:34549479:34549948	Distal Intergenic	34531860	34531969	110	+	ENSMUSG00000084607	ENSMUST00000122658	17620	Gm22208	predicted gene, 22208 [Source:MGI Symbol;Acc:MGI:5451985] && - && -
3	68442265	68442826	562	563	Brain_39887_master__3:68442264:68442826	Intron (ENSMUST00000182006/ENSMUSG00000102422, intron 5 of 10)	68454853	68455041	189	-	ENSMUSG00000084617	ENSMUST00000122668	12215	Gm22073	predicted gene, 22073 [Source:MGI Symbol;Acc:MGI:5451850] && - && -
3	60028347	60028716	370	371	Brain_39887_master__3:60028346:60028716	Distal Intergenic	60035062	60035168	107	-	ENSMUSG00000084647	ENSMUST00000122698	6452	Gm24382	predicted gene, 24382 [Source:MGI Symbol;Acc:MGI:5454159] && - && -
2	180818468	180818850	383	384	Brain_39887_master__2:180818467:180818850	Distal Intergenic	180825305	180825408	104	+	ENSMUSG00000084696	ENSMUST00000122747	-6455	Gm24892	predicted gene, 24892 [Source:MGI Symbol;Acc:MGI:5454669] && - && -
1	25549649	25550041	393	394	Brain_39887_master__1:25549648:25550041	Intron (ENSMUST00000146592/ENSMUSG00000033569, intron 6 of 28)	25490152	25490255	104	+	ENSMUSG00000084740	ENSMUST00000122791	59497	Gm25294	predicted gene, 25294 [Source:MGI Symbol;Acc:MGI:5455071] && - && -
5	92345555	92346322	768	769	Brain_39887_master__5:92345554:92346322	3' UTR	92341181	92341324	144	+	ENSMUSG00000084745	ENSMUST00000122796	4374	Gm25290	predicted gene, 25290 [Source:MGI Symbol;Acc:MGI:5455067] && - && -
3	37258313	37258897	585	586	Brain_39887_master__3:37258312:37258897	Distal Intergenic	37237034	37242742	5709	+	ENSMUSG00000084754	ENSMUST00000148448	21279	Gm12532	predicted gene 12532 [Source:MGI Symbol;Acc:MGI:3650618] && - && -
2	103750950	103751262	313	314	Brain_39887_master__2:103750949:103751262	Distal Intergenic	103742369	103749305	6937	+	ENSMUSG00000084756	ENSMUST00000149025	8581	Gm13881	predicted gene 13881 [Source:MGI Symbol;Acc:MGI:3649536] && - && -
4	124412290	124412645	356	357	Brain_39887_master__4:124412289:124412645	Distal Intergenic	124343695	124379752	36058	-	ENSMUSG00000084757	ENSMUST00000143859	-32538	1700057H15Rik	RIKEN cDNA 1700057H15 gene [Source:MGI Symbol;Acc:MGI:1925710] && - && -
4	41636954	41637307	354	355	Brain_39887_master__4:41636953:41637307	Promoter (2-3kb)	41639378	41641416	2039	+	ENSMUSG00000084761	ENSMUST00000155382	-2071	Gm12406	predicted gene 12406 [Source:MGI Symbol;Acc:MGI:3650626] && - && -
10	119588353	119588775	423	424	Brain_39887_master__10:119588352:119588775	Intron (ENSMUST00000077871/ENSMUSG00000034813, intron 1 of 21)	119581968	119597604	15637	-	ENSMUSG00000084764	ENSMUST00000153898	8829	Grip1os2	glutamate receptor interacting protein 1, opposite strand 2 [Source:MGI Symbol;Acc:MGI:1922571] && - && -
11	59765356	59765688	333	334	Brain_39887_master__11:59765355:59765688	Exon (ENSMUST00000149076/ENSMUSG00000032615, exon 4 of 5)	59789200	59798145	8946	+	ENSMUSG00000084766	ENSMUST00000143391	-23512	Gm12714	predicted gene 12714 [Source:MGI Symbol;Acc:MGI:3651102] && - && -
11	59770975	59771357	383	384	Brain_39887_master__11:59770974:59771357	Exon (ENSMUST00000154699/ENSMUSG00000032615, exon 5 of 5)	59789200	59798145	8946	+	ENSMUSG00000084766	ENSMUST00000143391	-17843	Gm12714	predicted gene 12714 [Source:MGI Symbol;Acc:MGI:3651102] && - && -
11	59790775	59791194	420	421	Brain_39887_master__11:59790774:59791194	Promoter (1-2kb)	59789200	59798145	8946	+	ENSMUSG00000084766	ENSMUST00000143391	1575	Gm12714	predicted gene 12714 [Source:MGI Symbol;Acc:MGI:3651102] && - && -
2	35104560	35105709	1150	1151	Brain_39887_master__2:35104559:35105709	Distal Intergenic	35114545	35116697	2153	+	ENSMUSG00000084768	ENSMUST00000124489	-8836	Gm13605	predicted gene 13605 [Source:MGI Symbol;Acc:MGI:3652204] && - && -
4	48896879	48898278	1400	1401	Brain_39887_master__4:48896878:48898278	Promoter (<=1kb)	48898593	48963237	64645	+	ENSMUSG00000084787	ENSMUST00000131099	-315	Gm12436	predicted gene 12436 [Source:MGI Symbol;Acc:MGI:3651705] && - && -
4	133555889	133556238	350	351	Brain_39887_master__4:133555888:133556238	Distal Intergenic	133543731	133544925	1195	+	ENSMUSG00000084789	ENSMUST00000129875	12158	Gm12974	predicted gene 12974 [Source:MGI Symbol;Acc:MGI:3650037] && - && -
2	74014325	74014971	647	648	Brain_39887_master__2:74014324:74014971	Distal Intergenic	73966101	73981178	15078	+	ENSMUSG00000084791	ENSMUST00000132332	48224	Gm13667	predicted gene 13667 [Source:MGI Symbol;Acc:MGI:3650879] && - && -
2	74047293	74047971	679	680	Brain_39887_master__2:74047292:74047971	Distal Intergenic	73966101	73981178	15078	+	ENSMUSG00000084791	ENSMUST00000132332	81192	Gm13667	predicted gene 13667 [Source:MGI Symbol;Acc:MGI:3650879] && - && -
16	16869710	16870200	491	492	Brain_39887_master__16:16869709:16870200	Distal Intergenic	16865384	16866975	1592	+	ENSMUSG00000084792	ENSMUST00000141875	4326	1700056N10Rik	RIKEN cDNA 1700056N10 gene [Source:MGI Symbol;Acc:MGI:1920642] && - && -
1	63141692	63142278	587	588	Brain_39887_master__1:63141691:63142278	Intron (ENSMUST00000137511/ENSMUSG00000040865, intron 2 of 11)	63152237	63154119	1883	+	ENSMUSG00000084799	ENSMUST00000186436	-9959	Ino80dos	INO80 complex subunit D, opposite strand [Source:MGI Symbol;Acc:MGI:3651861] && sp|Q91VD9|NDUS1_MOUSE NADH-ubiquinone oxidoreductase 75 kDa subunit, mitochondrial OS=Mus musculus OX=10090 GN=Ndufs1 PE=1 SV=2 && -
4	137800848	137801245	398	399	Brain_39887_master__4:137800847:137801245	Intron (ENSMUST00000139759/ENSMUSG00000028760, intron 4 of 9)	137864906	137865829	924	-	ENSMUSG00000084804	ENSMUST00000124620	64584	1700095J12Rik	RIKEN cDNA 1700095J12 gene [Source:MGI Symbol;Acc:MGI:1920813] && - && -
4	137808211	137808620	410	411	Brain_39887_master__4:137808210:137808620	Intron (ENSMUST00000139759/ENSMUSG00000028760, intron 4 of 9)	137864906	137865829	924	-	ENSMUSG00000084804	ENSMUST00000124620	57209	1700095J12Rik	RIKEN cDNA 1700095J12 gene [Source:MGI Symbol;Acc:MGI:1920813] && - && -
4	137851017	137851524	508	509	Brain_39887_master__4:137851016:137851524	Intron (ENSMUST00000105830/ENSMUSG00000028760, intron 11 of 12)	137864906	137865829	924	-	ENSMUSG00000084804	ENSMUST00000124620	14305	1700095J12Rik	RIKEN cDNA 1700095J12 gene [Source:MGI Symbol;Acc:MGI:1920813] && - && -
4	137869879	137870197	319	320	Brain_39887_master__4:137869878:137870197	Intron (ENSMUST00000084215/ENSMUSG00000028760, intron 11 of 33)	137864906	137865829	924	-	ENSMUSG00000084804	ENSMUST00000124620	-4050	1700095J12Rik	RIKEN cDNA 1700095J12 gene [Source:MGI Symbol;Acc:MGI:1920813] && - && -
4	137819551	137819857	307	308	Brain_39887_master__4:137819550:137819857	Intron (ENSMUST00000139759/ENSMUSG00000028760, intron 5 of 9)	137864906	137865829	924	-	ENSMUSG00000084804	ENSMUST00000124620	45972	1700095J12Rik	RIKEN cDNA 1700095J12 gene [Source:MGI Symbol;Acc:MGI:1920813] && - && -
4	137842580	137842901	322	323	Brain_39887_master__4:137842579:137842901	3' UTR	137864906	137865829	924	-	ENSMUSG00000084804	ENSMUST00000124620	22928	1700095J12Rik	RIKEN cDNA 1700095J12 gene [Source:MGI Symbol;Acc:MGI:1920813] && - && -
8	111861205	111861709	505	506	Brain_39887_master__8:111861204:111861709	3' UTR	111855518	111872091	16574	-	ENSMUSG00000084808	ENSMUST00000127301	10382	9430091E24Rik	RIKEN cDNA 9430091E24 gene [Source:MGI Symbol;Acc:MGI:1924618] && sp|O46504|PDPR_BOVIN Pyruvate dehydrogenase phosphatase regulatory subunit, mitochondrial OS=Bos taurus OX=9913 GN=PDPR PE=1 SV=1 && -
8	111884249	111884664	416	417	Brain_39887_master__8:111884248:111884664	3' UTR	111855708	111872112	16405	-	ENSMUSG00000084808	ENSMUST00000143719	-12137	9430091E24Rik	RIKEN cDNA 9430091E24 gene [Source:MGI Symbol;Acc:MGI:1924618] && sp|O46504|PDPR_BOVIN Pyruvate dehydrogenase phosphatase regulatory subunit, mitochondrial OS=Bos taurus OX=9913 GN=PDPR PE=1 SV=1 && -
2	170962257	170962730	474	475	Brain_39887_master__2:170962256:170962730	Distal Intergenic	171035189	171111120	75932	+	ENSMUSG00000084829	ENSMUST00000125631	-72459	Gm14266	predicted gene 14266 [Source:MGI Symbol;Acc:MGI:3649850] && - && -
2	170975283	170975895	613	614	Brain_39887_master__2:170975282:170975895	Distal Intergenic	171035189	171111120	75932	+	ENSMUSG00000084829	ENSMUST00000125631	-59294	Gm14266	predicted gene 14266 [Source:MGI Symbol;Acc:MGI:3649850] && - && -
2	171093019	171093346	328	329	Brain_39887_master__2:171093018:171093346	Promoter (1-2kb)	171095204	171113270	18067	+	ENSMUSG00000084829	ENSMUST00000146542	-1858	Gm14266	predicted gene 14266 [Source:MGI Symbol;Acc:MGI:3649850] && - && -
2	166109097	166109761	665	666	Brain_39887_master__2:166109096:166109761	Distal Intergenic	166115828	166136751	20924	+	ENSMUSG00000084840	ENSMUST00000152987	-6067	Gm11468	predicted gene 11468 [Source:MGI Symbol;Acc:MGI:3649218] && - && -
2	166154733	166155317	585	586	Brain_39887_master__2:166154732:166155317	Distal Intergenic	166115828	166136751	20924	+	ENSMUSG00000084840	ENSMUST00000152987	38905	Gm11468	predicted gene 11468 [Source:MGI Symbol;Acc:MGI:3649218] && - && -
2	166166586	166167055	470	471	Brain_39887_master__2:166166585:166167055	Distal Intergenic	166115828	166136751	20924	+	ENSMUSG00000084840	ENSMUST00000152987	50758	Gm11468	predicted gene 11468 [Source:MGI Symbol;Acc:MGI:3649218] && - && -
3	94896425	94896811	387	388	Brain_39887_master__3:94896424:94896811	Exon (ENSMUST00000107251/ENSMUSG00000038861, exon 3 of 12)	94901721	94904307	2587	-	ENSMUSG00000084846	ENSMUST00000141787	7496	A730011C13Rik	RIKEN cDNA A730011C13 gene [Source:MGI Symbol;Acc:MGI:2442973] && sp|O02810|PI4KB_BOVIN Phosphatidylinositol 4-kinase beta OS=Bos taurus OX=9913 GN=PI4KB PE=1 SV=2 && -
3	94903899	94904408	510	511	Brain_39887_master__3:94903898:94904408	Promoter (<=1kb)	94901721	94904307	2587	-	ENSMUSG00000084846	ENSMUST00000141787	0	A730011C13Rik	RIKEN cDNA A730011C13 gene [Source:MGI Symbol;Acc:MGI:2442973] && sp|O02810|PI4KB_BOVIN Phosphatidylinositol 4-kinase beta OS=Bos taurus OX=9913 GN=PI4KB PE=1 SV=2 && -
8	115017350	115017675	326	327	Brain_39887_master__8:115017349:115017675	Intron (ENSMUST00000049509/ENSMUSG00000046844, intron 7 of 8)	115067900	115078219	10320	-	ENSMUSG00000084848	ENSMUST00000139864	60544	4933408N05Rik	RIKEN cDNA 4933408N05 gene [Source:MGI Symbol;Acc:MGI:1918372] && - && -
8	115021718	115022051	334	335	Brain_39887_master__8:115021717:115022051	Intron (ENSMUST00000049509/ENSMUSG00000046844, intron 7 of 8)	115067900	115078219	10320	-	ENSMUSG00000084848	ENSMUST00000139864	56168	4933408N05Rik	RIKEN cDNA 4933408N05 gene [Source:MGI Symbol;Acc:MGI:1918372] && - && -
8	115078686	115079051	366	367	Brain_39887_master__8:115078685:115079051	Promoter (<=1kb)	115067900	115078219	10320	-	ENSMUSG00000084848	ENSMUST00000139864	-467	4933408N05Rik	RIKEN cDNA 4933408N05 gene [Source:MGI Symbol;Acc:MGI:1918372] && - && -
10	81300336	81301252	917	918	Brain_39887_master__10:81300335:81301252	Intron (ENSMUST00000118763/ENSMUSG00000034818, intron 9 of 11)	81296993	81298806	1814	+	ENSMUSG00000084849	ENSMUST00000156926	3343	Gm16105	predicted gene 16105 [Source:MGI Symbol;Acc:MGI:3801737] && - && -
11	29595387	29596008	622	623	Brain_39887_master__11:29595386:29596008	Promoter (<=1kb)	29562324	29595509	33186	-	ENSMUSG00000084850	ENSMUST00000125194	0	Gm12092	predicted gene 12092 [Source:MGI Symbol;Acc:MGI:3650092] && - && -
4	82508967	82509812	846	847	Brain_39887_master__4:82508966:82509812	Intron (ENSMUST00000155821/ENSMUSG00000008575, intron 1 of 1)	82503285	82505556	2272	-	ENSMUSG00000084851	ENSMUST00000137477	-3411	Gm11267	predicted gene 11267 [Source:MGI Symbol;Acc:MGI:3649847] && - && -
4	82531977	82532321	345	346	Brain_39887_master__4:82531976:82532321	Intron (ENSMUST00000155821/ENSMUSG00000008575, intron 1 of 1)	82503285	82505556	2272	-	ENSMUSG00000084851	ENSMUST00000137477	-26421	Gm11267	predicted gene 11267 [Source:MGI Symbol;Acc:MGI:3649847] && - && -
2	105577190	105577623	434	435	Brain_39887_master__2:105577189:105577623	Intron (ENSMUST00000122965/ENSMUSG00000027167, intron 9 of 9)	105539344	105540443	1100	+	ENSMUSG00000084870	ENSMUST00000123441	37846	Gm13954	predicted gene 13954 [Source:MGI Symbol;Acc:MGI:3649858] && - && -
15	18818647	18819012	366	367	Brain_39887_master__15:18818646:18819012	Promoter (<=1kb)	18697770	18818860	121091	-	ENSMUSG00000084873	ENSMUST00000150382	0	C030047K22Rik	RIKEN cDNA C030047K22 gene [Source:MGI Symbol;Acc:MGI:1924868] && - && -
5	105956968	105957474	507	508	Brain_39887_master__5:105956967:105957474	Intron (ENSMUST00000060531/ENSMUSG00000046079, intron 2 of 2)	105962639	105966854	4216	-	ENSMUSG00000084878	ENSMUST00000135958	9380	Lrrc8dos	leucine rich repeat containing 8D, opposite strand [Source:MGI Symbol;Acc:MGI:3802116] && - && -
12	108225684	108226188	505	506	Brain_39887_master__12:108225683:108226188	Intron (ENSMUST00000222310/ENSMUSG00000084883, intron 1 of 5)	108172604	108241392	68789	-	ENSMUSG00000084883	ENSMUST00000136175	15204	Ccdc85c	coiled-coil domain containing 85C [Source:MGI Symbol;Acc:MGI:3644008] && sp|E9Q6B2|CC85C_MOUSE Coiled-coil domain-containing protein 85C OS=Mus musculus OX=10090 GN=Ccdc85c PE=1 SV=1 && PF10226:CCDC85 family
11	63892927	63893466	540	541	Brain_39887_master__11:63892926:63893466	Intron (ENSMUST00000049091/ENSMUSG00000042148, intron 4 of 6)	63903441	63906050	2610	+	ENSMUSG00000084884	ENSMUST00000130860	-9975	Gm12289	predicted gene 12289 [Source:MGI Symbol;Acc:MGI:3649419] && - && -
X	151158169	151158489	321	322	Brain_39887_master__X:151158168:151158489	Intron (ENSMUST00000130625/ENSMUSG00000084885, intron 2 of 3)	151152838	151169196	16359	+	ENSMUSG00000084885	ENSMUST00000137460	5331	3010001F23Rik	RIKEN cDNA 3010001F23 gene [Source:MGI Symbol;Acc:MGI:1922943] && - && -
X	151170642	151171424	783	784	Brain_39887_master__X:151170641:151171424	Intron (ENSMUST00000130625/ENSMUSG00000084885, intron 2 of 3)	151185592	151199694	14103	+	ENSMUSG00000084885	ENSMUST00000157022	-14168	3010001F23Rik	RIKEN cDNA 3010001F23 gene [Source:MGI Symbol;Acc:MGI:1922943] && - && -
11	118754036	118754819	784	785	Brain_39887_master__11:118754035:118754819	Intron (ENSMUST00000117731/ENSMUSG00000025576, intron 1 of 13)	118757083	118758046	964	-	ENSMUSG00000084887	ENSMUST00000127327	3227	Gm11749	predicted gene 11749 [Source:MGI Symbol;Acc:MGI:3652041] && - && -
11	43285698	43286140	443	444	Brain_39887_master__11:43285697:43286140	Distal Intergenic	43276309	43278010	1702	+	ENSMUSG00000084889	ENSMUST00000153791	9389	Gm12148	predicted gene 12148 [Source:MGI Symbol;Acc:MGI:3649953] && - && -
2	30198865	30199364	500	501	Brain_39887_master__2:30198864:30199364	Exon (ENSMUST00000064447/ENSMUSG00000052533, exon 10 of 44)	30196079	30213998	17920	-	ENSMUSG00000084892	ENSMUST00000141035	14634	Gm14471	predicted gene 14471 [Source:MGI Symbol;Acc:MGI:3650368] && sp|Q5SRE5|NU188_HUMAN Nucleoporin NUP188 OS=Homo sapiens OX=9606 GN=NUP188 PE=1 SV=1 && -
11	97967771	97968156	386	387	Brain_39887_master__11:97967770:97968156	Distal Intergenic	97975283	97976250	968	-	ENSMUSG00000084896	ENSMUST00000145489	8094	Gm11632	predicted gene 11632 [Source:MGI Symbol;Acc:MGI:3705198] && - && -
11	97973689	97974183	495	496	Brain_39887_master__11:97973688:97974183	Promoter (2-3kb)	97975283	97976250	968	-	ENSMUSG00000084896	ENSMUST00000145489	2067	Gm11632	predicted gene 11632 [Source:MGI Symbol;Acc:MGI:3705198] && - && -
2	94969102	94969484	383	384	Brain_39887_master__2:94969101:94969484	Distal Intergenic	95224587	95227996	3410	+	ENSMUSG00000084906	ENSMUST00000148637	-255103	Gm13794	predicted gene 13794 [Source:MGI Symbol;Acc:MGI:3652242] && - && -
2	95017889	95018700	812	813	Brain_39887_master__2:95017888:95018700	Distal Intergenic	95224587	95227996	3410	+	ENSMUSG00000084906	ENSMUST00000148637	-205887	Gm13794	predicted gene 13794 [Source:MGI Symbol;Acc:MGI:3652242] && - && -
2	162237285	162237654	370	371	Brain_39887_master__2:162237284:162237654	Intron (ENSMUST00000109443/ENSMUSG00000053141, intron 1 of 30)	162232733	162235865	3133	+	ENSMUSG00000084919	ENSMUST00000151688	4552	Ptprtos	protein tyrosine phosphatase, receptor type T, opposite strand [Source:MGI Symbol;Acc:MGI:1924895] && - && -
2	162241856	162242292	437	438	Brain_39887_master__2:162241855:162242292	Intron (ENSMUST00000109443/ENSMUSG00000053141, intron 1 of 30)	162232733	162235865	3133	+	ENSMUSG00000084919	ENSMUST00000151688	9123	Ptprtos	protein tyrosine phosphatase, receptor type T, opposite strand [Source:MGI Symbol;Acc:MGI:1924895] && - && -
2	162166593	162167280	688	689	Brain_39887_master__2:162166592:162167280	Intron (ENSMUST00000109443/ENSMUSG00000053141, intron 2 of 30)	162232733	162235865	3133	+	ENSMUSG00000084919	ENSMUST00000151688	-65453	Ptprtos	protein tyrosine phosphatase, receptor type T, opposite strand [Source:MGI Symbol;Acc:MGI:1924895] && - && -
2	162264553	162265176	624	625	Brain_39887_master__2:162264552:162265176	Intron (ENSMUST00000109443/ENSMUSG00000053141, intron 1 of 30)	162232733	162235865	3133	+	ENSMUSG00000084919	ENSMUST00000151688	31820	Ptprtos	protein tyrosine phosphatase, receptor type T, opposite strand [Source:MGI Symbol;Acc:MGI:1924895] && - && -
2	162272184	162272699	516	517	Brain_39887_master__2:162272183:162272699	Intron (ENSMUST00000109443/ENSMUSG00000053141, intron 1 of 30)	162232733	162235865	3133	+	ENSMUSG00000084919	ENSMUST00000151688	39451	Ptprtos	protein tyrosine phosphatase, receptor type T, opposite strand [Source:MGI Symbol;Acc:MGI:1924895] && - && -
2	162243245	162243576	332	333	Brain_39887_master__2:162243244:162243576	Intron (ENSMUST00000109443/ENSMUSG00000053141, intron 1 of 30)	162232733	162235865	3133	+	ENSMUSG00000084919	ENSMUST00000151688	10512	Ptprtos	protein tyrosine phosphatase, receptor type T, opposite strand [Source:MGI Symbol;Acc:MGI:1924895] && - && -
2	162262641	162263404	764	765	Brain_39887_master__2:162262640:162263404	Intron (ENSMUST00000109443/ENSMUSG00000053141, intron 1 of 30)	162232733	162235865	3133	+	ENSMUSG00000084919	ENSMUST00000151688	29908	Ptprtos	protein tyrosine phosphatase, receptor type T, opposite strand [Source:MGI Symbol;Acc:MGI:1924895] && - && -
4	120161808	120162233	426	427	Brain_39887_master__4:120161807:120162233	Distal Intergenic	120148538	120161095	12558	+	ENSMUSG00000084929	ENSMUST00000152384	13270	Foxo6os	forkhead box O6, opposite strand [Source:MGI Symbol;Acc:MGI:3028036] && - && -
4	120171581	120172303	723	724	Brain_39887_master__4:120171580:120172303	Distal Intergenic	120148538	120161095	12558	+	ENSMUSG00000084929	ENSMUST00000152384	23043	Foxo6os	forkhead box O6, opposite strand [Source:MGI Symbol;Acc:MGI:3028036] && - && -
11	3263346	3264150	805	806	Brain_39887_master__11:3263345:3264150	Intron (ENSMUST00000152576/ENSMUSG00000084941, intron 3 of 5)	3258996	3270722	11727	+	ENSMUSG00000084941	ENSMUST00000152576	4350	Gm11944	predicted gene 11944 [Source:MGI Symbol;Acc:MGI:3702312] && - && -
18	70086637	70087151	515	516	Brain_39887_master__18:70086636:70087151	Intron (ENSMUST00000043929/ENSMUSG00000038903, intron 6 of 10)	70080009	70102667	22659	-	ENSMUSG00000084948	ENSMUST00000147221	15516	1700061H18Rik	RIKEN cDNA 1700061H18 gene [Source:MGI Symbol;Acc:MGI:1920711] && sp|Q8BVC4|CCD68_MOUSE Coiled-coil domain-containing protein 68 OS=Mus musculus OX=10090 GN=Ccdc68 PE=2 SV=1 && -
11	3485231	3485748	518	519	Brain_39887_master__11:3485230:3485748	Promoter (<=1kb)	3484238	3484907	670	+	ENSMUSG00000084962	ENSMUST00000125275	993	Gm11947	predicted gene 11947 [Source:MGI Symbol;Acc:MGI:3650070] && - && -
7	128010155	128010482	328	329	Brain_39887_master__7:128010154:128010482	Promoter (2-3kb)	128010692	128012717	2026	-	ENSMUSG00000084964	ENSMUST00000206239	2235	Gm15503	predicted gene 15503 [Source:MGI Symbol;Acc:MGI:3782950] && - && -
7	128014802	128015297	496	497	Brain_39887_master__7:128014801:128015297	Promoter (<=1kb)	128012144	128014065	1922	-	ENSMUSG00000084964	ENSMUST00000141541	-737	Gm15503	predicted gene 15503 [Source:MGI Symbol;Acc:MGI:3782950] && - && -
4	53563128	53563508	381	382	Brain_39887_master__4:53563127:53563508	Promoter (1-2kb)	53562983	53564697	1715	-	ENSMUSG00000084970	ENSMUST00000138377	1189	1700060J05Rik	RIKEN cDNA 1700060J05 gene [Source:MGI Symbol;Acc:MGI:1920641] && sp|Q8VII6|CTL1_RAT Choline transporter-like protein 1 OS=Rattus norvegicus OX=10116 GN=Slc44a1 PE=1 SV=1 && -
11	108026408	108027301	894	895	Brain_39887_master__11:108026407:108027301	Intron (ENSMUST00000059595/ENSMUSG00000050965, intron 3 of 16)	108072676	108084952	12277	+	ENSMUSG00000084978	ENSMUST00000153899	-45375	Gm11655	predicted gene 11655 [Source:MGI Symbol;Acc:MGI:3650998] && - && -
11	108086620	108087022	403	404	Brain_39887_master__11:108086619:108087022	Intron (ENSMUST00000059595/ENSMUSG00000050965, intron 2 of 16)	108072676	108084952	12277	+	ENSMUSG00000084978	ENSMUST00000153899	13944	Gm11655	predicted gene 11655 [Source:MGI Symbol;Acc:MGI:3650998] && - && -
11	108091946	108092575	630	631	Brain_39887_master__11:108091945:108092575	Intron (ENSMUST00000059595/ENSMUSG00000050965, intron 2 of 16)	108072676	108084952	12277	+	ENSMUSG00000084978	ENSMUST00000153899	19270	Gm11655	predicted gene 11655 [Source:MGI Symbol;Acc:MGI:3650998] && - && -
11	108113812	108114474	663	664	Brain_39887_master__11:108113811:108114474	Intron (ENSMUST00000059595/ENSMUSG00000050965, intron 2 of 16)	108072676	108084952	12277	+	ENSMUSG00000084978	ENSMUST00000153899	41136	Gm11655	predicted gene 11655 [Source:MGI Symbol;Acc:MGI:3650998] && - && -
11	108130065	108130703	639	640	Brain_39887_master__11:108130064:108130703	Intron (ENSMUST00000059595/ENSMUSG00000050965, intron 2 of 16)	108072676	108084952	12277	+	ENSMUSG00000084978	ENSMUST00000153899	57389	Gm11655	predicted gene 11655 [Source:MGI Symbol;Acc:MGI:3650998] && - && -
11	108150283	108150728	446	447	Brain_39887_master__11:108150282:108150728	Intron (ENSMUST00000059595/ENSMUSG00000050965, intron 2 of 16)	108072676	108084952	12277	+	ENSMUSG00000084978	ENSMUST00000153899	77607	Gm11655	predicted gene 11655 [Source:MGI Symbol;Acc:MGI:3650998] && - && -
4	154676726	154677167	442	443	Brain_39887_master__4:154676725:154677167	Intron (ENSMUST00000030902/ENSMUSG00000039410, intron 1 of 16)	154685654	154688659	3006	+	ENSMUSG00000084987	ENSMUST00000144347	-8487	Gm13134	predicted gene 13134 [Source:MGI Symbol;Acc:MGI:3650641] && - && -
X	36080667	36081011	345	346	Brain_39887_master__X:36080666:36081011	Promoter (2-3kb)	36078424	36080853	2430	+	ENSMUSG00000084990	ENSMUST00000154993	2243	Gm14549	predicted gene 14549 [Source:MGI Symbol;Acc:MGI:3705175] && - && -
11	68211823	68212655	833	834	Brain_39887_master__11:68211822:68212655	Intron (ENSMUST00000021284/ENSMUSG00000020902, intron 2 of 6)	68160384	68161705	1322	-	ENSMUSG00000084993	ENSMUST00000151817	-50118	Gm12305	predicted gene 12305 [Source:MGI Symbol;Acc:MGI:3650835] && - && -
11	81889555	81889996	442	443	Brain_39887_master__11:81889554:81889996	Intron (ENSMUST00000207942/ENSMUSG00000109297, intron 1 of 5)	81876232	81879595	3364	+	ENSMUSG00000084996	ENSMUST00000150772	13323	Gm11419	predicted gene 11419 [Source:MGI Symbol;Acc:MGI:3651781] && - && -
3	103710767	103711275	509	510	Brain_39887_master__3:103710766:103711275	Promoter (<=1kb)	103710452	103715755	5304	+	ENSMUSG00000084997	ENSMUST00000145893	315	Gm15471	predicted gene 15471 [Source:MGI Symbol;Acc:MGI:3705197] && sp|Q8C7W7|DCR1B_MOUSE 5' exonuclease Apollo OS=Mus musculus OX=10090 GN=Dclre1b PE=1 SV=2 && -
2	72053083	72053473	391	392	Brain_39887_master__2:72053082:72053473	Exon (ENSMUST00000090826/ENSMUSG00000049044, exon 18 of 31)	72055032	72062646	7615	-	ENSMUSG00000085001	ENSMUST00000128165	9173	Rapgef4os2	Rap guanine nucleotide exchange factor (GEF) 4, opposite strand 2 [Source:MGI Symbol;Acc:MGI:2139429] && sp|Q9EQZ6|RPGF4_MOUSE Rap guanine nucleotide exchange factor 4 OS=Mus musculus OX=10090 GN=Rapgef4 PE=1 SV=1 && -
2	72062238	72062677	440	441	Brain_39887_master__2:72062237:72062677	Promoter (<=1kb)	72055032	72062646	7615	-	ENSMUSG00000085001	ENSMUST00000128165	0	Rapgef4os2	Rap guanine nucleotide exchange factor (GEF) 4, opposite strand 2 [Source:MGI Symbol;Acc:MGI:2139429] && sp|Q9EQZ6|RPGF4_MOUSE Rap guanine nucleotide exchange factor 4 OS=Mus musculus OX=10090 GN=Rapgef4 PE=1 SV=1 && -
19	24352614	24353199	586	587	Brain_39887_master__19:24352613:24353199	Intron (ENSMUST00000112673/ENSMUSG00000024867, intron 7 of 13)	24393373	24407693	14321	+	ENSMUSG00000085003	ENSMUST00000126936	-40174	Pip5k1bos	phosphatidylinositol-4-phosphate 5-kinase, type 1 beta, opposite strand [Source:MGI Symbol;Acc:MGI:1922106] && - && -
19	24378461	24378782	322	323	Brain_39887_master__19:24378460:24378782	Intron (ENSMUST00000112673/ENSMUSG00000024867, intron 3 of 13)	24393373	24407693	14321	+	ENSMUSG00000085003	ENSMUST00000126936	-14591	Pip5k1bos	phosphatidylinositol-4-phosphate 5-kinase, type 1 beta, opposite strand [Source:MGI Symbol;Acc:MGI:1922106] && - && -
19	24389937	24390956	1020	1021	Brain_39887_master__19:24389936:24390956	Promoter (2-3kb)	24393373	24407693	14321	+	ENSMUSG00000085003	ENSMUST00000126936	-2417	Pip5k1bos	phosphatidylinositol-4-phosphate 5-kinase, type 1 beta, opposite strand [Source:MGI Symbol;Acc:MGI:1922106] && - && -
19	24411145	24411847	703	704	Brain_39887_master__19:24411144:24411847	Intron (ENSMUST00000112673/ENSMUSG00000024867, intron 3 of 13)	24393373	24407693	14321	+	ENSMUSG00000085003	ENSMUST00000126936	17772	Pip5k1bos	phosphatidylinositol-4-phosphate 5-kinase, type 1 beta, opposite strand [Source:MGI Symbol;Acc:MGI:1922106] && - && -
3	36584699	36585332	634	635	Brain_39887_master__3:36584698:36585332	Promoter (1-2kb)	36583371	36586480	3110	-	ENSMUSG00000085007	ENSMUST00000199064	1148	Smim43	small integral membrane protein 43 [Source:MGI Symbol;Acc:MGI:3650339] && - && -
2	51596648	51597337	690	691	Brain_39887_master__2:51596647:51597337	Intron (ENSMUST00000143870/ENSMUSG00000085014, intron 1 of 6)	51546978	51622021	75044	-	ENSMUSG00000085014	ENSMUST00000143870	24684	Gm13490	predicted gene 13490 [Source:MGI Symbol;Acc:MGI:3650821] && - && -
2	51611134	51611460	327	328	Brain_39887_master__2:51611133:51611460	Intron (ENSMUST00000143870/ENSMUSG00000085014, intron 1 of 6)	51546978	51622021	75044	-	ENSMUSG00000085014	ENSMUST00000143870	10561	Gm13490	predicted gene 13490 [Source:MGI Symbol;Acc:MGI:3650821] && - && -
2	32397160	32397578	419	420	Brain_39887_master__2:32397159:32397578	Distal Intergenic	32415043	32418002	2960	+	ENSMUSG00000085017	ENSMUST00000150621	-17465	Gm13412	predicted gene 13412 [Source:MGI Symbol;Acc:MGI:3650612] && - && -
2	32398603	32399004	402	403	Brain_39887_master__2:32398602:32399004	Distal Intergenic	32415043	32418002	2960	+	ENSMUSG00000085017	ENSMUST00000150621	-16039	Gm13412	predicted gene 13412 [Source:MGI Symbol;Acc:MGI:3650612] && - && -
4	56203643	56204012	370	371	Brain_39887_master__4:56203642:56204012	Distal Intergenic	56220617	56224521	3905	-	ENSMUSG00000085020	ENSMUST00000128591	20509	2310081O03Rik	RIKEN cDNA 2310081O03 gene [Source:MGI Symbol;Acc:MGI:1919656] && - && -
4	106434778	106435167	390	391	Brain_39887_master__4:106434777:106435167	Intron (ENSMUST00000047973/ENSMUSG00000034926, intron 5 of 8)	106444294	106446305	2012	-	ENSMUSG00000085023	ENSMUST00000146976	11138	Gm12744	predicted gene 12744 [Source:MGI Symbol;Acc:MGI:3702539] && - && -
5	135869839	135870209	371	372	Brain_39887_master__5:135869838:135870209	Exon (ENSMUST00000146038/ENSMUSG00000039860, exon 3 of 3)	135871911	135873800	1890	-	ENSMUSG00000085026	ENSMUST00000131896	3591	Srrm3os	serine/arginine repetitive matrix 3, opposite strand [Source:MGI Symbol;Acc:MGI:1918907] && - && -
5	135874162	135874680	519	520	Brain_39887_master__5:135874161:135874680	Promoter (<=1kb)	135871911	135873800	1890	-	ENSMUSG00000085026	ENSMUST00000131896	-362	Srrm3os	serine/arginine repetitive matrix 3, opposite strand [Source:MGI Symbol;Acc:MGI:1918907] && - && -
2	181027665	181028279	615	616	Brain_39887_master__2:181027664:181028279	Promoter (<=1kb)	181027711	181029390	1680	+	ENSMUSG00000085028	ENSMUST00000246979	0	Slc2a4rg-ps	Slc2a4 regulator, pseudogene [Source:MGI Symbol;Acc:MGI:3651388] && sp|Q9NR83|S2A4R_HUMAN SLC2A4 regulator OS=Homo sapiens OX=9606 GN=SLC2A4RG PE=1 SV=4 && -
2	181034059	181034566	508	509	Brain_39887_master__2:181034058:181034566	Intron (ENSMUST00000029106/ENSMUSG00000027583, intron 4 of 4)	181027711	181029390	1680	+	ENSMUSG00000085028	ENSMUST00000246979	6348	Slc2a4rg-ps	Slc2a4 regulator, pseudogene [Source:MGI Symbol;Acc:MGI:3651388] && sp|Q9NR83|S2A4R_HUMAN SLC2A4 regulator OS=Homo sapiens OX=9606 GN=SLC2A4RG PE=1 SV=4 && -
2	181039023	181039407	385	386	Brain_39887_master__2:181039022:181039407	Intron (ENSMUST00000029106/ENSMUSG00000027583, intron 3 of 4)	181027711	181029390	1680	+	ENSMUSG00000085028	ENSMUST00000246979	11312	Slc2a4rg-ps	Slc2a4 regulator, pseudogene [Source:MGI Symbol;Acc:MGI:3651388] && sp|Q9NR83|S2A4R_HUMAN SLC2A4 regulator OS=Homo sapiens OX=9606 GN=SLC2A4RG PE=1 SV=4 && -
11	105940310	105940744	435	436	Brain_39887_master__11:105940309:105940744	Promoter (1-2kb)	105941977	105942678	702	-	ENSMUSG00000085033	ENSMUST00000135857	1934	Gm11646	predicted gene 11646 [Source:MGI Symbol;Acc:MGI:3649612] && sp|P61962|DCAF7_HUMAN DDB1- and CUL4-associated factor 7 OS=Homo sapiens OX=9606 GN=DCAF7 PE=1 SV=1 && -
5	135044322	135044883	562	563	Brain_39887_master__5:135044321:135044883	Promoter (2-3kb)	135040963	135042107	1145	-	ENSMUSG00000085042	ENSMUST00000136022	-2215	Abhd11os	abhydrolase domain containing 11, opposite strand [Source:MGI Symbol;Acc:MGI:1917062] && - && -
11	84614707	84615358	652	653	Brain_39887_master__11:84614706:84615358	Distal Intergenic	84607802	84611258	3457	-	ENSMUSG00000085044	ENSMUST00000150735	-3449	1700109G15Rik	RIKEN cDNA 1700109G15 gene [Source:MGI Symbol;Acc:MGI:1925721] && - && -
11	84629605	84630077	473	474	Brain_39887_master__11:84629604:84630077	Distal Intergenic	84607802	84611258	3457	-	ENSMUSG00000085044	ENSMUST00000150735	-18347	1700109G15Rik	RIKEN cDNA 1700109G15 gene [Source:MGI Symbol;Acc:MGI:1925721] && - && -
2	166077874	166078356	483	484	Brain_39887_master__2:166077873:166078356	Distal Intergenic	166049150	166050547	1398	-	ENSMUSG00000085046	ENSMUST00000129407	-27327	Gm11467	predicted gene 11467 [Source:MGI Symbol;Acc:MGI:3650520] && - && -
7	112142717	112143056	340	341	Brain_39887_master__7:112142716:112143056	Intron (ENSMUST00000106643/ENSMUSG00000030770, intron 2 of 13)	112126179	112134890	8712	-	ENSMUSG00000085049	ENSMUST00000154848	-7827	Parvaos	parvin, alpha, opposite strand [Source:MGI Symbol;Acc:MGI:2445046] && - && -
7	112140409	112140753	345	346	Brain_39887_master__7:112140408:112140753	Intron (ENSMUST00000106643/ENSMUSG00000030770, intron 2 of 13)	112126179	112134890	8712	-	ENSMUSG00000085049	ENSMUST00000154848	-5519	Parvaos	parvin, alpha, opposite strand [Source:MGI Symbol;Acc:MGI:2445046] && - && -
X	98337393	98337832	440	441	Brain_39887_master__X:98337392:98337832	Distal Intergenic	98453177	98462501	9325	-	ENSMUSG00000085053	ENSMUST00000152025	124669	Gm14809	predicted gene 14809 [Source:MGI Symbol;Acc:MGI:3705177] && - && -
18	66402552	66403058	507	508	Brain_39887_master__18:66402551:66403058	3' UTR	66424345	66452678	28334	+	ENSMUSG00000085055	ENSMUST00000153479	-21287	Gm15958	predicted gene 15958 [Source:MGI Symbol;Acc:MGI:3801839] && - && -
11	118673536	118673850	315	316	Brain_39887_master__11:118673535:118673850	Intron (ENSMUST00000117731/ENSMUSG00000025576, intron 2 of 13)	118682198	118684654	2457	+	ENSMUSG00000085059	ENSMUST00000146016	-8348	Gm11750	predicted gene 11750 [Source:MGI Symbol;Acc:MGI:3650640] && - && -
11	118703127	118703483	357	358	Brain_39887_master__11:118703126:118703483	Intron (ENSMUST00000117731/ENSMUSG00000025576, intron 1 of 13)	118682198	118684654	2457	+	ENSMUSG00000085059	ENSMUST00000146016	20929	Gm11750	predicted gene 11750 [Source:MGI Symbol;Acc:MGI:3650640] && - && -
11	118712150	118712501	352	353	Brain_39887_master__11:118712149:118712501	Intron (ENSMUST00000117731/ENSMUSG00000025576, intron 1 of 13)	118682198	118684654	2457	+	ENSMUSG00000085059	ENSMUST00000146016	29952	Gm11750	predicted gene 11750 [Source:MGI Symbol;Acc:MGI:3650640] && - && -
4	155702982	155703584	603	604	Brain_39887_master__4:155702981:155703584	Promoter (2-3kb)	155700866	155701244	379	+	ENSMUSG00000085063	ENSMUST00000128841	2116	Gm16024	predicted gene 16024 [Source:MGI Symbol;Acc:MGI:3802145] && - && -
1	67842987	67843438	452	453	Brain_39887_master__1:67842986:67843438	Intron (ENSMUST00000147834/ENSMUSG00000085075, intron 1 of 1)	67831640	67844483	12844	+	ENSMUSG00000085075	ENSMUST00000147834	11347	Gm15669	predicted gene 15669 [Source:MGI Symbol;Acc:MGI:3783111] && - && -
6	147518158	147518924	767	768	Brain_39887_master__6:147518157:147518924	Intron (ENSMUST00000032441/ENSMUSG00000030301, intron 12 of 12)	147591739	147603872	12134	+	ENSMUSG00000085077	ENSMUST00000152737	-72815	1700049E15Rik	RIKEN cDNA 1700049E15 gene [Source:MGI Symbol;Acc:MGI:1920644] && - && -
6	147539482	147539955	474	475	Brain_39887_master__6:147539481:147539955	Distal Intergenic	147591739	147603872	12134	+	ENSMUSG00000085077	ENSMUST00000152737	-51784	1700049E15Rik	RIKEN cDNA 1700049E15 gene [Source:MGI Symbol;Acc:MGI:1920644] && - && -
11	80440964	80441441	478	479	Brain_39887_master__11:80440963:80441441	Intron (ENSMUST00000041065/ENSMUSG00000035441, intron 21 of 21)	80398236	80399932	1697	-	ENSMUSG00000085078	ENSMUST00000133400	-41032	C030013C21Rik	RIKEN cDNA C030013C21 gene [Source:MGI Symbol;Acc:MGI:1924667] && - && -
11	80519107	80519913	807	808	Brain_39887_master__11:80519106:80519913	Intron (ENSMUST00000041065/ENSMUSG00000035441, intron 16 of 21)	80398236	80399932	1697	-	ENSMUSG00000085078	ENSMUST00000133400	-119175	C030013C21Rik	RIKEN cDNA C030013C21 gene [Source:MGI Symbol;Acc:MGI:1924667] && - && -
7	83308198	83308650	453	454	Brain_39887_master__7:83308197:83308650	Promoter (<=1kb)	83308783	83310171	1389	+	ENSMUSG00000085080	ENSMUST00000125131	-133	2310044K18Rik	RIKEN cDNA 2310044K18 gene [Source:MGI Symbol;Acc:MGI:1917415] && sp|O54824|IL16_MOUSE Pro-interleukin-16 OS=Mus musculus OX=10090 GN=Il16 PE=1 SV=3 && -
7	83312174	83312527	354	355	Brain_39887_master__7:83312173:83312527	3' UTR	83308783	83310171	1389	+	ENSMUSG00000085080	ENSMUST00000125131	3391	2310044K18Rik	RIKEN cDNA 2310044K18 gene [Source:MGI Symbol;Acc:MGI:1917415] && sp|O54824|IL16_MOUSE Pro-interleukin-16 OS=Mus musculus OX=10090 GN=Il16 PE=1 SV=3 && -
7	83319340	83319760	421	422	Brain_39887_master__7:83319339:83319760	3' UTR	83308783	83310171	1389	+	ENSMUSG00000085080	ENSMUST00000125131	10557	2310044K18Rik	RIKEN cDNA 2310044K18 gene [Source:MGI Symbol;Acc:MGI:1917415] && sp|O54824|IL16_MOUSE Pro-interleukin-16 OS=Mus musculus OX=10090 GN=Il16 PE=1 SV=3 && -
11	119731337	119732144	808	809	Brain_39887_master__11:119731336:119732144	Intron (ENSMUST00000147772/ENSMUSG00000025583, intron 13 of 13)	119711638	119725340	13703	-	ENSMUSG00000085081	ENSMUST00000127450	-5997	Rptoros	regulatory associated protein of MTOR, complex 1, opposite strand [Source:MGI Symbol;Acc:MGI:2442055] && sp|Q8N122|RPTOR_HUMAN Regulatory-associated protein of mTOR OS=Homo sapiens OX=9606 GN=RPTOR PE=1 SV=1 && -
3	156233164	156233540	377	378	Brain_39887_master__3:156233163:156233540	Intron (ENSMUST00000242552/ENSMUSG00000085084, intron 1 of 2)	156252398	156267219	14822	-	ENSMUSG00000085084	ENSMUST00000148224	33679	4930570G19Rik	RIKEN cDNA 4930570G19 gene [Source:MGI Symbol;Acc:MGI:1923158] && - && -
2	33078973	33079392	420	421	Brain_39887_master__2:33078972:33079392	Intron (ENSMUST00000131298/ENSMUSG00000038831, intron 8 of 17)	33067914	33072202	4289	+	ENSMUSG00000085087	ENSMUST00000139288	11059	Gm13528	predicted gene 13528 [Source:MGI Symbol;Acc:MGI:3651630] && - && -
2	43986477	43987115	639	640	Brain_39887_master__2:43986476:43987115	Intron (ENSMUST00000112824/ENSMUSG00000049744, intron 8 of 14)	43949250	43955336	6087	-	ENSMUSG00000085089	ENSMUST00000139948	-31141	Arhgap15os	Rho GTPase activating protein 15, opposite strand [Source:MGI Symbol;Acc:MGI:2444930] && sp|Q811M1|RHG15_MOUSE Rho GTPase-activating protein 15 OS=Mus musculus OX=10090 GN=Arhgap15 PE=1 SV=1 && -
11	16763873	16764230	358	359	Brain_39887_master__11:16763872:16764230	Intron (ENSMUST00000102884/ENSMUSG00000020122, intron 1 of 15)	16765431	16780702	15272	-	ENSMUSG00000085091	ENSMUST00000150329	16472	Egfros	epidermal growth factor receptor, opposite strand [Source:MGI Symbol;Acc:MGI:2443051] && - && -
7	99308772	99309078	307	308	Brain_39887_master__7:99308771:99309078	Promoter (<=1kb)	99309337	99316707	7371	+	ENSMUSG00000085095	ENSMUST00000131160	-259	Gm15635	predicted gene 15635 [Source:MGI Symbol;Acc:MGI:3783079] && sp|Q8BXB6|SO2B1_MOUSE Solute carrier organic anion transporter family member 2B1 OS=Mus musculus OX=10090 GN=Slco2b1 PE=1 SV=1 && PF03137:Organic Anion Transporter Polypeptide (OATP) family
4	150850685	150851378	694	695	Brain_39887_master__4:150850684:150851378	Distal Intergenic	150910190	150924032	13843	+	ENSMUSG00000085097	ENSMUST00000133196	-58812	Gm13049	predicted gene 13049 [Source:MGI Symbol;Acc:MGI:3650887] && - && -
4	150879250	150879552	303	304	Brain_39887_master__4:150879249:150879552	Distal Intergenic	150910190	150924032	13843	+	ENSMUSG00000085097	ENSMUST00000133196	-30638	Gm13049	predicted gene 13049 [Source:MGI Symbol;Acc:MGI:3650887] && - && -
4	150883749	150884204	456	457	Brain_39887_master__4:150883748:150884204	Distal Intergenic	150910190	150924032	13843	+	ENSMUSG00000085097	ENSMUST00000133196	-25986	Gm13049	predicted gene 13049 [Source:MGI Symbol;Acc:MGI:3650887] && - && -
2	17559698	17560178	481	482	Brain_39887_master__2:17559697:17560178	Intron (ENSMUST00000028080/ENSMUSG00000053702, intron 3 of 6)	17563871	17564809	939	+	ENSMUSG00000085100	ENSMUST00000148607	-3693	Gm13324	predicted gene 13324 [Source:MGI Symbol;Acc:MGI:3650422] && - && -
3	80976153	80976775	623	624	Brain_39887_master__3:80976152:80976775	Intron (ENSMUST00000029652/ENSMUSG00000028019, intron 1 of 5)	80944715	80947744	3030	-	ENSMUSG00000085106	ENSMUST00000146657	-28409	Gm16000	predicted gene 16000 [Source:MGI Symbol;Acc:MGI:3801866] && sp|Q8CI19|PDGFC_MOUSE Platelet-derived growth factor C OS=Mus musculus OX=10090 GN=Pdgfc PE=1 SV=2 && -
3	81009535	81009965	431	432	Brain_39887_master__3:81009534:81009965	Intron (ENSMUST00000029652/ENSMUSG00000028019, intron 1 of 5)	80944715	80947744	3030	-	ENSMUSG00000085106	ENSMUST00000146657	-61791	Gm16000	predicted gene 16000 [Source:MGI Symbol;Acc:MGI:3801866] && sp|Q8CI19|PDGFC_MOUSE Platelet-derived growth factor C OS=Mus musculus OX=10090 GN=Pdgfc PE=1 SV=2 && -
3	81057450	81058078	629	630	Brain_39887_master__3:81057449:81058078	Intron (ENSMUST00000029652/ENSMUSG00000028019, intron 2 of 5)	80944715	80947744	3030	-	ENSMUSG00000085106	ENSMUST00000146657	-109706	Gm16000	predicted gene 16000 [Source:MGI Symbol;Acc:MGI:3801866] && sp|Q8CI19|PDGFC_MOUSE Platelet-derived growth factor C OS=Mus musculus OX=10090 GN=Pdgfc PE=1 SV=2 && -
2	101887949	101888890	942	943	Brain_39887_master__2:101887948:101888890	Promoter (<=1kb)	101887932	101891775	3844	+	ENSMUSG00000085110	ENSMUST00000146134	17	Gm13920	predicted gene 13920 [Source:MGI Symbol;Acc:MGI:3651615] && - && -
2	101893415	101893748	334	335	Brain_39887_master__2:101893414:101893748	Exon (ENSMUST00000140238/ENSMUSG00000085417, exon 3 of 5)	101887932	101891775	3844	+	ENSMUSG00000085110	ENSMUST00000146134	5483	Gm13920	predicted gene 13920 [Source:MGI Symbol;Acc:MGI:3651615] && - && -
2	101895270	101895615	346	347	Brain_39887_master__2:101895269:101895615	Intron (ENSMUST00000140238/ENSMUSG00000085417, intron 4 of 4)	101887932	101891775	3844	+	ENSMUSG00000085110	ENSMUST00000146134	7338	Gm13920	predicted gene 13920 [Source:MGI Symbol;Acc:MGI:3651615] && - && -
2	101921273	101921988	716	717	Brain_39887_master__2:101921272:101921988	Intron (ENSMUST00000111222/ENSMUSG00000048058, intron 2 of 5)	101887932	101891775	3844	+	ENSMUSG00000085110	ENSMUST00000146134	33341	Gm13920	predicted gene 13920 [Source:MGI Symbol;Acc:MGI:3651615] && - && -
2	101924863	101925206	344	345	Brain_39887_master__2:101924862:101925206	Intron (ENSMUST00000111222/ENSMUSG00000048058, intron 2 of 5)	101887932	101891775	3844	+	ENSMUSG00000085110	ENSMUST00000146134	36931	Gm13920	predicted gene 13920 [Source:MGI Symbol;Acc:MGI:3651615] && - && -
11	63265389	63266096	708	709	Brain_39887_master__11:63265388:63266096	Distal Intergenic	63303995	63308714	4720	+	ENSMUSG00000085113	ENSMUST00000151765	-37899	B130011K05Rik	RIKEN cDNA B130011K05 gene [Source:MGI Symbol;Acc:MGI:2443995] && - && -
11	63290951	63291313	363	364	Brain_39887_master__11:63290950:63291313	Distal Intergenic	63303995	63308714	4720	+	ENSMUSG00000085113	ENSMUST00000151765	-12682	B130011K05Rik	RIKEN cDNA B130011K05 gene [Source:MGI Symbol;Acc:MGI:2443995] && - && -
11	63296001	63296452	452	453	Brain_39887_master__11:63296000:63296452	Distal Intergenic	63303995	63308714	4720	+	ENSMUSG00000085113	ENSMUST00000151765	-7543	B130011K05Rik	RIKEN cDNA B130011K05 gene [Source:MGI Symbol;Acc:MGI:2443995] && - && -
11	63309641	63310787	1147	1148	Brain_39887_master__11:63309640:63310787	Distal Intergenic	63303995	63308714	4720	+	ENSMUSG00000085113	ENSMUST00000151765	5646	B130011K05Rik	RIKEN cDNA B130011K05 gene [Source:MGI Symbol;Acc:MGI:2443995] && - && -
7	34116046	34116399	354	355	Brain_39887_master__7:34116045:34116399	Distal Intergenic	34137562	34220310	82749	+	ENSMUSG00000085124	ENSMUST00000140298	-21163	Gm12766	predicted gene 12766 [Source:MGI Symbol;Acc:MGI:3652050] && - && -
2	144082118	144082497	380	381	Brain_39887_master__2:144082117:144082497	Promoter (2-3kb)	144085161	144086769	1609	+	ENSMUSG00000085127	ENSMUST00000146746	-2664	4930444E06Rik	RIKEN cDNA 4930444E06 gene [Source:MGI Symbol;Acc:MGI:1922124] && - && -
11	80979083	80979727	645	646	Brain_39887_master__11:80979082:80979727	Intron (ENSMUST00000021045/ENSMUSG00000020704, intron 1 of 9)	80963229	80974184	10956	+	ENSMUSG00000085130	ENSMUST00000150536	15854	Gm11417	predicted gene 11417 [Source:MGI Symbol;Acc:MGI:3651779] && - && -
11	80981435	80981777	343	344	Brain_39887_master__11:80981434:80981777	Intron (ENSMUST00000021045/ENSMUSG00000020704, intron 1 of 9)	80963229	80974184	10956	+	ENSMUSG00000085130	ENSMUST00000150536	18206	Gm11417	predicted gene 11417 [Source:MGI Symbol;Acc:MGI:3651779] && - && -
11	81000415	81001179	765	766	Brain_39887_master__11:81000414:81001179	Intron (ENSMUST00000021045/ENSMUSG00000020704, intron 1 of 9)	80963229	80974184	10956	+	ENSMUSG00000085130	ENSMUST00000150536	37186	Gm11417	predicted gene 11417 [Source:MGI Symbol;Acc:MGI:3651779] && - && -
14	121428730	121429422	693	694	Brain_39887_master__14:121428729:121429422	Intron (ENSMUST00000135010/ENSMUSG00000025555, intron 2 of 7)	121486118	121491383	5266	+	ENSMUSG00000085133	ENSMUST00000130256	-56696	B930095G15Rik	RIKEN cDNA B930095G15 gene [Source:MGI Symbol;Acc:MGI:2443701] && - && -
14	121458069	121458556	488	489	Brain_39887_master__14:121458068:121458556	Intron (ENSMUST00000135010/ENSMUSG00000025555, intron 4 of 7)	121486118	121491383	5266	+	ENSMUSG00000085133	ENSMUST00000130256	-27562	B930095G15Rik	RIKEN cDNA B930095G15 gene [Source:MGI Symbol;Acc:MGI:2443701] && - && -
14	121471676	121472015	340	341	Brain_39887_master__14:121471675:121472015	Intron (ENSMUST00000135010/ENSMUSG00000025555, intron 7 of 7)	121486118	121491383	5266	+	ENSMUSG00000085133	ENSMUST00000130256	-14103	B930095G15Rik	RIKEN cDNA B930095G15 gene [Source:MGI Symbol;Acc:MGI:2443701] && - && -
11	104159962	104160632	671	672	Brain_39887_master__11:104159961:104160632	Intron (ENSMUST00000106992/ENSMUSG00000018411, intron 1 of 9)	104141728	104150187	8460	-	ENSMUSG00000085134	ENSMUST00000137561	-9775	Gm11659	predicted gene 11659 [Source:MGI Symbol;Acc:MGI:3649220] && - && -
11	104149696	104150062	367	368	Brain_39887_master__11:104149695:104150062	Promoter (<=1kb)	104141728	104150187	8460	-	ENSMUSG00000085134	ENSMUST00000137561	125	Gm11659	predicted gene 11659 [Source:MGI Symbol;Acc:MGI:3649220] && - && -
2	36073438	36074771	1334	1335	Brain_39887_master__2:36073437:36074771	Intron (ENSMUST00000028250/ENSMUSG00000026887, intron 6 of 6)	36092326	36094271	1946	+	ENSMUSG00000085141	ENSMUST00000123224	-17555	Gm13429	predicted gene 13429 [Source:MGI Symbol;Acc:MGI:3651652] && - && -
8	16301424	16301748	325	326	Brain_39887_master__8:16301423:16301748	Intron (ENSMUST00000082104/ENSMUSG00000060924, intron 12 of 69)	16276017	16282319	6303	+	ENSMUSG00000085150	ENSMUST00000129158	25407	Gm16346	predicted gene 16346 [Source:MGI Symbol;Acc:MGI:3840154] && - && -
2	170474596	170475266	671	672	Brain_39887_master__2:170474595:170475266	Distal Intergenic	170494354	170504385	10032	-	ENSMUSG00000085158	ENSMUST00000147141	29119	Gm14264	predicted gene 14264 [Source:MGI Symbol;Acc:MGI:3649394] && - && -
2	65849251	65850084	834	835	Brain_39887_master__2:65849250:65850084	3' UTR	65774643	65784414	9772	-	ENSMUSG00000085160	ENSMUST00000155350	-64837	Gm13617	predicted gene 13617 [Source:MGI Symbol;Acc:MGI:3650300] && - && -
7	74047941	74048463	523	524	Brain_39887_master__7:74047940:74048463	Intron (ENSMUST00000132826/ENSMUSG00000085161, intron 2 of 3)	74042446	74060981	18536	+	ENSMUSG00000085161	ENSMUST00000132826	5495	Gm7580	predicted gene 7580 [Source:MGI Symbol;Acc:MGI:3646746] && - && -
7	74079927	74080405	479	480	Brain_39887_master__7:74079926:74080405	Intron (ENSMUST00000098371/ENSMUSG00000025790, intron 2 of 10)	74042446	74060981	18536	+	ENSMUSG00000085161	ENSMUST00000132826	37481	Gm7580	predicted gene 7580 [Source:MGI Symbol;Acc:MGI:3646746] && - && -
7	74080513	74080949	437	438	Brain_39887_master__7:74080512:74080949	Intron (ENSMUST00000098371/ENSMUSG00000025790, intron 2 of 10)	74042446	74060981	18536	+	ENSMUSG00000085161	ENSMUST00000132826	38067	Gm7580	predicted gene 7580 [Source:MGI Symbol;Acc:MGI:3646746] && - && -
7	74083312	74083835	524	525	Brain_39887_master__7:74083311:74083835	Intron (ENSMUST00000098371/ENSMUSG00000025790, intron 2 of 10)	74042446	74060981	18536	+	ENSMUSG00000085161	ENSMUST00000132826	40866	Gm7580	predicted gene 7580 [Source:MGI Symbol;Acc:MGI:3646746] && - && -
7	74073725	74074151	427	428	Brain_39887_master__7:74073724:74074151	Intron (ENSMUST00000098371/ENSMUSG00000025790, intron 2 of 10)	74042446	74060981	18536	+	ENSMUSG00000085161	ENSMUST00000132826	31279	Gm7580	predicted gene 7580 [Source:MGI Symbol;Acc:MGI:3646746] && - && -
7	74020747	74021050	304	305	Brain_39887_master__7:74020746:74021050	Intron (ENSMUST00000098371/ENSMUSG00000025790, intron 2 of 10)	74042446	74060981	18536	+	ENSMUSG00000085161	ENSMUST00000132826	-21396	Gm7580	predicted gene 7580 [Source:MGI Symbol;Acc:MGI:3646746] && - && -
7	74025351	74025678	328	329	Brain_39887_master__7:74025350:74025678	Intron (ENSMUST00000098371/ENSMUSG00000025790, intron 2 of 10)	74042446	74060981	18536	+	ENSMUSG00000085161	ENSMUST00000132826	-16768	Gm7580	predicted gene 7580 [Source:MGI Symbol;Acc:MGI:3646746] && - && -
7	74026163	74026821	659	660	Brain_39887_master__7:74026162:74026821	Intron (ENSMUST00000098371/ENSMUSG00000025790, intron 2 of 10)	74042446	74060981	18536	+	ENSMUSG00000085161	ENSMUST00000132826	-15625	Gm7580	predicted gene 7580 [Source:MGI Symbol;Acc:MGI:3646746] && - && -
6	17225755	17226188	434	435	Brain_39887_master__6:17225754:17226188	Intron (ENSMUST00000131334/ENSMUSG00000085264, intron 1 of 4)	17198108	17205695	7588	+	ENSMUSG00000085171	ENSMUST00000241030	27647	D830026I12Rik	RIKEN cDNA D830026I12 gene [Source:MGI Symbol;Acc:MGI:2442531] && - && -
3	53342208	53342533	326	327	Brain_39887_master__3:53342207:53342533	Distal Intergenic	53360040	53365218	5179	+	ENSMUSG00000085174	ENSMUST00000132485	-17507	Gm16206	predicted gene 16206 [Source:MGI Symbol;Acc:MGI:3801870] && sp|Q8CCH2|NHLC3_MOUSE NHL repeat-containing protein 3 OS=Mus musculus OX=10090 GN=Nhlrc3 PE=1 SV=1 && -
4	62548366	62548778	413	414	Brain_39887_master__4:62548365:62548778	Intron (ENSMUST00000065870/ENSMUSG00000059810, intron 14 of 19)	62545914	62551949	6036	-	ENSMUSG00000085177	ENSMUST00000130206	3171	Gm11209	predicted gene 11209 [Source:MGI Symbol;Acc:MGI:3650632] && - && -
2	68261614	68261914	301	302	Brain_39887_master__2:68261613:68261914	Intron (ENSMUST00000102715/ENSMUSG00000027030, intron 1 of 17)	68301216	68308096	6881	+	ENSMUSG00000085182	ENSMUST00000153354	-39302	Gm13596	predicted gene 13596 [Source:MGI Symbol;Acc:MGI:3651140] && - && -
2	68263973	68264687	715	716	Brain_39887_master__2:68263972:68264687	Intron (ENSMUST00000102715/ENSMUSG00000027030, intron 1 of 17)	68301216	68308096	6881	+	ENSMUSG00000085182	ENSMUST00000153354	-36529	Gm13596	predicted gene 13596 [Source:MGI Symbol;Acc:MGI:3651140] && - && -
2	68273672	68274371	700	701	Brain_39887_master__2:68273671:68274371	Intron (ENSMUST00000102715/ENSMUSG00000027030, intron 1 of 17)	68301216	68308096	6881	+	ENSMUSG00000085182	ENSMUST00000153354	-26845	Gm13596	predicted gene 13596 [Source:MGI Symbol;Acc:MGI:3651140] && - && -
2	68289524	68289887	364	365	Brain_39887_master__2:68289523:68289887	Intron (ENSMUST00000102715/ENSMUSG00000027030, intron 1 of 17)	68301216	68308096	6881	+	ENSMUSG00000085182	ENSMUST00000153354	-11329	Gm13596	predicted gene 13596 [Source:MGI Symbol;Acc:MGI:3651140] && - && -
2	68291879	68292418	540	541	Brain_39887_master__2:68291878:68292418	Intron (ENSMUST00000102715/ENSMUSG00000027030, intron 1 of 17)	68301216	68308096	6881	+	ENSMUSG00000085182	ENSMUST00000153354	-8798	Gm13596	predicted gene 13596 [Source:MGI Symbol;Acc:MGI:3651140] && - && -
1	172377881	172378487	607	608	Brain_39887_master__1:172377880:172378487	Promoter (<=1kb)	172365700	172378236	12537	-	ENSMUSG00000085184	ENSMUST00000132370	0	4933439K11Rik	RIKEN cDNA 4933439K11 gene [Source:MGI Symbol;Acc:MGI:1918569] && - && -
8	68814754	68815392	639	640	Brain_39887_master__8:68814753:68815392	Exon (ENSMUST00000078350/ENSMUSG00000036356, exon 9 of 10)	68821086	68824945	3860	+	ENSMUSG00000085197	ENSMUST00000124929	-5694	1700125H03Rik	RIKEN cDNA 1700125H03 gene [Source:MGI Symbol;Acc:MGI:1920859] && - && -
2	3749917	3750726	810	811	Brain_39887_master__2:3749916:3750726	Intron (ENSMUST00000226435/ENSMUSG00000026655, intron 2 of 4)	3754023	3756214	2192	-	ENSMUSG00000085205	ENSMUST00000131044	5488	Gm13185	predicted gene 13185 [Source:MGI Symbol;Acc:MGI:3651411] && - && -
2	3761598	3761960	363	364	Brain_39887_master__2:3761597:3761960	Intron (ENSMUST00000226435/ENSMUSG00000026655, intron 2 of 4)	3754023	3756214	2192	-	ENSMUSG00000085205	ENSMUST00000131044	-5384	Gm13185	predicted gene 13185 [Source:MGI Symbol;Acc:MGI:3651411] && - && -
4	150627571	150627932	362	363	Brain_39887_master__4:150627570:150627932	Intron (ENSMUST00000105682/ENSMUSG00000039852, intron 11 of 22)	150651326	150653001	1676	-	ENSMUSG00000085213	ENSMUST00000128800	25069	Gm13091	predicted gene 13091 [Source:MGI Symbol;Acc:MGI:3649653] && - && -
4	150647889	150648593	705	706	Brain_39887_master__4:150647888:150648593	Intron (ENSMUST00000105682/ENSMUSG00000039852, intron 11 of 22)	150651326	150653001	1676	-	ENSMUSG00000085213	ENSMUST00000128800	4408	Gm13091	predicted gene 13091 [Source:MGI Symbol;Acc:MGI:3649653] && - && -
11	106007893	106008299	407	408	Brain_39887_master__11:106007892:106008299	Intron (ENSMUST00000002044/ENSMUSG00000020700, intron 4 of 15)	106017162	106018177	1016	-	ENSMUSG00000085229	ENSMUST00000140380	9878	Gm11672	predicted gene 11672 [Source:MGI Symbol;Acc:MGI:3651419] && - && -
11	71298008	71298343	336	337	Brain_39887_master__11:71298007:71298343	Distal Intergenic	71320654	71327006	6353	-	ENSMUSG00000085230	ENSMUST00000152249	28663	Gm16013	predicted gene 16013 [Source:MGI Symbol;Acc:MGI:3801787] && - && -
11	71303465	71304056	592	593	Brain_39887_master__11:71303464:71304056	Distal Intergenic	71320654	71327006	6353	-	ENSMUSG00000085230	ENSMUST00000152249	22950	Gm16013	predicted gene 16013 [Source:MGI Symbol;Acc:MGI:3801787] && - && -
11	71312911	71313256	346	347	Brain_39887_master__11:71312910:71313256	Distal Intergenic	71320654	71327006	6353	-	ENSMUSG00000085230	ENSMUST00000152249	13750	Gm16013	predicted gene 16013 [Source:MGI Symbol;Acc:MGI:3801787] && - && -
11	71358714	71359376	663	664	Brain_39887_master__11:71358713:71359376	Distal Intergenic	71320654	71327006	6353	-	ENSMUSG00000085230	ENSMUST00000152249	-31708	Gm16013	predicted gene 16013 [Source:MGI Symbol;Acc:MGI:3801787] && - && -
6	146585164	146585517	354	355	Brain_39887_master__6:146585163:146585517	Distal Intergenic	146558716	146566901	8186	+	ENSMUSG00000085238	ENSMUST00000146754	26448	4930479D17Rik	RIKEN cDNA 4930479D17 gene [Source:MGI Symbol;Acc:MGI:1922175] && - && -
11	96647559	96648103	545	546	Brain_39887_master__11:96647558:96648103	Intron (ENSMUST00000103154/ENSMUSG00000057058, intron 12 of 12)	96657628	96659095	1468	+	ENSMUSG00000085242	ENSMUST00000124865	-9525	Gm11537	predicted gene 11537 [Source:MGI Symbol;Acc:MGI:3705160] && - && -
3	100013285	100013759	475	476	Brain_39887_master__3:100013284:100013759	Promoter (<=1kb)	100008000	100014211	6212	-	ENSMUSG00000085244	ENSMUST00000145279	452	Spag17os	sperm associated antigen 17, opposite strand [Source:MGI Symbol;Acc:MGI:2444368] && sp|Q5S003|SPG17_MOUSE Sperm-associated antigen 17 OS=Mus musculus OX=10090 GN=Spag17 PE=1 SV=2 && -
3	100014123	100014546	424	425	Brain_39887_master__3:100014122:100014546	Promoter (<=1kb)	100008000	100014211	6212	-	ENSMUSG00000085244	ENSMUST00000145279	0	Spag17os	sperm associated antigen 17, opposite strand [Source:MGI Symbol;Acc:MGI:2444368] && sp|Q5S003|SPG17_MOUSE Sperm-associated antigen 17 OS=Mus musculus OX=10090 GN=Spag17 PE=1 SV=2 && -
3	100026179	100026716	538	539	Brain_39887_master__3:100026178:100026716	Intron (ENSMUST00000164539/ENSMUSG00000027867, intron 45 of 48)	100009975	100014211	4237	-	ENSMUSG00000085244	ENSMUST00000137776	-11968	Spag17os	sperm associated antigen 17, opposite strand [Source:MGI Symbol;Acc:MGI:2444368] && sp|Q5S003|SPG17_MOUSE Sperm-associated antigen 17 OS=Mus musculus OX=10090 GN=Spag17 PE=1 SV=2 && -
11	107298382	107298919	538	539	Brain_39887_master__11:107298381:107298919	Promoter (2-3kb)	107301216	107304375	3160	+	ENSMUSG00000085245	ENSMUST00000139941	-2297	Gm11713	predicted gene 11713 [Source:MGI Symbol;Acc:MGI:3652139] && - && -
11	88277894	88278307	414	415	Brain_39887_master__11:88277893:88278307	Intron (ENSMUST00000107909/ENSMUSG00000069769, intron 9 of 13)	88247998	88254616	6619	+	ENSMUSG00000085246	ENSMUST00000247057	29896	Gm15893	predicted gene 15893 [Source:MGI Symbol;Acc:MGI:3801832] && - && -
2	134908874	134909581	708	709	Brain_39887_master__2:134908873:134909581	Intron (ENSMUST00000131552/ENSMUSG00000051177, intron 3 of 32)	135011493	135057536	46044	-	ENSMUSG00000085247	ENSMUST00000138303	147955	4930545L23Rik	RIKEN cDNA 4930545L23 gene [Source:MGI Symbol;Acc:MGI:1926055] && - && -
2	134995552	134995914	363	364	Brain_39887_master__2:134995551:134995914	Intron (ENSMUST00000131552/ENSMUSG00000051177, intron 3 of 32)	135011493	135057536	46044	-	ENSMUSG00000085247	ENSMUST00000138303	61622	4930545L23Rik	RIKEN cDNA 4930545L23 gene [Source:MGI Symbol;Acc:MGI:1926055] && - && -
2	134999263	134999661	399	400	Brain_39887_master__2:134999262:134999661	Intron (ENSMUST00000131552/ENSMUSG00000051177, intron 3 of 32)	135011493	135057536	46044	-	ENSMUSG00000085247	ENSMUST00000138303	57875	4930545L23Rik	RIKEN cDNA 4930545L23 gene [Source:MGI Symbol;Acc:MGI:1926055] && - && -
9	9163639	9164099	461	462	Brain_39887_master__9:9163638:9164099	Intron (ENSMUST00000093893/ENSMUSG00000050730, intron 2 of 22)	9236293	9260888	24596	+	ENSMUSG00000085253	ENSMUST00000189204	-72194	Gm16833	predicted gene, 16833 [Source:MGI Symbol;Acc:MGI:4439757] && - && -
11	105964038	105964371	334	335	Brain_39887_master__11:105964037:105964371	3' UTR	105955903	105957131	1229	-	ENSMUSG00000085255	ENSMUST00000140736	-6907	Taco1os	translational activator of mitochondrially encoded cytochrome c oxidase I, opposite strand [Source:MGI Symbol;Acc:MGI:1915441] && - && -
4	109832223	109832575	353	354	Brain_39887_master__4:109832222:109832575	Promoter (2-3kb)	109833019	109835053	2035	-	ENSMUSG00000085256	ENSMUST00000241682	2478	Dmrta2os	doublesex and mab-3 related transcription factor like family A2, opposite strand [Source:MGI Symbol;Acc:MGI:1924703] && - && -
2	92309340	92309656	317	318	Brain_39887_master__2:92309339:92309656	Distal Intergenic	92314164	92360164	46001	+	ENSMUSG00000085261	ENSMUST00000243751	-4508	Gm13814	predicted gene 13814 [Source:MGI Symbol;Acc:MGI:3649319] && - && -
7	50179681	50180218	538	539	Brain_39887_master__7:50179680:50180218	Intron (ENSMUST00000151721/ENSMUSG00000055409, intron 9 of 9)	50212333	50223854	11522	-	ENSMUSG00000085265	ENSMUST00000136672	43636	Nell1os	NEL-like 1, opposite strand [Source:MGI Symbol;Acc:MGI:1920765] && - && -
2	30400898	30401229	332	333	Brain_39887_master__2:30400897:30401229	Distal Intergenic	30424741	30429034	4294	+	ENSMUSG00000085275	ENSMUST00000145413	-23512	Gm14487	predicted gene 14487 [Source:MGI Symbol;Acc:MGI:3649724] && - && -
2	30413090	30413574	485	486	Brain_39887_master__2:30413089:30413574	Distal Intergenic	30424741	30429034	4294	+	ENSMUSG00000085275	ENSMUST00000145413	-11167	Gm14487	predicted gene 14487 [Source:MGI Symbol;Acc:MGI:3649724] && - && -
1	38335981	38336537	557	558	Brain_39887_master__1:38335980:38336537	Intron (ENSMUST00000095027/ENSMUSG00000037138, intron 8 of 21)	38346983	38351011	4029	+	ENSMUSG00000085280	ENSMUST00000129696	-10446	Gm16151	predicted gene 16151 [Source:MGI Symbol;Acc:MGI:3801826] && - && -
10	105402870	105403385	516	517	Brain_39887_master__10:105402869:105403385	Intron (ENSMUST00000061506/ENSMUSG00000036019, intron 1 of 11)	105409814	105417901	8088	+	ENSMUSG00000085282	ENSMUST00000161364	-6429	Gm15663	predicted gene 15663 [Source:MGI Symbol;Acc:MGI:3783105] && - && -
19	6701019	6701335	317	318	Brain_39887_master__19:6701018:6701335	Intron (ENSMUST00000137405/ENSMUSG00000084825, intron 1 of 1)	6695717	6697202	1486	+	ENSMUSG00000085285	ENSMUST00000155528	5302	Gm14968	predicted gene 14968 [Source:MGI Symbol;Acc:MGI:3705315] && - && -
18	39513239	39513724	486	487	Brain_39887_master__18:39513238:39513724	Intron (ENSMUST00000135378/ENSMUSG00000085289, intron 2 of 3)	39500091	39522478	22388	-	ENSMUSG00000085289	ENSMUST00000135378	8754	Gm15337	predicted gene 15337 [Source:MGI Symbol;Acc:MGI:3705103] && sp|Q5ZMW5|RHG26_CHICK Rho GTPase-activating protein 26 OS=Gallus gallus OX=9031 GN=ARHGAP26 PE=1 SV=2 && -
18	39550453	39550782	330	331	Brain_39887_master__18:39550452:39550782	Intron (ENSMUST00000115567/ENSMUSG00000024431, intron 7 of 8)	39500091	39522478	22388	-	ENSMUSG00000085289	ENSMUST00000135378	-27975	Gm15337	predicted gene 15337 [Source:MGI Symbol;Acc:MGI:3705103] && sp|Q5ZMW5|RHG26_CHICK Rho GTPase-activating protein 26 OS=Gallus gallus OX=9031 GN=ARHGAP26 PE=1 SV=2 && -
2	92344418	92345555	1138	1139	Brain_39887_master__2:92344417:92345555	Intron (ENSMUST00000243751/ENSMUSG00000085261, intron 1 of 1)	92360039	92371325	11287	-	ENSMUSG00000085293	ENSMUST00000142249	25770	Gm13817	predicted gene 13817 [Source:MGI Symbol;Acc:MGI:3649315] && - && -
4	6348646	6349653	1008	1009	Brain_39887_master__4:6348645:6349653	Downstream (2-3kb)	6352105	6357530	5426	-	ENSMUSG00000085295	ENSMUST00000139214	7877	4930430E12Rik	RIKEN cDNA 4930430E12 gene [Source:MGI Symbol;Acc:MGI:1918889] && - && -
4	106977476	106978022	547	548	Brain_39887_master__4:106977475:106978022	Distal Intergenic	106983810	106993449	9640	+	ENSMUSG00000085304	ENSMUST00000145510	-5788	Gm12802	predicted gene 12802 [Source:MGI Symbol;Acc:MGI:3649683] && - && -
X	99782947	99783599	653	654	Brain_39887_master__X:99782946:99783599	Promoter (<=1kb)	99780589	99784535	3947	-	ENSMUSG00000085314	ENSMUST00000149206	936	Gm14866	predicted gene 14866 [Source:MGI Symbol;Acc:MGI:3704514] && sp|Q9ESM6|GDPD2_MOUSE Glycerophosphoinositol inositolphosphodiesterase GDPD2 OS=Mus musculus OX=10090 GN=Gdpd2 PE=1 SV=1 && -
2	52326184	52326869	686	687	Brain_39887_master__2:52326183:52326869	Intron (ENSMUST00000178799/ENSMUSG00000017412, intron 13 of 13)	52315024	52321905	6882	+	ENSMUSG00000085315	ENSMUST00000124210	11160	A430018G15Rik	RIKEN cDNA A430018G15 gene [Source:MGI Symbol;Acc:MGI:3040796] && - && -
2	52327918	52328738	821	822	Brain_39887_master__2:52327917:52328738	Intron (ENSMUST00000178799/ENSMUSG00000017412, intron 12 of 13)	52315024	52321905	6882	+	ENSMUSG00000085315	ENSMUST00000124210	12894	A430018G15Rik	RIKEN cDNA A430018G15 gene [Source:MGI Symbol;Acc:MGI:3040796] && - && -
3	108073009	108073695	687	688	Brain_39887_master__3:108073008:108073695	Promoter (<=1kb)	108073759	108093223	19465	+	ENSMUSG00000085318	ENSMUST00000143109	-64	Gm12524	predicted gene 12524 [Source:MGI Symbol;Acc:MGI:3651331] && - && -
3	108082053	108082859	807	808	Brain_39887_master__3:108082052:108082859	Intron (ENSMUST00000143109/ENSMUSG00000085318, intron 1 of 1)	108073759	108093223	19465	+	ENSMUSG00000085318	ENSMUST00000143109	8294	Gm12524	predicted gene 12524 [Source:MGI Symbol;Acc:MGI:3651331] && - && -
3	36559215	36559678	464	465	Brain_39887_master__3:36559214:36559678	Promoter (1-2kb)	36553953	36560958	7006	-	ENSMUSG00000085320	ENSMUST00000140203	1280	Gm11548	predicted gene 11548 [Source:MGI Symbol;Acc:MGI:3650340] && - && -
5	128024573	128025125	553	554	Brain_39887_master__5:128024572:128025125	Intron (ENSMUST00000044441/ENSMUSG00000034310, intron 4 of 8)	127955595	127959440	3846	+	ENSMUSG00000085328	ENSMUST00000164420	68978	Gm17131	predicted gene 17131 [Source:MGI Symbol;Acc:MGI:4937958] && sp|P11369|LORF2_MOUSE LINE-1 retrotransposable element ORF2 protein OS=Mus musculus OX=10090 GN=Pol PE=1 SV=2 && PF00078:Reverse transcriptase (RNA-dependent DNA polymerase)|PF03372:Endonuclease/Exonuclease/phosphatase family
5	128043477	128043931	455	456	Brain_39887_master__5:128043476:128043931	Intron (ENSMUST00000044441/ENSMUSG00000034310, intron 4 of 8)	127955595	127959440	3846	+	ENSMUSG00000085328	ENSMUST00000164420	87882	Gm17131	predicted gene 17131 [Source:MGI Symbol;Acc:MGI:4937958] && sp|P11369|LORF2_MOUSE LINE-1 retrotransposable element ORF2 protein OS=Mus musculus OX=10090 GN=Pol PE=1 SV=2 && PF00078:Reverse transcriptase (RNA-dependent DNA polymerase)|PF03372:Endonuclease/Exonuclease/phosphatase family
16	95616411	95617127	717	718	Brain_39887_master__16:95616410:95617127	Intron (ENSMUST00000233116/ENSMUSG00000117232, intron 2 of 4)	95607229	95609517	2289	-	ENSMUSG00000085329	ENSMUST00000156615	-6894	2810404F17Rik	RIKEN cDNA 2810404F17 gene [Source:MGI Symbol;Acc:MGI:1917218] && - && -
2	83589370	83589978	609	610	Brain_39887_master__2:83589369:83589978	Promoter (<=1kb)	83568126	83590209	22084	-	ENSMUSG00000085335	ENSMUST00000152569	231	Gm13684	predicted gene 13684 [Source:MGI Symbol;Acc:MGI:3649340] && - && -
11	117333493	117333955	463	464	Brain_39887_master__11:117333492:117333955	Distal Intergenic	117317026	117318433	1408	+	ENSMUSG00000085336	ENSMUST00000242442	16467	Gm11732	predicted gene 11732 [Source:MGI Symbol;Acc:MGI:3652087] && - && -
11	102862457	102862862	406	407	Brain_39887_master__11:102862456:102862862	Distal Intergenic	102849126	102855213	6088	-	ENSMUSG00000085338	ENSMUST00000138424	-7244	2410004I01Rik	RIKEN cDNA 2410004I01 gene [Source:MGI Symbol;Acc:MGI:1916989] && - && -
4	43586307	43586622	316	317	Brain_39887_master__4:43586306:43586622	Promoter (1-2kb)	43588072	43608755	20684	+	ENSMUSG00000085351	ENSMUST00000153232	-1450	Gm12472	predicted gene 12472 [Source:MGI Symbol;Acc:MGI:3649439] && - && -
4	43599134	43599451	318	319	Brain_39887_master__4:43599133:43599451	Intron (ENSMUST00000153232/ENSMUSG00000085351, intron 1 of 2)	43588072	43608755	20684	+	ENSMUSG00000085351	ENSMUST00000153232	11062	Gm12472	predicted gene 12472 [Source:MGI Symbol;Acc:MGI:3649439] && - && -
2	49696161	49696525	365	366	Brain_39887_master__2:49696160:49696525	Exon (ENSMUST00000125095/ENSMUSG00000085357, exon 3 of 3)	49695988	49702960	6973	-	ENSMUSG00000085357	ENSMUST00000125095	6435	Gm13480	predicted gene 13480 [Source:MGI Symbol;Acc:MGI:3651871] && - && -
2	49702285	49702713	429	430	Brain_39887_master__2:49702284:49702713	Promoter (<=1kb)	49695988	49702960	6973	-	ENSMUSG00000085357	ENSMUST00000125095	247	Gm13480	predicted gene 13480 [Source:MGI Symbol;Acc:MGI:3651871] && - && -
2	169095503	169095947	445	446	Brain_39887_master__2:169095502:169095947	Distal Intergenic	169076911	169079690	2780	+	ENSMUSG00000085369	ENSMUST00000152494	18592	9430093N23Rik	RIKEN cDNA 9430093N23 gene [Source:MGI Symbol;Acc:MGI:1924612] && - && -
2	169152425	169152750	326	327	Brain_39887_master__2:169152424:169152750	Distal Intergenic	169076911	169079690	2780	+	ENSMUSG00000085369	ENSMUST00000152494	75514	9430093N23Rik	RIKEN cDNA 9430093N23 gene [Source:MGI Symbol;Acc:MGI:1924612] && - && -
4	55615787	55616319	533	534	Brain_39887_master__4:55615786:55616319	Intron (ENSMUST00000123620/ENSMUSG00000085375, intron 4 of 4)	55605149	55636901	31753	+	ENSMUSG00000085375	ENSMUST00000123620	10638	Gm12506	predicted gene 12506 [Source:MGI Symbol;Acc:MGI:3651170] && - && -
5	116142279	116142679	401	402	Brain_39887_master__5:116142278:116142679	Intron (ENSMUST00000141101/ENSMUSG00000029516, intron 44 of 45)	116147375	116154164	6790	+	ENSMUSG00000085376	ENSMUST00000127049	-4696	Gm14508	predicted gene 14508 [Source:MGI Symbol;Acc:MGI:3705279] && - && -
6	34620964	34621663	700	701	Brain_39887_master__6:34620963:34621663	Intron (ENSMUST00000079391/ENSMUSG00000029761, intron 1 of 13)	34628289	34630829	2541	-	ENSMUSG00000085382	ENSMUST00000137136	9166	Gm13861	predicted gene 13861 [Source:MGI Symbol;Acc:MGI:3649466] && - && -
2	135949988	135951131	1144	1145	Brain_39887_master__2:135949987:135951131	Intron (ENSMUST00000035264/ENSMUSG00000039913, intron 5 of 10)	135978926	135982081	3156	+	ENSMUSG00000085383	ENSMUST00000137802	-27795	Gm14218	predicted gene 14218 [Source:MGI Symbol;Acc:MGI:3650517] && - && -
2	136018158	136018650	493	494	Brain_39887_master__2:136018157:136018650	Intron (ENSMUST00000035264/ENSMUSG00000039913, intron 3 of 10)	135978926	135982081	3156	+	ENSMUSG00000085383	ENSMUST00000137802	39232	Gm14218	predicted gene 14218 [Source:MGI Symbol;Acc:MGI:3650517] && - && -
2	136071904	136072382	479	480	Brain_39887_master__2:136071903:136072382	Intron (ENSMUST00000035264/ENSMUSG00000039913, intron 3 of 10)	135978926	135982081	3156	+	ENSMUSG00000085383	ENSMUST00000137802	92978	Gm14218	predicted gene 14218 [Source:MGI Symbol;Acc:MGI:3650517] && - && -
2	136100126	136100992	867	868	Brain_39887_master__2:136100125:136100992	Intron (ENSMUST00000035264/ENSMUSG00000039913, intron 3 of 10)	135978926	135982081	3156	+	ENSMUSG00000085383	ENSMUST00000137802	121200	Gm14218	predicted gene 14218 [Source:MGI Symbol;Acc:MGI:3650517] && - && -
2	19453088	19453387	300	301	Brain_39887_master__2:19453087:19453387	Promoter (1-2kb)	19446319	19451485	5167	-	ENSMUSG00000085388	ENSMUST00000122978	-1603	Ptf1aos	pancreas specific transcription factor 1a, opposite strand [Source:MGI Symbol;Acc:MGI:3651438] && sp|Q9QX98|PTF1A_MOUSE Pancreas transcription factor 1 subunit alpha OS=Mus musculus OX=10090 GN=Ptf1a PE=1 SV=1 && PF00010:Helix-loop-helix DNA-binding domain
2	30049552	30050221	670	671	Brain_39887_master__2:30049551:30050221	Promoter (<=1kb)	30049410	30050378	969	+	ENSMUSG00000085401	ENSMUST00000120862	142	Slc39a1-ps	solute carrier family 39 (zinc transporter), member 1, pseudogene [Source:MGI Symbol;Acc:MGI:3615375] && sp|Q9QZ03|S39A1_MOUSE Zinc transporter ZIP1 OS=Mus musculus OX=10090 GN=Slc39a1 PE=2 SV=3 && PF02535:ZIP Zinc transporter
11	32875622	32875952	331	332	Brain_39887_master__11:32875621:32875952	Promoter (<=1kb)	32853137	32876160	23024	-	ENSMUSG00000085402	ENSMUST00000150073	208	Gm12111	predicted gene 12111 [Source:MGI Symbol;Acc:MGI:3649341] && - && -
4	149844439	149844862	424	425	Brain_39887_master__4:149844438:149844862	Intron (ENSMUST00000105686/ENSMUSG00000028982, intron 2 of 6)	149832989	149833939	951	+	ENSMUSG00000085403	ENSMUST00000129397	11450	Gm13068	predicted gene 13068 [Source:MGI Symbol;Acc:MGI:3651967] && sp|Q3TZX3|S2533_MOUSE Solute carrier family 25 member 33 OS=Mus musculus OX=10090 GN=Slc25a33 PE=2 SV=1 && -
2	74062239	74062743	505	506	Brain_39887_master__2:74062238:74062743	Distal Intergenic	74129284	74138061	8778	-	ENSMUSG00000085405	ENSMUST00000153743	75318	4930441J16Rik	RIKEN cDNA 4930441J16 gene [Source:MGI Symbol;Acc:MGI:1921212] && - && -
2	74209928	74210457	530	531	Brain_39887_master__2:74209927:74210457	Distal Intergenic	74129284	74138061	8778	-	ENSMUSG00000085405	ENSMUST00000153743	-71867	4930441J16Rik	RIKEN cDNA 4930441J16 gene [Source:MGI Symbol;Acc:MGI:1921212] && - && -
10	94252106	94252769	664	665	Brain_39887_master__10:94252105:94252769	Intron (ENSMUST00000147869/ENSMUSG00000020023, intron 1 of 1)	94244753	94246594	1842	+	ENSMUSG00000085409	ENSMUST00000155180	7353	Gm16155	predicted gene 16155 [Source:MGI Symbol;Acc:MGI:3801971] && - && -
10	94267886	94268537	652	653	Brain_39887_master__10:94267885:94268537	Intron (ENSMUST00000132743/ENSMUSG00000020023, intron 2 of 2)	94244753	94246594	1842	+	ENSMUSG00000085409	ENSMUST00000155180	23133	Gm16155	predicted gene 16155 [Source:MGI Symbol;Acc:MGI:3801971] && - && -
10	94244506	94244954	449	450	Brain_39887_master__10:94244505:94244954	Promoter (<=1kb)	94244753	94246594	1842	+	ENSMUSG00000085409	ENSMUST00000155180	0	Gm16155	predicted gene 16155 [Source:MGI Symbol;Acc:MGI:3801971] && - && -
2	167695057	167695559	503	504	Brain_39887_master__2:167695056:167695559	Distal Intergenic	167700505	167704462	3958	+	ENSMUSG00000085411	ENSMUST00000142937	-4946	Gm14319	predicted gene 14319 [Source:MGI Symbol;Acc:MGI:3649450] && - && -
6	145903350	145903682	333	334	Brain_39887_master__6:145903349:145903682	Promoter (<=1kb)	145897382	145903260	5879	-	ENSMUSG00000085414	ENSMUST00000139089	-90	Sspnos	sarcospan, opposite strand [Source:MGI Symbol;Acc:MGI:3783145] && sp|Q62147|SSPN_MOUSE Sarcospan OS=Mus musculus OX=10090 GN=Sspn PE=1 SV=1 && -
6	145906794	145907182	389	390	Brain_39887_master__6:145906793:145907182	Exon (ENSMUST00000111702/ENSMUSG00000030255, exon 4 of 4)	145897382	145903260	5879	-	ENSMUSG00000085414	ENSMUST00000139089	-3534	Sspnos	sarcospan, opposite strand [Source:MGI Symbol;Acc:MGI:3783145] && sp|Q62147|SSPN_MOUSE Sarcospan OS=Mus musculus OX=10090 GN=Sspn PE=1 SV=1 && -
11	23504221	23504602	382	383	Brain_39887_master__11:23504220:23504602	Distal Intergenic	23508058	23508842	785	-	ENSMUSG00000085415	ENSMUST00000125204	4240	Selenok-ps1	selenoprotein K, pseudogene 1 [Source:MGI Symbol;Acc:MGI:3649370] && sp|Q9JLJ1|SELK_MOUSE Selenoprotein K OS=Mus musculus OX=10090 GN=Selenok PE=1 SV=3 && -
6	5882418	5883147	730	731	Brain_39887_master__6:5882417:5883147	Intron (ENSMUST00000115556/ENSMUSG00000029757, intron 6 of 16)	5963909	5977393	13485	-	ENSMUSG00000085416	ENSMUST00000130004	94246	1700019G24Rik	RIKEN cDNA 1700019G24 gene [Source:MGI Symbol;Acc:MGI:1919499] && - && -
6	5914711	5915025	315	316	Brain_39887_master__6:5914710:5915025	Intron (ENSMUST00000115556/ENSMUSG00000029757, intron 8 of 16)	5963909	5977393	13485	-	ENSMUSG00000085416	ENSMUST00000130004	62368	1700019G24Rik	RIKEN cDNA 1700019G24 gene [Source:MGI Symbol;Acc:MGI:1919499] && - && -
6	5966716	5967064	349	350	Brain_39887_master__6:5966715:5967064	Exon (ENSMUST00000115556/ENSMUSG00000029757, exon 12 of 17)	5963909	5977393	13485	-	ENSMUSG00000085416	ENSMUST00000130004	10329	1700019G24Rik	RIKEN cDNA 1700019G24 gene [Source:MGI Symbol;Acc:MGI:1919499] && - && -
6	5969671	5969980	310	311	Brain_39887_master__6:5969670:5969980	Intron (ENSMUST00000115556/ENSMUSG00000029757, intron 13 of 16)	5963909	5977393	13485	-	ENSMUSG00000085416	ENSMUST00000130004	7413	1700019G24Rik	RIKEN cDNA 1700019G24 gene [Source:MGI Symbol;Acc:MGI:1919499] && - && -
2	101806066	101806466	401	402	Brain_39887_master__2:101806065:101806466	Intron (ENSMUST00000111222/ENSMUSG00000048058, intron 4 of 5)	101869968	101874168	4201	+	ENSMUSG00000085417	ENSMUST00000123891	-63502	Gm13919	predicted gene 13919 [Source:MGI Symbol;Acc:MGI:3651616] && - && -
2	101845058	101845487	430	431	Brain_39887_master__2:101845057:101845487	Intron (ENSMUST00000111222/ENSMUSG00000048058, intron 4 of 5)	101869968	101874168	4201	+	ENSMUSG00000085417	ENSMUST00000123891	-24481	Gm13919	predicted gene 13919 [Source:MGI Symbol;Acc:MGI:3651616] && - && -
2	101857450	101857838	389	390	Brain_39887_master__2:101857449:101857838	Intron (ENSMUST00000111222/ENSMUSG00000048058, intron 4 of 5)	101869968	101874168	4201	+	ENSMUSG00000085417	ENSMUST00000123891	-12130	Gm13919	predicted gene 13919 [Source:MGI Symbol;Acc:MGI:3651616] && - && -
2	101868706	101869174	469	470	Brain_39887_master__2:101868705:101869174	Promoter (<=1kb)	101869968	101874168	4201	+	ENSMUSG00000085417	ENSMUST00000123891	-794	Gm13919	predicted gene 13919 [Source:MGI Symbol;Acc:MGI:3651616] && - && -
2	101876277	101876778	502	503	Brain_39887_master__2:101876276:101876778	Intron (ENSMUST00000140238/ENSMUSG00000085417, intron 1 of 4)	101869974	101897070	27097	+	ENSMUSG00000085417	ENSMUST00000140238	6303	Gm13919	predicted gene 13919 [Source:MGI Symbol;Acc:MGI:3651616] && - && -
10	119705938	119706463	526	527	Brain_39887_master__10:119705937:119706463	Intron (ENSMUST00000077871/ENSMUSG00000034813, intron 1 of 21)	119661109	119688295	27187	-	ENSMUSG00000085418	ENSMUST00000126965	-17643	Grip1os1	glutamate receptor interacting protein 1, opposite strand 1 [Source:MGI Symbol;Acc:MGI:1922226] && - && -
11	117431669	117432139	471	472	Brain_39887_master__11:117431668:117432139	Distal Intergenic	117414429	117423031	8603	+	ENSMUSG00000085419	ENSMUST00000132261	17240	Gm11734	predicted gene 11734 [Source:MGI Symbol;Acc:MGI:3652086] && - && -
1	88273298	88274416	1119	1120	Brain_39887_master__1:88273297:88274416	Intron (ENSMUST00000113114/ENSMUSG00000036251, intron 14 of 28)	88275211	88280652	5442	-	ENSMUSG00000085420	ENSMUST00000147594	6236	4930453O03Rik	RIKEN cDNA 4930453O03 gene [Source:MGI Symbol;Acc:MGI:1922135] && sp|Q8R4D5|TRPM8_MOUSE Transient receptor potential cation channel subfamily M member 8 OS=Mus musculus OX=10090 GN=Trpm8 PE=1 SV=3 && -
1	88297969	88298441	473	474	Brain_39887_master__1:88297968:88298441	Intron (ENSMUST00000113114/ENSMUSG00000036251, intron 24 of 28)	88275211	88280652	5442	-	ENSMUSG00000085420	ENSMUST00000147594	-17317	4930453O03Rik	RIKEN cDNA 4930453O03 gene [Source:MGI Symbol;Acc:MGI:1922135] && sp|Q8R4D5|TRPM8_MOUSE Transient receptor potential cation channel subfamily M member 8 OS=Mus musculus OX=10090 GN=Trpm8 PE=1 SV=3 && -
11	113100523	113100860	338	339	Brain_39887_master__11:113100522:113100860	Promoter (<=1kb)	113096806	113100495	3690	-	ENSMUSG00000085421	ENSMUST00000242930	-28	4732490B19Rik	RIKEN cDNA 4732490B19 gene [Source:MGI Symbol;Acc:MGI:2442884] && - && -
11	113189811	113190149	339	340	Brain_39887_master__11:113189810:113190149	Intron (ENSMUST00000071539/ENSMUSG00000041654, intron 7 of 9)	113096806	113100495	3690	-	ENSMUSG00000085421	ENSMUST00000242930	-89316	4732490B19Rik	RIKEN cDNA 4732490B19 gene [Source:MGI Symbol;Acc:MGI:2442884] && - && -
11	113217344	113217785	442	443	Brain_39887_master__11:113217343:113217785	Intron (ENSMUST00000071539/ENSMUSG00000041654, intron 6 of 9)	113096806	113100495	3690	-	ENSMUSG00000085421	ENSMUST00000242930	-116849	4732490B19Rik	RIKEN cDNA 4732490B19 gene [Source:MGI Symbol;Acc:MGI:2442884] && - && -
2	72692746	72693181	436	437	Brain_39887_master__2:72692745:72693181	Distal Intergenic	72615018	72644061	29044	-	ENSMUSG00000085427	ENSMUST00000148327	-48685	6430710C18Rik	RIKEN cDNA 6430710C18 gene [Source:MGI Symbol;Acc:MGI:1923468] && sp|Q9UFH2|DYH17_HUMAN Dynein axonemal heavy chain 17 OS=Homo sapiens OX=9606 GN=DNAH17 PE=1 SV=3 && -
2	180477374	180477864	491	492	Brain_39887_master__2:180477373:180477864	Promoter (<=1kb)	180478274	180490707	12434	+	ENSMUSG00000085428	ENSMUST00000139338	-410	Gm14344	predicted gene 14344 [Source:MGI Symbol;Acc:MGI:3650758] && - && -
9	105233638	105234081	444	445	Brain_39887_master__9:105233637:105234081	Intron (ENSMUST00000038648/ENSMUSG00000035032, intron 2 of 15)	105210712	105226115	15404	+	ENSMUSG00000085430	ENSMUST00000128415	22926	Gm15619	predicted gene 15619 [Source:MGI Symbol;Acc:MGI:3783064] && sp|Q8C0Q4|NEK11_MOUSE Serine/threonine-protein kinase Nek11 OS=Mus musculus OX=10090 GN=Nek11 PE=2 SV=2 && -
2	164764506	164764823	318	319	Brain_39887_master__2:164764505:164764823	Distal Intergenic	164756010	164761479	5470	+	ENSMUSG00000085436	ENSMUST00000142338	8496	Zfp335os	zinc finger protein 335, opposite strand [Source:MGI Symbol;Acc:MGI:3649775] && - && -
2	71975242	71975993	752	753	Brain_39887_master__2:71975241:71975993	Intron (ENSMUST00000090826/ENSMUSG00000049044, intron 6 of 30)	71927947	71979140	51194	-	ENSMUSG00000085439	ENSMUST00000126462	3147	Rapgef4os1	Rap guanine nucleotide exchange factor (GEF) 4, opposite strand 1 [Source:MGI Symbol;Acc:MGI:3649714] && sp|P11369|LORF2_MOUSE LINE-1 retrotransposable element ORF2 protein OS=Mus musculus OX=10090 GN=Pol PE=1 SV=2 && -
1	61412687	61413110	424	425	Brain_39887_master__1:61412686:61413110	Distal Intergenic	61417591	61435063	17473	+	ENSMUSG00000085447	ENSMUST00000141000	-4481	9530026F06Rik	RIKEN cDNA 9530026F06 gene [Source:MGI Symbol;Acc:MGI:1924591] && - && -
9	28976310	28976666	357	358	Brain_39887_master__9:28976309:28976666	Intron (ENSMUST00000132097/ENSMUSG00000085449, intron 3 of 5)	28971095	28981495	10401	+	ENSMUSG00000085449	ENSMUST00000132097	5215	Gm15520	predicted gene 15520 [Source:MGI Symbol;Acc:MGI:3782967] && - && -
9	28971224	28971887	664	665	Brain_39887_master__9:28971223:28971887	Promoter (<=1kb)	28971095	28981495	10401	+	ENSMUSG00000085449	ENSMUST00000132097	129	Gm15520	predicted gene 15520 [Source:MGI Symbol;Acc:MGI:3782967] && - && -
9	28970145	28970686	542	543	Brain_39887_master__9:28970144:28970686	Promoter (<=1kb)	28971095	28981495	10401	+	ENSMUSG00000085449	ENSMUST00000132097	-409	Gm15520	predicted gene 15520 [Source:MGI Symbol;Acc:MGI:3782967] && - && -
9	28958367	28958767	401	402	Brain_39887_master__9:28958366:28958767	Intron (ENSMUST00000075069/ENSMUSG00000059974, intron 4 of 7)	28971095	28981495	10401	+	ENSMUSG00000085449	ENSMUST00000132097	-12328	Gm15520	predicted gene 15520 [Source:MGI Symbol;Acc:MGI:3782967] && - && -
9	28959962	28960687	726	727	Brain_39887_master__9:28959961:28960687	Intron (ENSMUST00000075069/ENSMUSG00000059974, intron 4 of 7)	28971095	28981495	10401	+	ENSMUSG00000085449	ENSMUST00000132097	-10408	Gm15520	predicted gene 15520 [Source:MGI Symbol;Acc:MGI:3782967] && - && -
2	83532285	83533108	824	825	Brain_39887_master__2:83532284:83533108	Promoter (<=1kb)	83531001	83531460	460	-	ENSMUSG00000085450	ENSMUST00000122851	-825	Gm13686	predicted gene 13686 [Source:MGI Symbol;Acc:MGI:3651825] && - && -
11	18034401	18034725	325	326	Brain_39887_master__11:18034400:18034725	Distal Intergenic	18045986	18053384	7399	+	ENSMUSG00000085453	ENSMUST00000150694	-11261	Gm12018	predicted gene 12018 [Source:MGI Symbol;Acc:MGI:3651187] && sp|P11369|LORF2_MOUSE LINE-1 retrotransposable element ORF2 protein OS=Mus musculus OX=10090 GN=Pol PE=1 SV=2 && -
10	119290174	119290818	645	646	Brain_39887_master__10:119290173:119290818	Promoter (<=1kb)	119265272	119290735	25464	-	ENSMUSG00000085454	ENSMUST00000154566	0	Grip1os3	glutamate receptor interacting protein 1, opposite strand 3 [Source:MGI Symbol;Acc:MGI:3826561] && - && -
10	119290872	119291184	313	314	Brain_39887_master__10:119290871:119291184	Promoter (<=1kb)	119274705	119291284	16580	-	ENSMUSG00000085454	ENSMUST00000146294	100	Grip1os3	glutamate receptor interacting protein 1, opposite strand 3 [Source:MGI Symbol;Acc:MGI:3826561] && - && -
11	61425745	61426226	482	483	Brain_39887_master__11:61425744:61426226	Exon (ENSMUST00000108711/ENSMUSG00000001036, exon 4 of 10)	61418581	61419403	823	+	ENSMUSG00000085459	ENSMUST00000138136	7164	Gm12272	predicted gene 12272 [Source:MGI Symbol;Acc:MGI:3650798] && - && -
2	33604972	33605310	339	340	Brain_39887_master__2:33604971:33605310	Downstream (1-2kb)	33606373	33608911	2539	-	ENSMUSG00000085463	ENSMUST00000130532	3601	9430024E24Rik	RIKEN cDNA 9430024E24 gene [Source:MGI Symbol;Acc:MGI:1924507] && - && -
2	33610518	33611358	841	842	Brain_39887_master__2:33610517:33611358	Promoter (1-2kb)	33606373	33608911	2539	-	ENSMUSG00000085463	ENSMUST00000130532	-1607	9430024E24Rik	RIKEN cDNA 9430024E24 gene [Source:MGI Symbol;Acc:MGI:1924507] && - && -
2	33626895	33627240	346	347	Brain_39887_master__2:33626894:33627240	Intron (ENSMUST00000041555/ENSMUSG00000038740, intron 9 of 9)	33606373	33608911	2539	-	ENSMUSG00000085463	ENSMUST00000130532	-17984	9430024E24Rik	RIKEN cDNA 9430024E24 gene [Source:MGI Symbol;Acc:MGI:1924507] && - && -
4	12037024	12037582	559	560	Brain_39887_master__4:12037023:12037582	Intron (ENSMUST00000130117/ENSMUSG00000085467, intron 2 of 2)	12027505	12040894	13390	+	ENSMUSG00000085467	ENSMUST00000130117	9519	Gm11842	predicted gene 11842 [Source:MGI Symbol;Acc:MGI:3651165] && sp|Q8BR76|MKS3_MOUSE Meckelin OS=Mus musculus OX=10090 GN=Tmem67 PE=1 SV=2 && -
2	161060715	161061268	554	555	Brain_39887_master__2:161060714:161061268	Distal Intergenic	161048609	161049200	592	-	ENSMUSG00000085469	ENSMUST00000145204	-11515	Gm14242	predicted gene 14242 [Source:MGI Symbol;Acc:MGI:3651063] && - && -
6	30452261	30452572	312	313	Brain_39887_master__6:30452260:30452572	3' UTR	30460127	30463260	3134	+	ENSMUSG00000085470	ENSMUST00000143687	-7555	1700012C14Rik	RIKEN cDNA 1700012C14 gene [Source:MGI Symbol;Acc:MGI:1916587] && - && -
2	90311569	90311905	337	338	Brain_39887_master__2:90311568:90311905	Promoter (1-2kb)	90309594	90318769	9176	+	ENSMUSG00000085471	ENSMUST00000126953	1975	4933423P22Rik	RIKEN cDNA 4933423P22 gene [Source:MGI Symbol;Acc:MGI:1918408] && - && -
2	90321103	90321875	773	774	Brain_39887_master__2:90321102:90321875	Intron (ENSMUST00000168621/ENSMUSG00000025314, intron 1 of 23)	90309594	90318769	9176	+	ENSMUSG00000085471	ENSMUST00000126953	11509	4933423P22Rik	RIKEN cDNA 4933423P22 gene [Source:MGI Symbol;Acc:MGI:1918408] && - && -
2	90346049	90346518	470	471	Brain_39887_master__2:90346048:90346518	Intron (ENSMUST00000168621/ENSMUSG00000025314, intron 1 of 23)	90309594	90318769	9176	+	ENSMUSG00000085471	ENSMUST00000126953	36455	4933423P22Rik	RIKEN cDNA 4933423P22 gene [Source:MGI Symbol;Acc:MGI:1918408] && - && -
12	30086578	30086930	353	354	Brain_39887_master__12:30086577:30086930	Distal Intergenic	30109656	30112112	2457	+	ENSMUSG00000085472	ENSMUST00000138626	-22726	Gm15691	predicted gene 15691 [Source:MGI Symbol;Acc:MGI:3783132] && - && -
12	30123487	30123990	504	505	Brain_39887_master__12:30123486:30123990	Intron (ENSMUST00000021005/ENSMUSG00000020673, intron 16 of 16)	30109656	30112112	2457	+	ENSMUSG00000085472	ENSMUST00000138626	13831	Gm15691	predicted gene 15691 [Source:MGI Symbol;Acc:MGI:3783132] && - && -
11	45429858	45430441	584	585	Brain_39887_master__11:45429857:45430441	Distal Intergenic	45343226	45359331	16106	-	ENSMUSG00000085476	ENSMUST00000123422	-70527	Gm12162	predicted gene 12162 [Source:MGI Symbol;Acc:MGI:3649481] && - && -
2	20400974	20401523	550	551	Brain_39887_master__2:20400973:20401523	Intron (ENSMUST00000114610/ENSMUSG00000036617, intron 3 of 7)	20425381	20431801	6421	-	ENSMUSG00000085477	ENSMUST00000129994	30278	Gm13335	predicted gene 13335 [Source:MGI Symbol;Acc:MGI:3651482] && - && -
16	43228022	43228534	513	514	Brain_39887_master__16:43228021:43228534	Intron (ENSMUST00000126354/ENSMUSG00000022708, intron 7 of 7)	43230881	43240559	9679	-	ENSMUSG00000085499	ENSMUST00000155900	12025	Gm15713	predicted gene 15713 [Source:MGI Symbol;Acc:MGI:3783155] && - && -
11	70635038	70635546	509	510	Brain_39887_master__11:70635037:70635546	Distal Intergenic	70639529	70645999	6471	-	ENSMUSG00000085502	ENSMUST00000127333	10453	Gm12320	predicted gene 12320 [Source:MGI Symbol;Acc:MGI:3649512] && - && -
11	70637452	70637989	538	539	Brain_39887_master__11:70637451:70637989	Downstream (1-2kb)	70639529	70645999	6471	-	ENSMUSG00000085502	ENSMUST00000127333	8010	Gm12320	predicted gene 12320 [Source:MGI Symbol;Acc:MGI:3649512] && - && -
11	70644035	70644541	507	508	Brain_39887_master__11:70644034:70644541	Promoter (1-2kb)	70639529	70645999	6471	-	ENSMUSG00000085502	ENSMUST00000127333	1458	Gm12320	predicted gene 12320 [Source:MGI Symbol;Acc:MGI:3649512] && - && -
4	118995413	118995850	438	439	Brain_39887_master__4:118995412:118995850	Promoter (<=1kb)	118990946	118995998	5053	-	ENSMUSG00000085505	ENSMUST00000143801	148	Gm12868	predicted gene 12868 [Source:MGI Symbol;Acc:MGI:3651004] && sp|P27674|GTR1_BOVIN Solute carrier family 2, facilitated glucose transporter member 1 OS=Bos taurus OX=9913 GN=SLC2A1 PE=1 SV=1 && -
11	24113651	24114253	603	604	Brain_39887_master__11:24113650:24114253	Exon (ENSMUST00000000881/ENSMUSG00000000861, exon 4 of 5)	24116873	24122781	5909	-	ENSMUSG00000085516	ENSMUST00000146717	8528	4930538E20Rik	RIKEN cDNA 4930538E20 gene [Source:MGI Symbol;Acc:MGI:1925450] && sp|Q9QYE3|BC11A_MOUSE B-cell lymphoma/leukemia 11A OS=Mus musculus OX=10090 GN=Bcl11a PE=1 SV=1 && -
11	71820816	71821513	698	699	Brain_39887_master__11:71820815:71821513	Intron (ENSMUST00000128489/ENSMUSG00000085528, intron 4 of 4)	71819297	71830948	11652	-	ENSMUSG00000085528	ENSMUST00000128489	9435	4930401O10Rik	RIKEN cDNA 4930401O10 gene [Source:MGI Symbol;Acc:MGI:1921066] && - && -
11	63045124	63045496	373	374	Brain_39887_master__11:63045123:63045496	Intron (ENSMUST00000108702/ENSMUSG00000018217, intron 4 of 4)	63064740	63079280	14541	+	ENSMUSG00000085532	ENSMUST00000123420	-19244	B430319H21Rik	RIKEN cDNA B430319H21 gene [Source:MGI Symbol;Acc:MGI:1925099] && - && -
11	63066208	63067372	1165	1166	Brain_39887_master__11:63066207:63067372	Promoter (1-2kb)	63064740	63079280	14541	+	ENSMUSG00000085532	ENSMUST00000123420	1468	B430319H21Rik	RIKEN cDNA B430319H21 gene [Source:MGI Symbol;Acc:MGI:1925099] && - && -
2	163983783	163984186	404	405	Brain_39887_master__2:163983782:163984186	Intron (ENSMUST00000018353/ENSMUSG00000018209, intron 10 of 10)	163977623	163982339	4717	+	ENSMUSG00000085538	ENSMUST00000149285	6160	Gm11455	predicted gene 11455 [Source:MGI Symbol;Acc:MGI:3650216] && - && -
5	141707747	141708341	595	596	Brain_39887_master__5:141707746:141708341	Intron (ENSMUST00000085774/ENSMUSG00000039683, intron 4 of 44)	141581740	141601757	20018	-	ENSMUSG00000085540	ENSMUST00000150385	-105990	Gm16036	predicted gene 16036 [Source:MGI Symbol;Acc:MGI:3801891] && - && -
4	136818222	136818777	556	557	Brain_39887_master__4:136818221:136818777	Distal Intergenic	136844020	136844893	874	-	ENSMUSG00000085542	ENSMUST00000132824	26116	1700037C06Rik	RIKEN cDNA 1700037C06 gene [Source:MGI Symbol;Acc:MGI:1921513] && - && -
4	136837236	136837998	763	764	Brain_39887_master__4:136837235:136837998	Distal Intergenic	136844020	136844893	874	-	ENSMUSG00000085542	ENSMUST00000132824	6895	1700037C06Rik	RIKEN cDNA 1700037C06 gene [Source:MGI Symbol;Acc:MGI:1921513] && - && -
2	26065275	26065602	328	329	Brain_39887_master__2:26065274:26065602	Distal Intergenic	26076741	26081690	4950	-	ENSMUSG00000085545	ENSMUST00000133025	16088	Gm13553	predicted gene 13553 [Source:MGI Symbol;Acc:MGI:3650620] && - && -
11	119068808	119069131	324	325	Brain_39887_master__11:119068807:119069131	Intron (ENSMUST00000036113/ENSMUSG00000039976, intron 3 of 11)	119074779	119075342	564	-	ENSMUSG00000085548	ENSMUST00000151091	6211	Gm11753	predicted gene 11753 [Source:MGI Symbol;Acc:MGI:3651699] && - && -
11	119081255	119081774	520	521	Brain_39887_master__11:119081254:119081774	Intron (ENSMUST00000036113/ENSMUSG00000039976, intron 3 of 11)	119074779	119075342	564	-	ENSMUSG00000085548	ENSMUST00000151091	-5913	Gm11753	predicted gene 11753 [Source:MGI Symbol;Acc:MGI:3651699] && - && -
4	107563891	107564553	663	664	Brain_39887_master__4:107563890:107564553	Promoter (<=1kb)	107564231	107574154	9924	+	ENSMUSG00000085549	ENSMUST00000140321	0	1700047F07Rik	RIKEN cDNA 1700047F07 gene [Source:MGI Symbol;Acc:MGI:1920570] && - && -
X	98499435	98499770	336	337	Brain_39887_master__X:98499434:98499770	Promoter (2-3kb)	98502631	98504886	2256	+	ENSMUSG00000085553	ENSMUST00000129259	-2861	Gm14808	predicted gene 14808 [Source:MGI Symbol;Acc:MGI:3705252] && - && -
4	125632737	125633101	365	366	Brain_39887_master__4:125632736:125633101	Distal Intergenic	125781644	125792775	11132	-	ENSMUSG00000085562	ENSMUST00000123368	159674	2610028E06Rik	RIKEN cDNA 2610028E06 gene [Source:MGI Symbol;Acc:MGI:1919645] && - && -
4	125639772	125640329	558	559	Brain_39887_master__4:125639771:125640329	Distal Intergenic	125781644	125792775	11132	-	ENSMUSG00000085562	ENSMUST00000123368	152446	2610028E06Rik	RIKEN cDNA 2610028E06 gene [Source:MGI Symbol;Acc:MGI:1919645] && - && -
4	125748638	125749068	431	432	Brain_39887_master__4:125748637:125749068	Distal Intergenic	125781644	125792775	11132	-	ENSMUSG00000085562	ENSMUST00000123368	43707	2610028E06Rik	RIKEN cDNA 2610028E06 gene [Source:MGI Symbol;Acc:MGI:1919645] && - && -
4	125758436	125758883	448	449	Brain_39887_master__4:125758435:125758883	Distal Intergenic	125781644	125792775	11132	-	ENSMUSG00000085562	ENSMUST00000123368	33892	2610028E06Rik	RIKEN cDNA 2610028E06 gene [Source:MGI Symbol;Acc:MGI:1919645] && - && -
4	125806066	125806404	339	340	Brain_39887_master__4:125806065:125806404	Intron (ENSMUST00000148534/ENSMUSG00000085562, intron 2 of 5)	125784208	125810964	26757	-	ENSMUSG00000085562	ENSMUST00000153589	4560	2610028E06Rik	RIKEN cDNA 2610028E06 gene [Source:MGI Symbol;Acc:MGI:1919645] && - && -
11	50504021	50504429	409	410	Brain_39887_master__11:50504020:50504429	Intron (ENSMUST00000142118/ENSMUSG00000036545, intron 2 of 20)	50490125	50493275	3151	-	ENSMUSG00000085564	ENSMUST00000154068	-10746	Gm12198	predicted gene 12198 [Source:MGI Symbol;Acc:MGI:3650407] && sp|P46935|NEDD4_MOUSE E3 ubiquitin-protein ligase NEDD4 OS=Mus musculus OX=10090 GN=Nedd4 PE=1 SV=3 && -
8	11233460	11234107	648	649	Brain_39887_master__8:11233459:11234107	Distal Intergenic	11237755	11254503	16749	+	ENSMUSG00000085573	ENSMUST00000151014	-3648	Gm15418	predicted gene 15418 [Source:MGI Symbol;Acc:MGI:3705275] && - && -
4	141763397	141763724	328	329	Brain_39887_master__4:141763396:141763724	Intron (ENSMUST00000036572/ENSMUSG00000040616, intron 2 of 2)	141770223	141775889	5667	-	ENSMUSG00000085574	ENSMUST00000128385	12165	Gm13053	predicted gene 13053 [Source:MGI Symbol;Acc:MGI:3651989] && - && -
4	141771676	141772072	397	398	Brain_39887_master__4:141771675:141772072	Intron (ENSMUST00000036572/ENSMUSG00000040616, intron 1 of 2)	141770223	141775889	5667	-	ENSMUSG00000085574	ENSMUST00000128385	3817	Gm13053	predicted gene 13053 [Source:MGI Symbol;Acc:MGI:3651989] && - && -
4	141784848	141785202	355	356	Brain_39887_master__4:141784847:141785202	Intron (ENSMUST00000036572/ENSMUSG00000040616, intron 1 of 2)	141770223	141775889	5667	-	ENSMUSG00000085574	ENSMUST00000128385	-8959	Gm13053	predicted gene 13053 [Source:MGI Symbol;Acc:MGI:3651989] && - && -
18	16842828	16843490	663	664	Brain_39887_master__18:16842827:16843490	Intron (ENSMUST00000025166/ENSMUSG00000024304, intron 2 of 15)	16861790	16862735	946	+	ENSMUSG00000085575	ENSMUST00000149095	-18300	Gm15485	predicted gene 15485 [Source:MGI Symbol;Acc:MGI:3705269] && - && -
18	16843933	16844236	304	305	Brain_39887_master__18:16843932:16844236	Intron (ENSMUST00000025166/ENSMUSG00000024304, intron 2 of 15)	16861790	16862735	946	+	ENSMUSG00000085575	ENSMUST00000149095	-17554	Gm15485	predicted gene 15485 [Source:MGI Symbol;Acc:MGI:3705269] && - && -
18	16901260	16901968	709	710	Brain_39887_master__18:16901259:16901968	Intron (ENSMUST00000025166/ENSMUSG00000024304, intron 2 of 15)	16861790	16862735	946	+	ENSMUSG00000085575	ENSMUST00000149095	39470	Gm15485	predicted gene 15485 [Source:MGI Symbol;Acc:MGI:3705269] && - && -
X	141849411	141849744	334	335	Brain_39887_master__X:141849410:141849744	Distal Intergenic	141882590	141887293	4704	+	ENSMUSG00000085584	ENSMUST00000165829	-32846	Rtl9	retrotransposon Gag like 9 [Source:MGI Symbol;Acc:MGI:2685231] && sp|Q8NET4|RTL9_HUMAN Retrotransposon Gag-like protein 9 OS=Homo sapiens OX=9606 GN=RTL9 PE=1 SV=1 && -
6	86456064	86456612	549	550	Brain_39887_master__6:86456063:86456612	Promoter (1-2kb)	86447259	86457752	10494	-	ENSMUSG00000085589	ENSMUST00000129343	1140	A430078I02Rik	RIKEN cDNA A430078I02 gene [Source:MGI Symbol;Acc:MGI:2444132] && - && -
6	86457444	86457822	379	380	Brain_39887_master__6:86457443:86457822	Promoter (<=1kb)	86447259	86457752	10494	-	ENSMUSG00000085589	ENSMUST00000129343	0	A430078I02Rik	RIKEN cDNA A430078I02 gene [Source:MGI Symbol;Acc:MGI:2444132] && - && -
4	151345696	151346176	481	482	Brain_39887_master__4:151345695:151346176	Intron (ENSMUST00000169423/ENSMUSG00000014592, intron 6 of 24)	151460927	151464039	3113	+	ENSMUSG00000085593	ENSMUST00000129097	-114751	4930589P08Rik	RIKEN cDNA 4930589P08 gene [Source:MGI Symbol;Acc:MGI:1914998] && - && -
4	151367529	151367911	383	384	Brain_39887_master__4:151367528:151367911	Intron (ENSMUST00000169423/ENSMUSG00000014592, intron 6 of 24)	151460927	151464039	3113	+	ENSMUSG00000085593	ENSMUST00000129097	-93016	4930589P08Rik	RIKEN cDNA 4930589P08 gene [Source:MGI Symbol;Acc:MGI:1914998] && - && -
4	151628737	151629087	351	352	Brain_39887_master__4:151628736:151629087	Intron (ENSMUST00000169423/ENSMUSG00000014592, intron 4 of 24)	151460927	151464039	3113	+	ENSMUSG00000085593	ENSMUST00000129097	167810	4930589P08Rik	RIKEN cDNA 4930589P08 gene [Source:MGI Symbol;Acc:MGI:1914998] && - && -
4	151635460	151636208	749	750	Brain_39887_master__4:151635459:151636208	Intron (ENSMUST00000169423/ENSMUSG00000014592, intron 4 of 24)	151460927	151464039	3113	+	ENSMUSG00000085593	ENSMUST00000129097	174533	4930589P08Rik	RIKEN cDNA 4930589P08 gene [Source:MGI Symbol;Acc:MGI:1914998] && - && -
4	151660799	151661146	348	349	Brain_39887_master__4:151660798:151661146	Intron (ENSMUST00000169423/ENSMUSG00000014592, intron 4 of 24)	151460927	151464039	3113	+	ENSMUSG00000085593	ENSMUST00000129097	199872	4930589P08Rik	RIKEN cDNA 4930589P08 gene [Source:MGI Symbol;Acc:MGI:1914998] && - && -
4	151662355	151662886	532	533	Brain_39887_master__4:151662354:151662886	Intron (ENSMUST00000169423/ENSMUSG00000014592, intron 4 of 24)	151460927	151464039	3113	+	ENSMUSG00000085593	ENSMUST00000129097	201428	4930589P08Rik	RIKEN cDNA 4930589P08 gene [Source:MGI Symbol;Acc:MGI:1914998] && - && -
4	151679291	151679985	695	696	Brain_39887_master__4:151679290:151679985	Intron (ENSMUST00000169423/ENSMUSG00000014592, intron 3 of 24)	151460927	151464039	3113	+	ENSMUSG00000085593	ENSMUST00000129097	218364	4930589P08Rik	RIKEN cDNA 4930589P08 gene [Source:MGI Symbol;Acc:MGI:1914998] && - && -
4	151694557	151694885	329	330	Brain_39887_master__4:151694556:151694885	Intron (ENSMUST00000169423/ENSMUSG00000014592, intron 3 of 24)	151460927	151464039	3113	+	ENSMUSG00000085593	ENSMUST00000129097	233630	4930589P08Rik	RIKEN cDNA 4930589P08 gene [Source:MGI Symbol;Acc:MGI:1914998] && - && -
4	151697079	151697407	329	330	Brain_39887_master__4:151697078:151697407	Intron (ENSMUST00000169423/ENSMUSG00000014592, intron 3 of 24)	151460927	151464039	3113	+	ENSMUSG00000085593	ENSMUST00000129097	236152	4930589P08Rik	RIKEN cDNA 4930589P08 gene [Source:MGI Symbol;Acc:MGI:1914998] && - && -
4	151702817	151703603	787	788	Brain_39887_master__4:151702816:151703603	Intron (ENSMUST00000169423/ENSMUSG00000014592, intron 3 of 24)	151460927	151464039	3113	+	ENSMUSG00000085593	ENSMUST00000129097	241890	4930589P08Rik	RIKEN cDNA 4930589P08 gene [Source:MGI Symbol;Acc:MGI:1914998] && - && -
4	151394438	151395013	576	577	Brain_39887_master__4:151394437:151395013	Intron (ENSMUST00000169423/ENSMUSG00000014592, intron 5 of 24)	151460927	151464039	3113	+	ENSMUSG00000085593	ENSMUST00000129097	-65914	4930589P08Rik	RIKEN cDNA 4930589P08 gene [Source:MGI Symbol;Acc:MGI:1914998] && - && -
4	151409992	151410315	324	325	Brain_39887_master__4:151409991:151410315	Intron (ENSMUST00000169423/ENSMUSG00000014592, intron 5 of 24)	151460927	151464039	3113	+	ENSMUSG00000085593	ENSMUST00000129097	-50612	4930589P08Rik	RIKEN cDNA 4930589P08 gene [Source:MGI Symbol;Acc:MGI:1914998] && - && -
4	151446019	151446725	707	708	Brain_39887_master__4:151446018:151446725	Intron (ENSMUST00000169423/ENSMUSG00000014592, intron 5 of 24)	151460927	151464039	3113	+	ENSMUSG00000085593	ENSMUST00000129097	-14202	4930589P08Rik	RIKEN cDNA 4930589P08 gene [Source:MGI Symbol;Acc:MGI:1914998] && - && -
4	151540436	151540843	408	409	Brain_39887_master__4:151540435:151540843	Intron (ENSMUST00000169423/ENSMUSG00000014592, intron 4 of 24)	151460927	151464039	3113	+	ENSMUSG00000085593	ENSMUST00000129097	79509	4930589P08Rik	RIKEN cDNA 4930589P08 gene [Source:MGI Symbol;Acc:MGI:1914998] && - && -
4	151568524	151569010	487	488	Brain_39887_master__4:151568523:151569010	Intron (ENSMUST00000169423/ENSMUSG00000014592, intron 4 of 24)	151460927	151464039	3113	+	ENSMUSG00000085593	ENSMUST00000129097	107597	4930589P08Rik	RIKEN cDNA 4930589P08 gene [Source:MGI Symbol;Acc:MGI:1914998] && - && -
18	20753242	20753725	484	485	Brain_39887_master__18:20753241:20753725	Intron (ENSMUST00000130296/ENSMUSG00000085595, intron 1 of 2)	20731021	20798317	67297	-	ENSMUSG00000085595	ENSMUST00000130296	44592	Gm16090	predicted gene 16090 [Source:MGI Symbol;Acc:MGI:3801885] && sp|O55111|DSG2_MOUSE Desmoglein-2 OS=Mus musculus OX=10090 GN=Dsg2 PE=1 SV=3 && -
16	14126568	14127459	892	893	Brain_39887_master__16:14126567:14127459	Promoter (2-3kb)	14129705	14131878	2174	+	ENSMUSG00000085612	ENSMUST00000144291	-2246	Gm15868	predicted gene 15868 [Source:MGI Symbol;Acc:MGI:3801810] && sp|Q9CZS3|CEP20_MOUSE Centrosomal protein 20 OS=Mus musculus OX=10090 GN=Cep20 PE=1 SV=1 && -
4	11986673	11987545	873	874	Brain_39887_master__4:11986672:11987545	Intron (ENSMUST00000154194/ENSMUSG00000085614, intron 1 of 1)	11966658	11994294	27637	+	ENSMUSG00000085614	ENSMUST00000244815	20015	1700123M08Rik	RIKEN cDNA 1700123M08 gene [Source:MGI Symbol;Acc:MGI:1923915] && - && -
6	32131009	32131663	655	656	Brain_39887_master__6:32131008:32131663	Intron (ENSMUST00000115096/ENSMUSG00000029765, intron 30 of 31)	32089078	32090161	1084	+	ENSMUSG00000085616	ENSMUST00000140465	41931	Gm13850	predicted gene 13850 [Source:MGI Symbol;Acc:MGI:3651993] && - && -
12	71052920	71053242	323	324	Brain_39887_master__12:71052919:71053242	Intron (ENSMUST00000127129/ENSMUSG00000085622, intron 3 of 3)	71060580	71062369	1790	-	ENSMUSG00000085622	ENSMUST00000222159	9127	3110056K07Rik	RIKEN cDNA 3110056K07 gene [Source:MGI Symbol;Acc:MGI:1920454] && - && -
2	135281717	135282099	383	384	Brain_39887_master__2:135281716:135282099	Intron (ENSMUST00000131552/ENSMUSG00000051177, intron 32 of 32)	135422450	135425216	2767	-	ENSMUSG00000085631	ENSMUST00000129868	143117	9630028H03Rik	RIKEN cDNA 9630028H03 gene [Source:MGI Symbol;Acc:MGI:2444526] && - && -
2	135283203	135283621	419	420	Brain_39887_master__2:135283202:135283621	Intron (ENSMUST00000131552/ENSMUSG00000051177, intron 32 of 32)	135422450	135425216	2767	-	ENSMUSG00000085631	ENSMUST00000129868	141595	9630028H03Rik	RIKEN cDNA 9630028H03 gene [Source:MGI Symbol;Acc:MGI:2444526] && - && -
16	92110897	92111569	673	674	Brain_39887_master__16:92110896:92111569	Promoter (1-2kb)	92105604	92109356	3753	-	ENSMUSG00000085637	ENSMUST00000132861	-1541	1700048M11Rik	RIKEN cDNA 1700048M11 gene [Source:MGI Symbol;Acc:MGI:1920636] && - && -
9	29434648	29435024	377	378	Brain_39887_master__9:29434647:29435024	Intron (ENSMUST00000075069/ENSMUSG00000059974, intron 1 of 7)	29501780	29503806	2027	-	ENSMUSG00000085638	ENSMUST00000141752	68782	Gm15521	predicted gene 15521 [Source:MGI Symbol;Acc:MGI:3782968] && - && -
9	29437066	29437693	628	629	Brain_39887_master__9:29437065:29437693	Intron (ENSMUST00000075069/ENSMUSG00000059974, intron 1 of 7)	29501780	29503806	2027	-	ENSMUSG00000085638	ENSMUST00000141752	66113	Gm15521	predicted gene 15521 [Source:MGI Symbol;Acc:MGI:3782968] && - && -
9	29444674	29445120	447	448	Brain_39887_master__9:29444673:29445120	Intron (ENSMUST00000075069/ENSMUSG00000059974, intron 1 of 7)	29501780	29503806	2027	-	ENSMUSG00000085638	ENSMUST00000141752	58686	Gm15521	predicted gene 15521 [Source:MGI Symbol;Acc:MGI:3782968] && - && -
9	29445527	29445945	419	420	Brain_39887_master__9:29445526:29445945	Intron (ENSMUST00000075069/ENSMUSG00000059974, intron 1 of 7)	29501780	29503806	2027	-	ENSMUSG00000085638	ENSMUST00000141752	57861	Gm15521	predicted gene 15521 [Source:MGI Symbol;Acc:MGI:3782968] && - && -
9	29522215	29522571	357	358	Brain_39887_master__9:29522214:29522571	Intron (ENSMUST00000075069/ENSMUSG00000059974, intron 1 of 7)	29501780	29503806	2027	-	ENSMUSG00000085638	ENSMUST00000141752	-18409	Gm15521	predicted gene 15521 [Source:MGI Symbol;Acc:MGI:3782968] && - && -
9	29528014	29528753	740	741	Brain_39887_master__9:29528013:29528753	Intron (ENSMUST00000075069/ENSMUSG00000059974, intron 1 of 7)	29501780	29503806	2027	-	ENSMUSG00000085638	ENSMUST00000141752	-24208	Gm15521	predicted gene 15521 [Source:MGI Symbol;Acc:MGI:3782968] && - && -
9	29561755	29562342	588	589	Brain_39887_master__9:29561754:29562342	Intron (ENSMUST00000075069/ENSMUSG00000059974, intron 1 of 7)	29501780	29503806	2027	-	ENSMUSG00000085638	ENSMUST00000141752	-57949	Gm15521	predicted gene 15521 [Source:MGI Symbol;Acc:MGI:3782968] && - && -
9	29647619	29648052	434	435	Brain_39887_master__9:29647618:29648052	Intron (ENSMUST00000075069/ENSMUSG00000059974, intron 1 of 7)	29501780	29503806	2027	-	ENSMUSG00000085638	ENSMUST00000141752	-143813	Gm15521	predicted gene 15521 [Source:MGI Symbol;Acc:MGI:3782968] && - && -
9	29428016	29429040	1025	1026	Brain_39887_master__9:29428015:29429040	Intron (ENSMUST00000075069/ENSMUSG00000059974, intron 1 of 7)	29501780	29503806	2027	-	ENSMUSG00000085638	ENSMUST00000141752	74766	Gm15521	predicted gene 15521 [Source:MGI Symbol;Acc:MGI:3782968] && - && -
12	20922371	20922982	612	613	Brain_39887_master__12:20922370:20922982	Downstream (1-2kb)	20924126	20927072	2947	-	ENSMUSG00000085642	ENSMUST00000145605	4090	3110053B16Rik	RIKEN cDNA 3110053B16 gene [Source:MGI Symbol;Acc:MGI:1920435] && sp|P29105|HPCL1_BOVIN Hippocalcin-like protein 1 OS=Bos taurus OX=9913 GN=HPCAL1 PE=1 SV=4 && PF13499:EF-hand domain pair
4	55953177	55953582	406	407	Brain_39887_master__4:55953176:55953582	Distal Intergenic	55969023	55993739	24717	-	ENSMUSG00000085643	ENSMUST00000134099	40157	Gm12519	predicted gene 12519 [Source:MGI Symbol;Acc:MGI:3652272] && - && -
4	153200774	153201230	457	458	Brain_39887_master__4:153200773:153201230	Distal Intergenic	153230047	153231400	1354	-	ENSMUSG00000085648	ENSMUST00000151703	30170	Gm13173	predicted gene 13173 [Source:MGI Symbol;Acc:MGI:3650870] && - && -
4	153213600	153213961	362	363	Brain_39887_master__4:153213599:153213961	Distal Intergenic	153230047	153231400	1354	-	ENSMUSG00000085648	ENSMUST00000151703	17439	Gm13173	predicted gene 13173 [Source:MGI Symbol;Acc:MGI:3650870] && - && -
2	164016871	164017243	373	374	Brain_39887_master__2:164016870:164017243	Promoter (2-3kb)	164019504	164038484	18981	+	ENSMUSG00000085649	ENSMUST00000143202	-2261	A730032A03Rik	RIKEN cDNA A730032A03 gene [Source:MGI Symbol;Acc:MGI:2444311] && sp|Q9JHY3|WFD12_MOUSE WAP four-disulfide core domain protein 12 OS=Mus musculus OX=10090 GN=Wfdc12 PE=2 SV=1 && -
4	57281088	57281479	392	393	Brain_39887_master__4:57281087:57281479	Intron (ENSMUST00000075637/ENSMUSG00000038764, intron 1 of 25)	57300096	57307305	7210	+	ENSMUSG00000085654	ENSMUST00000129102	-18617	Gm12536	predicted gene 12536 [Source:MGI Symbol;Acc:MGI:3650719] && - && -
4	57287257	57287922	666	667	Brain_39887_master__4:57287256:57287922	Intron (ENSMUST00000075637/ENSMUSG00000038764, intron 1 of 25)	57300096	57307305	7210	+	ENSMUSG00000085654	ENSMUST00000129102	-12174	Gm12536	predicted gene 12536 [Source:MGI Symbol;Acc:MGI:3650719] && - && -
4	57294838	57295464	627	628	Brain_39887_master__4:57294837:57295464	Intron (ENSMUST00000075637/ENSMUSG00000038764, intron 1 of 25)	57300096	57307305	7210	+	ENSMUSG00000085654	ENSMUST00000129102	-4632	Gm12536	predicted gene 12536 [Source:MGI Symbol;Acc:MGI:3650719] && - && -
2	3873155	3873530	376	377	Brain_39887_master__2:3873154:3873530	Intron (ENSMUST00000141222/ENSMUSG00000085656, intron 1 of 1)	3856067	3878612	22546	+	ENSMUSG00000085656	ENSMUST00000141222	17088	Gm13180	predicted gene 13180 [Source:MGI Symbol;Acc:MGI:3650463] && - && -
11	71602746	71603181	436	437	Brain_39887_master__11:71602745:71603181	Distal Intergenic	71593136	71595170	2035	-	ENSMUSG00000085659	ENSMUST00000135553	-7576	Gm12325	predicted gene 12325 [Source:MGI Symbol;Acc:MGI:3651349] && - && -
4	48000200	48000740	541	542	Brain_39887_master__4:48000199:48000740	Distal Intergenic	47996456	47998261	1806	+	ENSMUSG00000085660	ENSMUST00000141580	3744	Gm12434	predicted gene 12434 [Source:MGI Symbol;Acc:MGI:3649453] && - && -
10	75821605	75821933	329	330	Brain_39887_master__10:75821604:75821933	Exon (ENSMUST00000099577/ENSMUSG00000033255, exon 7 of 14)	75828525	75829826	1302	-	ENSMUSG00000085662	ENSMUST00000131874	7893	Gm16220	predicted gene 16220 [Source:MGI Symbol;Acc:MGI:3802166] && sp|P13866|SC5A1_HUMAN Sodium/glucose cotransporter 1 OS=Homo sapiens OX=9606 GN=SLC5A1 PE=1 SV=1 && -
7	132584291	132584691	401	402	Brain_39887_master__7:132584290:132584691	Promoter (<=1kb)	132581311	132585281	3971	-	ENSMUSG00000085663	ENSMUST00000131085	590	Gm15718	predicted gene 15718 [Source:MGI Symbol;Acc:MGI:3783160] && - && -
7	132592742	132593043	302	303	Brain_39887_master__7:132592741:132593043	3' UTR	132581311	132585281	3971	-	ENSMUSG00000085663	ENSMUST00000131085	-7461	Gm15718	predicted gene 15718 [Source:MGI Symbol;Acc:MGI:3783160] && - && -
12	33435140	33435511	372	373	Brain_39887_master__12:33435139:33435511	Intron (ENSMUST00000138617/ENSMUSG00000085664, intron 1 of 3)	33408242	33444759	36518	-	ENSMUSG00000085664	ENSMUST00000138617	9248	Atxn7l1os2	ataxin 7-like 1, opposite strand 2 [Source:MGI Symbol;Acc:MGI:1923086] && sp|Q9ULK2|AT7L1_HUMAN Ataxin-7-like protein 1 OS=Homo sapiens OX=9606 GN=ATXN7L1 PE=1 SV=3 && -
4	131643562	131643948	387	388	Brain_39887_master__4:131643561:131643948	Promoter (<=1kb)	131639727	131642827	3101	-	ENSMUSG00000085667	ENSMUST00000132111	-735	Gm12992	predicted gene 12992 [Source:MGI Symbol;Acc:MGI:3702644] && sp|Q8BTI9|PK3CB_MOUSE Phosphatidylinositol 4,5-bisphosphate 3-kinase catalytic subunit beta isoform OS=Mus musculus OX=10090 GN=Pik3cb PE=1 SV=2 && -
2	35398436	35399028	593	594	Brain_39887_master__2:35398435:35399028	Distal Intergenic	35393543	35396102	2560	+	ENSMUSG00000085668	ENSMUST00000130083	4893	Gm35202	predicted gene, 35202 [Source:MGI Symbol;Acc:MGI:5594361] && - && -
2	35404115	35404753	639	640	Brain_39887_master__2:35404114:35404753	Distal Intergenic	35393543	35396102	2560	+	ENSMUSG00000085668	ENSMUST00000130083	10572	Gm35202	predicted gene, 35202 [Source:MGI Symbol;Acc:MGI:5594361] && - && -
8	110666647	110667190	544	545	Brain_39887_master__8:110666646:110667190	Exon (ENSMUST00000179721/ENSMUSG00000031732, exon 19 of 19)	110652020	110660295	8276	+	ENSMUSG00000085678	ENSMUST00000149990	14627	Gm16349	predicted gene 16349 [Source:MGI Symbol;Acc:MGI:3840114] && sp|P11369|LORF2_MOUSE LINE-1 retrotransposable element ORF2 protein OS=Mus musculus OX=10090 GN=Pol PE=1 SV=2 && -
2	117213275	117213692	418	419	Brain_39887_master__2:117213274:117213692	Distal Intergenic	117244873	117248178	3306	-	ENSMUSG00000085681	ENSMUST00000138372	34486	Gm13982	predicted gene 13982 [Source:MGI Symbol;Acc:MGI:3651941] && - && -
2	117259550	117260331	782	783	Brain_39887_master__2:117259549:117260331	Distal Intergenic	117244873	117248178	3306	-	ENSMUSG00000085681	ENSMUST00000138372	-11372	Gm13982	predicted gene 13982 [Source:MGI Symbol;Acc:MGI:3651941] && - && -
2	117262396	117263196	801	802	Brain_39887_master__2:117262395:117263196	Distal Intergenic	117244873	117248178	3306	-	ENSMUSG00000085681	ENSMUST00000138372	-14218	Gm13982	predicted gene 13982 [Source:MGI Symbol;Acc:MGI:3651941] && - && -
2	117269175	117270057	883	884	Brain_39887_master__2:117269174:117270057	Distal Intergenic	117244873	117248178	3306	-	ENSMUSG00000085681	ENSMUST00000138372	-20997	Gm13982	predicted gene 13982 [Source:MGI Symbol;Acc:MGI:3651941] && - && -
2	117320090	117320405	316	317	Brain_39887_master__2:117320089:117320405	Distal Intergenic	117244873	117248178	3306	-	ENSMUSG00000085681	ENSMUST00000138372	-71912	Gm13982	predicted gene 13982 [Source:MGI Symbol;Acc:MGI:3651941] && - && -
2	27980464	27980770	307	308	Brain_39887_master__2:27980463:27980770	Promoter (2-3kb)	27982044	27983526	1483	-	ENSMUSG00000085693	ENSMUST00000137756	2756	Gm13371	predicted gene 13371 [Source:MGI Symbol;Acc:MGI:3650807] && - && -
2	179601927	179602645	719	720	Brain_39887_master__2:179601926:179602645	Intron (ENSMUST00000041618/ENSMUSG00000039117, intron 1 of 14)	179617786	179619780	1995	+	ENSMUSG00000085704	ENSMUST00000153188	-15141	4921531C22Rik	RIKEN cDNA 4921531C22 gene [Source:MGI Symbol;Acc:MGI:1913980] && - && -
2	179624801	179625392	592	593	Brain_39887_master__2:179624800:179625392	Distal Intergenic	179618675	179619814	1140	+	ENSMUSG00000085704	ENSMUST00000247582	6126	4921531C22Rik	RIKEN cDNA 4921531C22 gene [Source:MGI Symbol;Acc:MGI:1913980] && - && -
17	13919762	13920286	525	526	Brain_39887_master__17:13919761:13920286	Intron (ENSMUST00000135850/ENSMUSG00000117063, intron 1 of 4)	13900239	13903778	3540	-	ENSMUSG00000085705	ENSMUST00000128138	-15984	Gm16046	predicted gene 16046 [Source:MGI Symbol;Acc:MGI:3802093] && - && -
2	135527651	135528102	452	453	Brain_39887_master__2:135527650:135528102	Exon (ENSMUST00000152250/ENSMUSG00000085709, exon 2 of 2)	135528094	135535074	6981	-	ENSMUSG00000085709	ENSMUST00000152250	6972	Gm14211	predicted gene 14211 [Source:MGI Symbol;Acc:MGI:3652008] && - && -
2	135529068	135529760	693	694	Brain_39887_master__2:135529067:135529760	Intron (ENSMUST00000144931/ENSMUSG00000039943, intron 1 of 1)	135528094	135535074	6981	-	ENSMUSG00000085709	ENSMUST00000152250	5314	Gm14211	predicted gene 14211 [Source:MGI Symbol;Acc:MGI:3652008] && - && -
2	135553703	135554684	982	983	Brain_39887_master__2:135553702:135554684	Intron (ENSMUST00000144931/ENSMUSG00000039943, intron 1 of 1)	135528094	135535074	6981	-	ENSMUSG00000085709	ENSMUST00000152250	-18629	Gm14211	predicted gene 14211 [Source:MGI Symbol;Acc:MGI:3652008] && - && -
X	102491104	102491551	448	449	Brain_39887_master__X:102491103:102491551	Promoter (<=1kb)	102491328	102526012	34685	+	ENSMUSG00000085715	ENSMUST00000211291	0	Tsix	X (inactive)-specific transcript, opposite strand [Source:MGI Symbol;Acc:MGI:1336196] && - && -
2	6440675	6441468	794	795	Brain_39887_master__2:6440674:6441468	Promoter (<=1kb)	6436597	6440844	4248	-	ENSMUSG00000085716	ENSMUST00000126659	0	Gm13388	predicted gene 13388 [Source:MGI Symbol;Acc:MGI:3649903] && - && -
2	6445309	6445652	344	345	Brain_39887_master__2:6445308:6445652	Exon (ENSMUST00000114937/ENSMUSG00000039046, exon 15 of 15)	6436597	6440844	4248	-	ENSMUSG00000085716	ENSMUST00000126659	-4465	Gm13388	predicted gene 13388 [Source:MGI Symbol;Acc:MGI:3649903] && - && -
2	6451346	6451683	338	339	Brain_39887_master__2:6451345:6451683	Distal Intergenic	6436597	6440844	4248	-	ENSMUSG00000085716	ENSMUST00000126659	-10502	Gm13388	predicted gene 13388 [Source:MGI Symbol;Acc:MGI:3649903] && - && -
4	128257196	128257648	453	454	Brain_39887_master__4:128257195:128257648	Intron (ENSMUST00000144298/ENSMUSG00000028804, intron 13 of 24)	128154837	128156783	1947	+	ENSMUSG00000085717	ENSMUST00000131581	102359	Hmgb4os	high-mobility group box 4, opposite strand [Source:MGI Symbol;Acc:MGI:1922492] && - && -
4	128175836	128176307	472	473	Brain_39887_master__4:128175835:128176307	Intron (ENSMUST00000129619/ENSMUSG00000028804, intron 6 of 12)	128154837	128156783	1947	+	ENSMUSG00000085717	ENSMUST00000131581	20999	Hmgb4os	high-mobility group box 4, opposite strand [Source:MGI Symbol;Acc:MGI:1922492] && - && -
4	101170085	101171202	1118	1119	Brain_39887_master__4:101170084:101171202	Intron (ENSMUST00000131864/ENSMUSG00000085721, intron 2 of 2)	101149611	101178942	29332	-	ENSMUSG00000085721	ENSMUST00000131864	7740	Gm12796	predicted gene 12796 [Source:MGI Symbol;Acc:MGI:3649207] && - && -
10	93518116	93518800	685	686	Brain_39887_master__10:93518115:93518800	Promoter (<=1kb)	93510080	93519184	9105	-	ENSMUSG00000085723	ENSMUST00000147379	384	Gm15915	predicted gene 15915 [Source:MGI Symbol;Acc:MGI:3801763] && - && -
10	93524162	93524670	509	510	Brain_39887_master__10:93524161:93524670	Intron (ENSMUST00000020204/ENSMUSG00000020019, intron 3 of 9)	93510080	93519184	9105	-	ENSMUSG00000085723	ENSMUST00000147379	-4978	Gm15915	predicted gene 15915 [Source:MGI Symbol;Acc:MGI:3801763] && - && -
4	152290873	152291847	975	976	Brain_39887_master__4:152290872:152291847	Promoter (2-3kb)	152288383	152288924	542	+	ENSMUSG00000085724	ENSMUST00000127752	2490	Gm13096	predicted gene 13096 [Source:MGI Symbol;Acc:MGI:3649461] && - && -
4	152296994	152297310	317	318	Brain_39887_master__4:152296993:152297310	Intron (ENSMUST00000075363/ENSMUSG00000028937, intron 2 of 8)	152288383	152288924	542	+	ENSMUSG00000085724	ENSMUST00000127752	8611	Gm13096	predicted gene 13096 [Source:MGI Symbol;Acc:MGI:3649461] && - && -
4	152298483	152299394	912	913	Brain_39887_master__4:152298482:152299394	Intron (ENSMUST00000075363/ENSMUSG00000028937, intron 2 of 8)	152288383	152288924	542	+	ENSMUSG00000085724	ENSMUST00000127752	10100	Gm13096	predicted gene 13096 [Source:MGI Symbol;Acc:MGI:3649461] && - && -
4	152317026	152317421	396	397	Brain_39887_master__4:152317025:152317421	Intron (ENSMUST00000075363/ENSMUSG00000028937, intron 5 of 8)	152288383	152288924	542	+	ENSMUSG00000085724	ENSMUST00000127752	28643	Gm13096	predicted gene 13096 [Source:MGI Symbol;Acc:MGI:3649461] && - && -
2	180486448	180486787	340	341	Brain_39887_master__2:180486447:180486787	Promoter (2-3kb)	180489445	180490839	1395	+	ENSMUSG00000085728	ENSMUST00000146224	-2658	Gm14339	predicted gene 14339 [Source:MGI Symbol;Acc:MGI:3651047] && - && -
2	180496753	180498883	2131	2132	Brain_39887_master__2:180496752:180498883	Intron (ENSMUST00000137629/ENSMUSG00000086166, intron 1 of 3)	180489445	180490839	1395	+	ENSMUSG00000085728	ENSMUST00000146224	7308	Gm14339	predicted gene 14339 [Source:MGI Symbol;Acc:MGI:3651047] && - && -
16	11433628	11434248	621	622	Brain_39887_master__16:11433627:11434248	Intron (ENSMUST00000180792/ENSMUSG00000071669, intron 15 of 20)	11506033	11509721	3689	-	ENSMUSG00000085732	ENSMUST00000154314	75473	Gm4279	predicted gene 4279 [Source:MGI Symbol;Acc:MGI:3782456] && - && -
16	11454241	11455006	766	767	Brain_39887_master__16:11454240:11455006	Intron (ENSMUST00000180792/ENSMUSG00000071669, intron 16 of 20)	11506033	11509721	3689	-	ENSMUSG00000085732	ENSMUST00000154314	54715	Gm4279	predicted gene 4279 [Source:MGI Symbol;Acc:MGI:3782456] && - && -
16	11515417	11516264	848	849	Brain_39887_master__16:11515416:11516264	Intron (ENSMUST00000180792/ENSMUSG00000071669, intron 18 of 20)	11506033	11509721	3689	-	ENSMUSG00000085732	ENSMUST00000154314	-5696	Gm4279	predicted gene 4279 [Source:MGI Symbol;Acc:MGI:3782456] && - && -
16	11531284	11531762	479	480	Brain_39887_master__16:11531283:11531762	Intron (ENSMUST00000180792/ENSMUSG00000071669, intron 18 of 20)	11506033	11509721	3689	-	ENSMUSG00000085732	ENSMUST00000154314	-21563	Gm4279	predicted gene 4279 [Source:MGI Symbol;Acc:MGI:3782456] && - && -
16	11532262	11532751	490	491	Brain_39887_master__16:11532261:11532751	Intron (ENSMUST00000180792/ENSMUSG00000071669, intron 18 of 20)	11506033	11509721	3689	-	ENSMUSG00000085732	ENSMUST00000154314	-22541	Gm4279	predicted gene 4279 [Source:MGI Symbol;Acc:MGI:3782456] && - && -
11	109660414	109660730	317	318	Brain_39887_master__11:109660413:109660730	Promoter (1-2kb)	109659312	109661425	2114	+	ENSMUSG00000085734	ENSMUST00000144975	1102	Gm11684	predicted gene 11684 [Source:MGI Symbol;Acc:MGI:3651604] && - && -
5	148719729	148720497	769	770	Brain_39887_master__5:148719728:148720497	Exon (ENSMUST00000155504/ENSMUSG00000085740, exon 3 of 3)	148714773	148719890	5118	+	ENSMUSG00000085740	ENSMUST00000155504	4956	4930505K14Rik	RIKEN cDNA 4930505K14 gene [Source:MGI Symbol;Acc:MGI:1925265] && - && -
5	148729531	148729991	461	462	Brain_39887_master__5:148729530:148729991	Distal Intergenic	148714773	148719890	5118	+	ENSMUSG00000085740	ENSMUST00000155504	14758	4930505K14Rik	RIKEN cDNA 4930505K14 gene [Source:MGI Symbol;Acc:MGI:1925265] && - && -
7	143923026	143923548	523	524	Brain_39887_master__7:143923025:143923548	Exon (ENSMUST00000125355/ENSMUSG00000085745, exon 3 of 3)	143921785	143960670	38886	-	ENSMUSG00000085745	ENSMUST00000125355	37122	Gm14372	predicted gene 14372 [Source:MGI Symbol;Acc:MGI:3649263] && - && -
7	143924042	143924362	321	322	Brain_39887_master__7:143924041:143924362	Intron (ENSMUST00000105902/ENSMUSG00000037541, intron 16 of 22)	143921785	143960670	38886	-	ENSMUSG00000085745	ENSMUST00000125355	36308	Gm14372	predicted gene 14372 [Source:MGI Symbol;Acc:MGI:3649263] && - && -
7	143937751	143938147	397	398	Brain_39887_master__7:143937750:143938147	Intron (ENSMUST00000105902/ENSMUSG00000037541, intron 16 of 22)	143921785	143960670	38886	-	ENSMUSG00000085745	ENSMUST00000125355	22523	Gm14372	predicted gene 14372 [Source:MGI Symbol;Acc:MGI:3649263] && - && -
11	62451352	62451759	408	409	Brain_39887_master__11:62451351:62451759	Distal Intergenic	62455303	62457209	1907	-	ENSMUSG00000085748	ENSMUST00000155836	5450	Gm12280	predicted gene 12280 [Source:MGI Symbol;Acc:MGI:3652011] && - && -
7	95988351	95988697	347	348	Brain_39887_master__7:95988350:95988697	Promoter (2-3kb)	95988690	95991171	2482	-	ENSMUSG00000085751	ENSMUST00000137193	2474	Gm15412	predicted gene 15412 [Source:MGI Symbol;Acc:MGI:3705100] && - && -
7	95988961	95989778	818	819	Brain_39887_master__7:95988960:95989778	Promoter (1-2kb)	95988690	95991171	2482	-	ENSMUSG00000085751	ENSMUST00000137193	1393	Gm15412	predicted gene 15412 [Source:MGI Symbol;Acc:MGI:3705100] && - && -
7	96004397	96004724	328	329	Brain_39887_master__7:96004396:96004724	5' UTR	95988690	95991171	2482	-	ENSMUSG00000085751	ENSMUST00000137193	-13226	Gm15412	predicted gene 15412 [Source:MGI Symbol;Acc:MGI:3705100] && - && -
7	96012802	96013623	822	823	Brain_39887_master__7:96012801:96013623	Intron (ENSMUST00000107162/ENSMUSG00000048078, intron 2 of 32)	95988690	95991171	2482	-	ENSMUSG00000085751	ENSMUST00000137193	-21631	Gm15412	predicted gene 15412 [Source:MGI Symbol;Acc:MGI:3705100] && - && -
7	96033046	96033690	645	646	Brain_39887_master__7:96033045:96033690	Intron (ENSMUST00000107162/ENSMUSG00000048078, intron 2 of 32)	95988690	95991171	2482	-	ENSMUSG00000085751	ENSMUST00000137193	-41875	Gm15412	predicted gene 15412 [Source:MGI Symbol;Acc:MGI:3705100] && - && -
13	41954480	41955093	614	615	Brain_39887_master__13:41954479:41955093	Promoter (<=1kb)	41954259	41955271	1013	+	ENSMUSG00000085759	ENSMUST00000154159	221	1700061E18Rik	RIKEN cDNA 1700061E18 gene [Source:MGI Symbol;Acc:MGI:1924241] && - && -
11	62505725	62506026	302	303	Brain_39887_master__11:62505724:62506026	Intron (ENSMUST00000057194/ENSMUSG00000046417, intron 2 of 3)	62496593	62497849	1257	+	ENSMUSG00000085762	ENSMUST00000123423	9132	Lrrc75aos2	leucine rich repeat containing 75A, opposite strand 2 [Source:MGI Symbol;Acc:MGI:1914079] && sp|Q7TSF4|LR75A_MOUSE Leucine-rich repeat-containing protein 75A OS=Mus musculus OX=10090 GN=Lrrc75a PE=1 SV=1 && -
11	74923917	74924670	754	755	Brain_39887_master__11:74923916:74924670	Intron (ENSMUST00000045281/ENSMUSG00000038290, intron 10 of 18)	74927302	74930174	2873	-	ENSMUSG00000085765	ENSMUST00000155508	5504	Gm12333	predicted gene 12333 [Source:MGI Symbol;Acc:MGI:3652064] && sp|P61406|EST1A_MOUSE Telomerase-binding protein EST1A OS=Mus musculus OX=10090 GN=Smg6 PE=1 SV=1 && -
11	74932602	74932959	358	359	Brain_39887_master__11:74932601:74932959	Promoter (2-3kb)	74927302	74930174	2873	-	ENSMUSG00000085765	ENSMUST00000155508	-2428	Gm12333	predicted gene 12333 [Source:MGI Symbol;Acc:MGI:3652064] && sp|P61406|EST1A_MOUSE Telomerase-binding protein EST1A OS=Mus musculus OX=10090 GN=Smg6 PE=1 SV=1 && -
11	74937831	74938210	380	381	Brain_39887_master__11:74937830:74938210	Intron (ENSMUST00000045281/ENSMUSG00000038290, intron 12 of 18)	74927302	74930174	2873	-	ENSMUSG00000085765	ENSMUST00000155508	-7657	Gm12333	predicted gene 12333 [Source:MGI Symbol;Acc:MGI:3652064] && sp|P61406|EST1A_MOUSE Telomerase-binding protein EST1A OS=Mus musculus OX=10090 GN=Smg6 PE=1 SV=1 && -
2	27790466	27790775	310	311	Brain_39887_master__2:27790465:27790775	Intron (ENSMUST00000028280/ENSMUSG00000026837, intron 1 of 65)	27772937	27777064	4128	-	ENSMUSG00000085766	ENSMUST00000154246	-13402	2810430I11Rik	RIKEN cDNA 2810430I11 gene [Source:MGI Symbol;Acc:MGI:3590515] && - && -
2	73235073	73235799	727	728	Brain_39887_master__2:73235072:73235799	Intron (ENSMUST00000144735/ENSMUSG00000087176, intron 2 of 4)	73252253	73259486	7234	+	ENSMUSG00000085768	ENSMUST00000123663	-16454	Gm13707	predicted gene 13707 [Source:MGI Symbol;Acc:MGI:3651119] && - && -
5	105754486	105754957	472	473	Brain_39887_master__5:105754485:105754957	Exon (ENSMUST00000067924/ENSMUSG00000054720, exon 4 of 4)	105728306	105729638	1333	+	ENSMUSG00000085771	ENSMUST00000150195	26180	C230066G23Rik	RIKEN cDNA C230066G23 gene [Source:MGI Symbol;Acc:MGI:2141339] && - && -
11	44546199	44546568	370	371	Brain_39887_master__11:44546198:44546568	Intron (ENSMUST00000109268/ENSMUSG00000057098, intron 6 of 15)	44550349	44553503	3155	-	ENSMUSG00000085784	ENSMUST00000130493	6935	Gm12158	predicted gene 12158 [Source:MGI Symbol;Acc:MGI:3649487] && - && -
11	44561631	44562263	633	634	Brain_39887_master__11:44561630:44562263	Intron (ENSMUST00000109268/ENSMUSG00000057098, intron 6 of 15)	44550349	44553503	3155	-	ENSMUSG00000085784	ENSMUST00000130493	-8128	Gm12158	predicted gene 12158 [Source:MGI Symbol;Acc:MGI:3649487] && - && -
11	44573428	44573752	325	326	Brain_39887_master__11:44573427:44573752	Intron (ENSMUST00000109268/ENSMUSG00000057098, intron 6 of 15)	44550349	44553503	3155	-	ENSMUSG00000085784	ENSMUST00000130493	-19925	Gm12158	predicted gene 12158 [Source:MGI Symbol;Acc:MGI:3649487] && - && -
11	44629559	44630337	779	780	Brain_39887_master__11:44629558:44630337	Intron (ENSMUST00000109268/ENSMUSG00000057098, intron 6 of 15)	44550349	44553503	3155	-	ENSMUSG00000085784	ENSMUST00000130493	-76056	Gm12158	predicted gene 12158 [Source:MGI Symbol;Acc:MGI:3649487] && - && -
11	44661802	44662229	428	429	Brain_39887_master__11:44661801:44662229	Intron (ENSMUST00000109268/ENSMUSG00000057098, intron 6 of 15)	44550349	44553503	3155	-	ENSMUSG00000085784	ENSMUST00000130493	-108299	Gm12158	predicted gene 12158 [Source:MGI Symbol;Acc:MGI:3649487] && - && -
11	44667420	44668634	1215	1216	Brain_39887_master__11:44667419:44668634	Intron (ENSMUST00000109268/ENSMUSG00000057098, intron 6 of 15)	44550349	44553503	3155	-	ENSMUSG00000085784	ENSMUST00000130493	-113917	Gm12158	predicted gene 12158 [Source:MGI Symbol;Acc:MGI:3649487] && - && -
4	150397723	150398143	421	422	Brain_39887_master__4:150397722:150398143	Promoter (1-2kb)	150399634	150399893	260	-	ENSMUSG00000085787	ENSMUST00000136346	1750	Gm13092	predicted gene 13092 [Source:MGI Symbol;Acc:MGI:3649661] && sp|Q3T0Z8|RUXF_BOVIN Small nuclear ribonucleoprotein F OS=Bos taurus OX=9913 GN=SNRPF PE=3 SV=2 && -
X	104317290	104318136	847	848	Brain_39887_master__X:104317289:104318136	Distal Intergenic	104322243	104322587	345	-	ENSMUSG00000085791	ENSMUST00000122265	4451	Rpl30-ps9	ribosomal protein L30, pseudogene 9 [Source:MGI Symbol;Acc:MGI:3648153] && sp|Q3T0D5|RL30_BOVIN 60S ribosomal protein L30 OS=Bos taurus OX=9913 GN=RPL30 PE=3 SV=3 && PF01248:Ribosomal protein L7Ae/L30e/S12e/Gadd45 family
7	96231302	96231902	601	602	Brain_39887_master__7:96231301:96231902	Intron (ENSMUST00000107162/ENSMUSG00000048078, intron 6 of 32)	96245859	96278276	32418	-	ENSMUSG00000085792	ENSMUST00000155217	46374	Gm15414	predicted gene 15414 [Source:MGI Symbol;Acc:MGI:3705307] && - && -
12	84572242	84572567	326	327	Brain_39887_master__12:84572241:84572567	Intron (ENSMUST00000137170/ENSMUSG00000085793, intron 5 of 5)	84576818	84585426	8609	+	ENSMUSG00000085793	ENSMUST00000222741	-4251	Lin52	lin-52 DREAM MuvB core complex component [Source:MGI Symbol;Acc:MGI:3045391] && sp|Q52LA3|LIN52_HUMAN Protein lin-52 homolog OS=Homo sapiens OX=9606 GN=LIN52 PE=1 SV=1 && PF10044:Retinal tissue protein
12	84580880	84581432	553	554	Brain_39887_master__12:84580879:84581432	Intron (ENSMUST00000221033/ENSMUSG00000085793, intron 4 of 4)	84576818	84585426	8609	+	ENSMUSG00000085793	ENSMUST00000222741	4062	Lin52	lin-52 DREAM MuvB core complex component [Source:MGI Symbol;Acc:MGI:3045391] && sp|Q52LA3|LIN52_HUMAN Protein lin-52 homolog OS=Homo sapiens OX=9606 GN=LIN52 PE=1 SV=1 && PF10044:Retinal tissue protein
8	27467744	27468665	922	923	Brain_39887_master__8:27467743:27468665	Promoter (<=1kb)	27468213	27468720	508	+	ENSMUSG00000085795	ENSMUST00000209411	0	Zfp703	zinc finger protein 703 [Source:MGI Symbol;Acc:MGI:2662729] && sp|P0CL69|ZN703_MOUSE Zinc finger protein 703 OS=Mus musculus OX=10090 GN=Znf703 PE=1 SV=1 && PF12402:NocA-like zinc-finger protein 1
2	146371727	146372614	888	889	Brain_39887_master__2:146371726:146372614	Distal Intergenic	146384851	146388028	3178	+	ENSMUSG00000085796	ENSMUST00000147212	-12237	4933406D12Rik	RIKEN cDNA 4933406D12 gene [Source:MGI Symbol;Acc:MGI:1921315] && - && -
2	146477833	146478313	481	482	Brain_39887_master__2:146477832:146478313	Distal Intergenic	146384851	146388028	3178	+	ENSMUSG00000085796	ENSMUST00000147212	92982	4933406D12Rik	RIKEN cDNA 4933406D12 gene [Source:MGI Symbol;Acc:MGI:1921315] && - && -
10	39303176	39303657	482	483	Brain_39887_master__10:39303175:39303657	Promoter (2-3kb)	39300614	39300992	379	-	ENSMUSG00000085799	ENSMUST00000147879	-2184	Gm6963	predicted gene 6963 [Source:MGI Symbol;Acc:MGI:3647921] && sp|P81947|TBA1B_BOVIN Tubulin alpha-1B chain OS=Bos taurus OX=9913 PE=1 SV=2 && PF03953:Tubulin C-terminal domain
12	106798413	106799256	844	845	Brain_39887_master__12:106798412:106799256	Distal Intergenic	106804241	106845100	40860	+	ENSMUSG00000085801	ENSMUST00000156376	-4985	1700013N06Rik	RIKEN cDNA 1700013N06 gene [Source:MGI Symbol;Acc:MGI:1922884] && - && -
4	149421894	149422852	959	960	Brain_39887_master__4:149421893:149422852	Promoter (<=1kb)	149422544	149422988	445	+	ENSMUSG00000085807	ENSMUST00000154000	0	Ube4bos2	ubiquitination factor E4B, opposite strand 2 [Source:MGI Symbol;Acc:MGI:3651969] && - && -
3	146348505	146349011	507	508	Brain_39887_master__3:146348504:146349011	Promoter (<=1kb)	146347687	146357470	9784	+	ENSMUSG00000085810	ENSMUST00000141199	818	Gm16325	predicted gene 16325 [Source:MGI Symbol;Acc:MGI:3826549] && sp|O35723|DNJB3_MOUSE DnaJ homolog subfamily B member 3 OS=Mus musculus OX=10090 GN=Dnajb3 PE=2 SV=1 && PF00226:DnaJ domain
11	108748153	108748923	771	772	Brain_39887_master__11:108748152:108748923	Intron (ENSMUST00000150863/ENSMUSG00000020728, intron 25 of 26)	108711159	108717768	6610	+	ENSMUSG00000085811	ENSMUST00000143781	36994	Cep112it	centrosomal protein 112, intronic transcript [Source:MGI Symbol;Acc:MGI:3649867] && sp|P11365|GAG_IPMA Intracisternal A-particle Gag-related polyprotein OS=Mouse intracisternal a-particle MIA14 OX=11753 GN=gag PE=3 SV=2 && -
1	72439663	72440417	755	756	Brain_39887_master__1:72439662:72440417	Distal Intergenic	72498658	72499186	529	+	ENSMUSG00000085812	ENSMUST00000146593	-58241	Gm15843	predicted gene 15843 [Source:MGI Symbol;Acc:MGI:3801845] && sp|Q9CPR4|RL17_MOUSE 60S ribosomal protein L17 OS=Mus musculus OX=10090 GN=Rpl17 PE=1 SV=3 && PF00237:Ribosomal protein L22p/L17e
1	72449257	72449575	319	320	Brain_39887_master__1:72449256:72449575	Distal Intergenic	72498658	72499186	529	+	ENSMUSG00000085812	ENSMUST00000146593	-49083	Gm15843	predicted gene 15843 [Source:MGI Symbol;Acc:MGI:3801845] && sp|Q9CPR4|RL17_MOUSE 60S ribosomal protein L17 OS=Mus musculus OX=10090 GN=Rpl17 PE=1 SV=3 && PF00237:Ribosomal protein L22p/L17e
1	72460883	72461799	917	918	Brain_39887_master__1:72460882:72461799	Distal Intergenic	72498658	72499186	529	+	ENSMUSG00000085812	ENSMUST00000146593	-36859	Gm15843	predicted gene 15843 [Source:MGI Symbol;Acc:MGI:3801845] && sp|Q9CPR4|RL17_MOUSE 60S ribosomal protein L17 OS=Mus musculus OX=10090 GN=Rpl17 PE=1 SV=3 && PF00237:Ribosomal protein L22p/L17e
1	72466056	72467255	1200	1201	Brain_39887_master__1:72466055:72467255	3' UTR	72498658	72499186	529	+	ENSMUSG00000085812	ENSMUST00000146593	-31403	Gm15843	predicted gene 15843 [Source:MGI Symbol;Acc:MGI:3801845] && sp|Q9CPR4|RL17_MOUSE 60S ribosomal protein L17 OS=Mus musculus OX=10090 GN=Rpl17 PE=1 SV=3 && PF00237:Ribosomal protein L22p/L17e
1	72478365	72478690	326	327	Brain_39887_master__1:72478364:72478690	Intron (ENSMUST00000047786/ENSMUSG00000039372, intron 3 of 3)	72498658	72499186	529	+	ENSMUSG00000085812	ENSMUST00000146593	-19968	Gm15843	predicted gene 15843 [Source:MGI Symbol;Acc:MGI:3801845] && sp|Q9CPR4|RL17_MOUSE 60S ribosomal protein L17 OS=Mus musculus OX=10090 GN=Rpl17 PE=1 SV=3 && PF00237:Ribosomal protein L22p/L17e
1	72503212	72503696	485	486	Brain_39887_master__1:72503211:72503696	Intron (ENSMUST00000047786/ENSMUSG00000039372, intron 1 of 3)	72498658	72499186	529	+	ENSMUSG00000085812	ENSMUST00000146593	4554	Gm15843	predicted gene 15843 [Source:MGI Symbol;Acc:MGI:3801845] && sp|Q9CPR4|RL17_MOUSE 60S ribosomal protein L17 OS=Mus musculus OX=10090 GN=Rpl17 PE=1 SV=3 && PF00237:Ribosomal protein L22p/L17e
6	127902935	127903301	367	368	Brain_39887_master__6:127902934:127903301	Intron (ENSMUST00000032501/ENSMUSG00000030351, intron 3 of 7)	127911652	127921802	10151	-	ENSMUSG00000085813	ENSMUST00000132657	18501	Gm15870	predicted gene 15870 [Source:MGI Symbol;Acc:MGI:3802066] && - && -
4	142119734	142120391	658	659	Brain_39887_master__4:142119733:142120391	Intron (ENSMUST00000155023/ENSMUSG00000040606, intron 1 of 14)	142035076	142073786	38711	-	ENSMUSG00000085816	ENSMUST00000125582	-45948	Gm13052	predicted gene 13052 [Source:MGI Symbol;Acc:MGI:3651990] && - && -
4	142093881	142094338	458	459	Brain_39887_master__4:142093880:142094338	Intron (ENSMUST00000155023/ENSMUSG00000040606, intron 1 of 14)	142035076	142073786	38711	-	ENSMUSG00000085816	ENSMUST00000125582	-20095	Gm13052	predicted gene 13052 [Source:MGI Symbol;Acc:MGI:3651990] && - && -
4	142099541	142099893	353	354	Brain_39887_master__4:142099540:142099893	Intron (ENSMUST00000155023/ENSMUSG00000040606, intron 1 of 14)	142035076	142073786	38711	-	ENSMUSG00000085816	ENSMUST00000125582	-25755	Gm13052	predicted gene 13052 [Source:MGI Symbol;Acc:MGI:3651990] && - && -
4	142110157	142110665	509	510	Brain_39887_master__4:142110156:142110665	Intron (ENSMUST00000155023/ENSMUSG00000040606, intron 1 of 14)	142035076	142073786	38711	-	ENSMUSG00000085816	ENSMUST00000125582	-36371	Gm13052	predicted gene 13052 [Source:MGI Symbol;Acc:MGI:3651990] && - && -
4	142023588	142023966	379	380	Brain_39887_master__4:142023587:142023966	Intron (ENSMUST00000155023/ENSMUSG00000040606, intron 1 of 14)	142035076	142073786	38711	-	ENSMUSG00000085816	ENSMUST00000125582	49820	Gm13052	predicted gene 13052 [Source:MGI Symbol;Acc:MGI:3651990] && - && -
4	142081085	142081543	459	460	Brain_39887_master__4:142081084:142081543	Intron (ENSMUST00000155023/ENSMUSG00000040606, intron 1 of 14)	142035076	142073786	38711	-	ENSMUSG00000085816	ENSMUST00000125582	-7299	Gm13052	predicted gene 13052 [Source:MGI Symbol;Acc:MGI:3651990] && - && -
12	106698920	106699387	468	469	Brain_39887_master__12:106698919:106699387	Distal Intergenic	106672308	106682621	10314	-	ENSMUSG00000085820	ENSMUST00000149382	-16299	4933406K04Rik	RIKEN cDNA 4933406K04 gene [Source:MGI Symbol;Acc:MGI:1918283] && - && -
12	106741995	106742401	407	408	Brain_39887_master__12:106741994:106742401	Distal Intergenic	106672308	106682621	10314	-	ENSMUSG00000085820	ENSMUST00000149382	-59374	4933406K04Rik	RIKEN cDNA 4933406K04 gene [Source:MGI Symbol;Acc:MGI:1918283] && - && -
4	137603206	137603593	388	389	Brain_39887_master__4:137603205:137603593	Intron (ENSMUST00000102518/ENSMUSG00000057530, intron 1 of 19)	137609681	137610723	1043	-	ENSMUSG00000085823	ENSMUST00000152368	7130	Gm13012	predicted gene 13012 [Source:MGI Symbol;Acc:MGI:3652270] && - && -
4	137617718	137618193	476	477	Brain_39887_master__4:137617717:137618193	Intron (ENSMUST00000102518/ENSMUSG00000057530, intron 1 of 19)	137609678	137611281	1604	-	ENSMUSG00000085823	ENSMUST00000155349	-6437	Gm13012	predicted gene 13012 [Source:MGI Symbol;Acc:MGI:3652270] && - && -
4	137601971	137602606	636	637	Brain_39887_master__4:137601970:137602606	Intron (ENSMUST00000102518/ENSMUSG00000057530, intron 1 of 19)	137609681	137610723	1043	-	ENSMUSG00000085823	ENSMUST00000152368	8117	Gm13012	predicted gene 13012 [Source:MGI Symbol;Acc:MGI:3652270] && - && -
9	45256400	45257404	1005	1006	Brain_39887_master__9:45256399:45257404	3' UTR	45229564	45233377	3814	-	ENSMUSG00000085831	ENSMUST00000131342	-23023	Lncbate3	brown adipose tissue enriched long noncoding RNA 3 [Source:MGI Symbol;Acc:MGI:1919479] && - && -
2	73487568	73488268	701	702	Brain_39887_master__2:73487567:73488268	Promoter (<=1kb)	73488614	73490607	1994	+	ENSMUSG00000085838	ENSMUST00000123613	-346	Chn1os1	chimerin 1, opposite strand 1 [Source:MGI Symbol;Acc:MGI:3702041] && sp|Q17QN0|CHIN_BOVIN N-chimaerin OS=Bos taurus OX=9913 GN=CHN1 PE=2 SV=1 && -
5	67144638	67145519	882	883	Brain_39887_master__5:67144637:67145519	Promoter (1-2kb)	67142434	67142984	551	-	ENSMUSG00000085839	ENSMUST00000129485	-1654	Gm15949	predicted gene 15949 [Source:MGI Symbol;Acc:MGI:3801730] && - && -
4	78518044	78518686	643	644	Brain_39887_master__4:78518043:78518686	Distal Intergenic	78578204	78578619	416	-	ENSMUSG00000085840	ENSMUST00000126647	59933	Gm11261	predicted gene 11261 [Source:MGI Symbol;Acc:MGI:3650239] && - && -
11	114129888	114130545	658	659	Brain_39887_master__11:114129887:114130545	Promoter (<=1kb)	114110054	114129328	19275	-	ENSMUSG00000085844	ENSMUST00000128183	-560	Gm11690	predicted gene 11690 [Source:MGI Symbol;Acc:MGI:3652329] && - && -
2	77267499	77267926	428	429	Brain_39887_master__2:77267498:77267926	Intron (ENSMUST00000111830/ENSMUSG00000027016, intron 4 of 7)	77293013	77310937	17925	+	ENSMUSG00000085845	ENSMUST00000146495	-25087	Gm13944	predicted gene 13944 [Source:MGI Symbol;Acc:MGI:3650359] && - && -
2	77274817	77275118	302	303	Brain_39887_master__2:77274816:77275118	Intron (ENSMUST00000111830/ENSMUSG00000027016, intron 4 of 7)	77293013	77310937	17925	+	ENSMUSG00000085845	ENSMUST00000146495	-17895	Gm13944	predicted gene 13944 [Source:MGI Symbol;Acc:MGI:3650359] && - && -
2	77277199	77277827	629	630	Brain_39887_master__2:77277198:77277827	Intron (ENSMUST00000111830/ENSMUSG00000027016, intron 4 of 7)	77293013	77310937	17925	+	ENSMUSG00000085845	ENSMUST00000146495	-15186	Gm13944	predicted gene 13944 [Source:MGI Symbol;Acc:MGI:3650359] && - && -
2	77280782	77281210	429	430	Brain_39887_master__2:77280781:77281210	Intron (ENSMUST00000111830/ENSMUSG00000027016, intron 3 of 7)	77293013	77310937	17925	+	ENSMUSG00000085845	ENSMUST00000146495	-11803	Gm13944	predicted gene 13944 [Source:MGI Symbol;Acc:MGI:3650359] && - && -
2	77284597	77285076	480	481	Brain_39887_master__2:77284596:77285076	Intron (ENSMUST00000111830/ENSMUSG00000027016, intron 3 of 7)	77293013	77310937	17925	+	ENSMUSG00000085845	ENSMUST00000146495	-7937	Gm13944	predicted gene 13944 [Source:MGI Symbol;Acc:MGI:3650359] && - && -
2	77291575	77292216	642	643	Brain_39887_master__2:77291574:77292216	Promoter (<=1kb)	77293013	77310937	17925	+	ENSMUSG00000085845	ENSMUST00000146495	-797	Gm13944	predicted gene 13944 [Source:MGI Symbol;Acc:MGI:3650359] && - && -
2	77297579	77297891	313	314	Brain_39887_master__2:77297578:77297891	Intron (ENSMUST00000146495/ENSMUSG00000085845, intron 1 of 3)	77293021	77311282	18262	+	ENSMUSG00000085845	ENSMUST00000126572	4558	Gm13944	predicted gene 13944 [Source:MGI Symbol;Acc:MGI:3650359] && - && -
2	77309760	77310171	412	413	Brain_39887_master__2:77309759:77310171	Exon (ENSMUST00000146495/ENSMUSG00000085845, exon 2 of 4)	77293021	77311282	18262	+	ENSMUSG00000085845	ENSMUST00000126572	16739	Gm13944	predicted gene 13944 [Source:MGI Symbol;Acc:MGI:3650359] && - && -
17	28160548	28160914	367	368	Brain_39887_master__17:28160547:28160914	Intron (ENSMUST00000114842/ENSMUSG00000024219, intron 1 of 24)	28178589	28184290	5702	-	ENSMUSG00000085846	ENSMUST00000145924	23376	Gm15597	predicted gene 15597 [Source:MGI Symbol;Acc:MGI:3783044] && - && -
17	28185504	28185872	369	370	Brain_39887_master__17:28185503:28185872	Promoter (1-2kb)	28178589	28184290	5702	-	ENSMUSG00000085846	ENSMUST00000145924	-1214	Gm15597	predicted gene 15597 [Source:MGI Symbol;Acc:MGI:3783044] && - && -
6	32955833	32956243	411	412	Brain_39887_master__6:32955832:32956243	Intron (ENSMUST00000066379/ENSMUSG00000053768, intron 3 of 7)	33015403	33020157	4755	+	ENSMUSG00000085847	ENSMUST00000138298	-59160	Gm14540	predicted gene 14540 [Source:MGI Symbol;Acc:MGI:3705140] && - && -
5	77269539	77270000	462	463	Brain_39887_master__5:77269538:77270000	Promoter (<=1kb)	77264657	77270195	5539	-	ENSMUSG00000085858	ENSMUST00000156195	195	Gm15831	predicted gene 15831 [Source:MGI Symbol;Acc:MGI:3801916] && - && -
11	97501886	97502516	631	632	Brain_39887_master__11:97501885:97502516	Intron (ENSMUST00000131687/ENSMUSG00000085860, intron 1 of 3)	97489341	97513637	24297	+	ENSMUSG00000085860	ENSMUST00000244970	12545	2410003L11Rik	RIKEN cDNA 2410003L11 gene [Source:MGI Symbol;Acc:MGI:1916979] && - && -
4	101142844	101143551	708	709	Brain_39887_master__4:101142843:101143551	Promoter (1-2kb)	101141418	101142400	983	+	ENSMUSG00000085863	ENSMUST00000153228	1426	Gm12801	predicted gene 12801 [Source:MGI Symbol;Acc:MGI:3652119] && - && -
11	107403860	107404292	433	434	Brain_39887_master__11:107403859:107404292	Intron (ENSMUST00000149428/ENSMUSG00000085864, intron 4 of 4)	107402229	107418046	15818	-	ENSMUSG00000085864	ENSMUST00000149428	13754	C330019F10Rik	RIKEN cDNA C330019F10 gene [Source:MGI Symbol;Acc:MGI:3045389] && - && -
16	91102225	91103007	783	784	Brain_39887_master__16:91102224:91103007	Intron (ENSMUST00000232580/ENSMUSG00000085865, intron 1 of 2)	91117565	91122628	5064	-	ENSMUSG00000085865	ENSMUST00000146994	19621	Gm15966	predicted gene 15966 [Source:MGI Symbol;Acc:MGI:3802004] && - && -
2	70750251	70750717	467	468	Brain_39887_master__2:70750250:70750717	Distal Intergenic	70708173	70714752	6580	+	ENSMUSG00000085868	ENSMUST00000150119	42078	Gm13632	predicted gene 13632 [Source:MGI Symbol;Acc:MGI:3651357] && - && -
4	150767751	150768199	449	450	Brain_39887_master__4:150767750:150768199	Distal Intergenic	150752705	150763249	10545	-	ENSMUSG00000085869	ENSMUST00000149065	-4502	Gm16079	predicted gene 16079 [Source:MGI Symbol;Acc:MGI:3802017] && - && -
4	150800595	150801022	428	429	Brain_39887_master__4:150800594:150801022	Distal Intergenic	150752705	150763249	10545	-	ENSMUSG00000085869	ENSMUST00000149065	-37346	Gm16079	predicted gene 16079 [Source:MGI Symbol;Acc:MGI:3802017] && - && -
4	150824267	150824746	480	481	Brain_39887_master__4:150824266:150824746	Distal Intergenic	150752705	150763249	10545	-	ENSMUSG00000085869	ENSMUST00000149065	-61018	Gm16079	predicted gene 16079 [Source:MGI Symbol;Acc:MGI:3802017] && - && -
16	95837646	95838527	882	883	Brain_39887_master__16:95837645:95838527	Promoter (<=1kb)	95837290	95839943	2654	+	ENSMUSG00000085884	ENSMUST00000146222	356	Gm15342	predicted gene 15342 [Source:MGI Symbol;Acc:MGI:3705188] && - && -
11	54250272	54250585	314	315	Brain_39887_master__11:54250271:54250585	Intron (ENSMUST00000093106/ENSMUSG00000020333, intron 20 of 20)	54231168	54244333	13166	-	ENSMUSG00000085888	ENSMUST00000247591	-5939	Gm12224	predicted gene 12224 [Source:MGI Symbol;Acc:MGI:3651369] && sp|Q91WC3|ACSL6_MOUSE Long-chain-fatty-acid--CoA ligase 6 OS=Mus musculus OX=10090 GN=Acsl6 PE=1 SV=1 && -
11	29571841	29572708	868	869	Brain_39887_master__11:29571840:29572708	Intron (ENSMUST00000125194/ENSMUSG00000084850, intron 2 of 2)	29551784	29552613	830	-	ENSMUSG00000085893	ENSMUST00000146791	-19228	Gm12091	predicted gene 12091 [Source:MGI Symbol;Acc:MGI:3650089] && sp|P25444|RS2_MOUSE 40S ribosomal protein S2 OS=Mus musculus OX=10090 GN=Rps2 PE=1 SV=3 && -
13	55066786	55067166	381	382	Brain_39887_master__13:55066785:55067166	Distal Intergenic	55061048	55062292	1245	+	ENSMUSG00000085896	ENSMUST00000154615	5738	5330429C05Rik	RIKEN cDNA 5330429C05 gene [Source:MGI Symbol;Acc:MGI:1925321] && - && -
7	123890632	123891047	416	417	Brain_39887_master__7:123890631:123891047	Intron (ENSMUST00000106437/ENSMUSG00000078591, intron 1 of 1)	123785941	123889493	103553	+	ENSMUSG00000085899	ENSMUST00000151884	104691	4930551E15Rik	RIKEN cDNA 4930551E15 gene [Source:MGI Symbol;Acc:MGI:1925453] && - && -
11	50618014	50618490	477	478	Brain_39887_master__11:50618013:50618490	Promoter (1-2kb)	50610909	50616371	5463	-	ENSMUSG00000085902	ENSMUST00000144876	-1643	Gm12200	predicted gene 12200 [Source:MGI Symbol;Acc:MGI:3650413] && - && -
11	50636054	50636473	420	421	Brain_39887_master__11:50636053:50636473	Intron (ENSMUST00000142118/ENSMUSG00000036545, intron 4 of 20)	50610909	50616371	5463	-	ENSMUSG00000085902	ENSMUST00000144876	-19683	Gm12200	predicted gene 12200 [Source:MGI Symbol;Acc:MGI:3650413] && - && -
11	50638492	50638833	342	343	Brain_39887_master__11:50638491:50638833	Intron (ENSMUST00000142118/ENSMUSG00000036545, intron 4 of 20)	50610909	50616371	5463	-	ENSMUSG00000085902	ENSMUST00000144876	-22121	Gm12200	predicted gene 12200 [Source:MGI Symbol;Acc:MGI:3650413] && - && -
2	135514448	135514809	362	363	Brain_39887_master__2:135514447:135514809	Intron (ENSMUST00000144931/ENSMUSG00000039943, intron 1 of 1)	135511373	135512345	973	+	ENSMUSG00000085908	ENSMUST00000154946	3075	Gm14209	predicted gene 14209 [Source:MGI Symbol;Acc:MGI:3649779] && - && -
2	135521873	135522226	354	355	Brain_39887_master__2:135521872:135522226	Intron (ENSMUST00000144931/ENSMUSG00000039943, intron 1 of 1)	135511373	135512345	973	+	ENSMUSG00000085908	ENSMUST00000154946	10500	Gm14209	predicted gene 14209 [Source:MGI Symbol;Acc:MGI:3649779] && - && -
2	138406777	138407252	476	477	Brain_39887_master__2:138406776:138407252	Intron (ENSMUST00000128656/ENSMUSG00000062098, intron 5 of 5)	138431312	138491042	59731	+	ENSMUSG00000085911	ENSMUST00000155923	-24060	Gm14061	predicted gene 14061 [Source:MGI Symbol;Acc:MGI:3649736] && - && -
2	138497344	138498132	789	790	Brain_39887_master__2:138497343:138498132	Distal Intergenic	138431312	138491042	59731	+	ENSMUSG00000085911	ENSMUST00000155923	66032	Gm14061	predicted gene 14061 [Source:MGI Symbol;Acc:MGI:3649736] && - && -
2	138500437	138501574	1138	1139	Brain_39887_master__2:138500436:138501574	Distal Intergenic	138431312	138491042	59731	+	ENSMUSG00000085911	ENSMUST00000155923	69125	Gm14061	predicted gene 14061 [Source:MGI Symbol;Acc:MGI:3649736] && - && -
2	138501887	138502236	350	351	Brain_39887_master__2:138501886:138502236	Distal Intergenic	138431312	138491042	59731	+	ENSMUSG00000085911	ENSMUST00000155923	70575	Gm14061	predicted gene 14061 [Source:MGI Symbol;Acc:MGI:3649736] && - && -
14	45825110	45825424	315	316	Brain_39887_master__14:45825109:45825424	Promoter (<=1kb)	45825197	45835969	10773	+	ENSMUSG00000085913	ENSMUST00000122972	0	Gm15601	predicted gene 15601 [Source:MGI Symbol;Acc:MGI:3783048] && sp|Q80YA3|DDHD1_MOUSE Phospholipase DDHD1 OS=Mus musculus OX=10090 GN=Ddhd1 PE=1 SV=1 && -
14	45829395	45829844	450	451	Brain_39887_master__14:45829394:45829844	3' UTR	45825197	45835969	10773	+	ENSMUSG00000085913	ENSMUST00000122972	4198	Gm15601	predicted gene 15601 [Source:MGI Symbol;Acc:MGI:3783048] && sp|Q80YA3|DDHD1_MOUSE Phospholipase DDHD1 OS=Mus musculus OX=10090 GN=Ddhd1 PE=1 SV=1 && -
5	100452551	100452984	434	435	Brain_39887_master__5:100452550:100452984	Intron (ENSMUST00000150506/ENSMUSG00000085915, intron 1 of 4)	100368299	100502978	134680	-	ENSMUSG00000085915	ENSMUST00000150506	49994	Gm8091	predicted gene 8091 [Source:MGI Symbol;Acc:MGI:3643169] && sp|Q2KIA4|SCD5_BOVIN Stearoyl-CoA desaturase 5 OS=Bos taurus OX=9913 GN=SCD5 PE=2 SV=1 && -
5	100457049	100457563	515	516	Brain_39887_master__5:100457048:100457563	Intron (ENSMUST00000150506/ENSMUSG00000085915, intron 1 of 4)	100368299	100502978	134680	-	ENSMUSG00000085915	ENSMUST00000150506	45415	Gm8091	predicted gene 8091 [Source:MGI Symbol;Acc:MGI:3643169] && sp|Q2KIA4|SCD5_BOVIN Stearoyl-CoA desaturase 5 OS=Bos taurus OX=9913 GN=SCD5 PE=2 SV=1 && -
5	100463158	100463947	790	791	Brain_39887_master__5:100463157:100463947	Intron (ENSMUST00000150506/ENSMUSG00000085915, intron 1 of 4)	100368299	100502978	134680	-	ENSMUSG00000085915	ENSMUST00000150506	39031	Gm8091	predicted gene 8091 [Source:MGI Symbol;Acc:MGI:3643169] && sp|Q2KIA4|SCD5_BOVIN Stearoyl-CoA desaturase 5 OS=Bos taurus OX=9913 GN=SCD5 PE=2 SV=1 && -
5	100465637	100465951	315	316	Brain_39887_master__5:100465636:100465951	Intron (ENSMUST00000150506/ENSMUSG00000085915, intron 1 of 4)	100368299	100502978	134680	-	ENSMUSG00000085915	ENSMUST00000150506	37027	Gm8091	predicted gene 8091 [Source:MGI Symbol;Acc:MGI:3643169] && sp|Q2KIA4|SCD5_BOVIN Stearoyl-CoA desaturase 5 OS=Bos taurus OX=9913 GN=SCD5 PE=2 SV=1 && -
11	66875267	66875842	576	577	Brain_39887_master__11:66875266:66875842	Distal Intergenic	66892912	66902451	9540	+	ENSMUSG00000085926	ENSMUST00000138819	-17070	Gm12299	predicted gene 12299 [Source:MGI Symbol;Acc:MGI:3652304] && - && -
11	66887932	66888826	895	896	Brain_39887_master__11:66887931:66888826	Distal Intergenic	66892912	66902451	9540	+	ENSMUSG00000085926	ENSMUST00000138819	-4086	Gm12299	predicted gene 12299 [Source:MGI Symbol;Acc:MGI:3652304] && - && -
11	66889194	66889642	449	450	Brain_39887_master__11:66889193:66889642	Distal Intergenic	66892912	66902451	9540	+	ENSMUSG00000085926	ENSMUST00000138819	-3270	Gm12299	predicted gene 12299 [Source:MGI Symbol;Acc:MGI:3652304] && - && -
4	106402338	106402794	457	458	Brain_39887_master__4:106402337:106402794	Distal Intergenic	106356014	106397743	41730	-	ENSMUSG00000085933	ENSMUST00000239147	-4595	Tmem61	transmembrane protein 61 [Source:MGI Symbol;Acc:MGI:3041156] && sp|Q8N0U2|TMM61_HUMAN Transmembrane protein 61 OS=Homo sapiens OX=9606 GN=TMEM61 PE=1 SV=1 && PF15105:TMEM61 protein family
13	28736908	28737395	488	489	Brain_39887_master__13:28736907:28737395	Intron (ENSMUST00000241854/ENSMUSG00000085936, intron 8 of 10)	28644017	28705091	61075	-	ENSMUSG00000085936	ENSMUST00000134787	-31817	2610307P16Rik	RIKEN cDNA 2610307P16 gene [Source:MGI Symbol;Acc:MGI:1919768] && - && -
13	28765681	28766218	538	539	Brain_39887_master__13:28765680:28766218	Intron (ENSMUST00000241854/ENSMUSG00000085936, intron 7 of 10)	28644017	28705091	61075	-	ENSMUSG00000085936	ENSMUST00000134787	-60590	2610307P16Rik	RIKEN cDNA 2610307P16 gene [Source:MGI Symbol;Acc:MGI:1919768] && - && -
13	28922359	28922858	500	501	Brain_39887_master__13:28922358:28922858	Intron (ENSMUST00000241854/ENSMUSG00000085936, intron 3 of 10)	28644785	28941618	296834	-	ENSMUSG00000085936	ENSMUST00000244648	18760	2610307P16Rik	RIKEN cDNA 2610307P16 gene [Source:MGI Symbol;Acc:MGI:1919768] && - && -
18	50267835	50268540	706	707	Brain_39887_master__18:50267834:50268540	Promoter (<=1kb)	50267862	50268578	717	+	ENSMUSG00000085939	ENSMUST00000154992	0	Cd63-ps	CD63 antigen, pseudogene [Source:MGI Symbol;Acc:MGI:105972] && sp|P41731|CD63_MOUSE CD63 antigen OS=Mus musculus OX=10090 GN=Cd63 PE=1 SV=2 && PF00335:Tetraspanin family
7	112284531	112284864	334	335	Brain_39887_master__7:112284530:112284864	Intron (ENSMUST00000084705/ENSMUSG00000055320, intron 1 of 11)	112264767	112279288	14522	-	ENSMUSG00000085945	ENSMUST00000211302	-5243	2310014F06Rik	RIKEN cDNA 2310014F06 gene [Source:MGI Symbol;Acc:MGI:1916875] && - && -
2	151891032	151891391	360	361	Brain_39887_master__2:151891031:151891391	Distal Intergenic	151916775	151918728	1954	-	ENSMUSG00000085946	ENSMUST00000147463	27337	AA387200	expressed sequence AA387200 [Source:MGI Symbol;Acc:MGI:3034170] && - && -
2	38294161	38294462	302	303	Brain_39887_master__2:38294160:38294462	Distal Intergenic	38314014	38345863	31850	+	ENSMUSG00000085950	ENSMUST00000146404	-19552	Gm13589	predicted gene 13589 [Source:MGI Symbol;Acc:MGI:3649991] && sp|O00370|LORF2_HUMAN LINE-1 retrotransposable element ORF2 protein OS=Homo sapiens OX=9606 PE=1 SV=1 && -
2	38314104	38315181	1078	1079	Brain_39887_master__2:38314103:38315181	Promoter (<=1kb)	38314014	38345863	31850	+	ENSMUSG00000085950	ENSMUST00000146404	90	Gm13589	predicted gene 13589 [Source:MGI Symbol;Acc:MGI:3649991] && sp|O00370|LORF2_HUMAN LINE-1 retrotransposable element ORF2 protein OS=Homo sapiens OX=9606 PE=1 SV=1 && -
11	42994928	42995296	369	370	Brain_39887_master__11:42994927:42995296	Downstream (1-2kb)	42996967	43007121	10155	-	ENSMUSG00000085951	ENSMUST00000142108	11825	Gm12145	predicted gene 12145 [Source:MGI Symbol;Acc:MGI:3649686] && - && -
4	128821176	128821523	348	349	Brain_39887_master__4:128821175:128821523	Downstream (2-3kb)	128829798	128833988	4191	+	ENSMUSG00000085961	ENSMUST00000154515	-8275	Gm15904	predicted gene 15904 [Source:MGI Symbol;Acc:MGI:3801803] && - && -
4	57168234	57168741	508	509	Brain_39887_master__4:57168233:57168741	Distal Intergenic	57172071	57176554	4484	+	ENSMUSG00000085967	ENSMUST00000152074	-3330	Gm12530	predicted gene 12530 [Source:MGI Symbol;Acc:MGI:3651546] && - && -
4	57185064	57185633	570	571	Brain_39887_master__4:57185063:57185633	Distal Intergenic	57172071	57176554	4484	+	ENSMUSG00000085967	ENSMUST00000152074	12993	Gm12530	predicted gene 12530 [Source:MGI Symbol;Acc:MGI:3651546] && - && -
4	57196152	57196583	432	433	Brain_39887_master__4:57196151:57196583	Exon (ENSMUST00000075637/ENSMUSG00000038764, exon 24 of 26)	57172071	57176554	4484	+	ENSMUSG00000085967	ENSMUST00000152074	24081	Gm12530	predicted gene 12530 [Source:MGI Symbol;Acc:MGI:3651546] && - && -
4	139797724	139798066	343	344	Brain_39887_master__4:139797723:139798066	Intron (ENSMUST00000039331/ENSMUSG00000040972, intron 3 of 9)	139859188	139860662	1475	+	ENSMUSG00000085968	ENSMUST00000135858	-61122	Gm13027	predicted gene 13027 [Source:MGI Symbol;Acc:MGI:3651912] && - && -
4	139803826	139804264	439	440	Brain_39887_master__4:139803825:139804264	Intron (ENSMUST00000039331/ENSMUSG00000040972, intron 3 of 9)	139859188	139860662	1475	+	ENSMUSG00000085968	ENSMUST00000135858	-54924	Gm13027	predicted gene 13027 [Source:MGI Symbol;Acc:MGI:3651912] && - && -
4	139852778	139853270	493	494	Brain_39887_master__4:139852777:139853270	Intron (ENSMUST00000039331/ENSMUSG00000040972, intron 2 of 9)	139859188	139860662	1475	+	ENSMUSG00000085968	ENSMUST00000135858	-5918	Gm13027	predicted gene 13027 [Source:MGI Symbol;Acc:MGI:3651912] && - && -
4	139855214	139856021	808	809	Brain_39887_master__4:139855213:139856021	Intron (ENSMUST00000039331/ENSMUSG00000040972, intron 2 of 9)	139859188	139860662	1475	+	ENSMUSG00000085968	ENSMUST00000135858	-3167	Gm13027	predicted gene 13027 [Source:MGI Symbol;Acc:MGI:3651912] && - && -
X	76854307	76854752	446	447	Brain_39887_master__X:76854306:76854752	Distal Intergenic	76845957	76846886	930	-	ENSMUSG00000085973	ENSMUST00000148284	-7421	Gm14742	predicted gene 14742 [Source:MGI Symbol;Acc:MGI:3705303] && - && -
2	59862291	59862820	530	531	Brain_39887_master__2:59862290:59862820	Intron (ENSMUST00000112550/ENSMUSG00000026987, intron 1 of 34)	59867485	59869181	1697	+	ENSMUSG00000085975	ENSMUST00000153675	-4665	Gm13572	predicted gene 13572 [Source:MGI Symbol;Acc:MGI:3652224] && - && -
2	59869145	59869689	545	546	Brain_39887_master__2:59869144:59869689	Promoter (1-2kb)	59867485	59869181	1697	+	ENSMUSG00000085975	ENSMUST00000153675	1660	Gm13572	predicted gene 13572 [Source:MGI Symbol;Acc:MGI:3652224] && - && -
2	59879459	59880095	637	638	Brain_39887_master__2:59879458:59880095	Intron (ENSMUST00000112550/ENSMUSG00000026987, intron 1 of 34)	59867485	59869181	1697	+	ENSMUSG00000085975	ENSMUST00000153675	11974	Gm13572	predicted gene 13572 [Source:MGI Symbol;Acc:MGI:3652224] && - && -
2	59889522	59889861	340	341	Brain_39887_master__2:59889521:59889861	Intron (ENSMUST00000112550/ENSMUSG00000026987, intron 1 of 34)	59867485	59869181	1697	+	ENSMUSG00000085975	ENSMUST00000153675	22037	Gm13572	predicted gene 13572 [Source:MGI Symbol;Acc:MGI:3652224] && - && -
2	92505898	92506356	459	460	Brain_39887_master__2:92505897:92506356	Distal Intergenic	92572575	92589553	16979	+	ENSMUSG00000085976	ENSMUST00000152230	-66219	Gm13816	predicted gene 13816 [Source:MGI Symbol;Acc:MGI:3649317] && - && -
2	92514912	92515553	642	643	Brain_39887_master__2:92514911:92515553	Distal Intergenic	92572575	92589553	16979	+	ENSMUSG00000085976	ENSMUST00000152230	-57022	Gm13816	predicted gene 13816 [Source:MGI Symbol;Acc:MGI:3649317] && - && -
2	92523222	92523555	334	335	Brain_39887_master__2:92523221:92523555	Distal Intergenic	92572575	92589553	16979	+	ENSMUSG00000085976	ENSMUST00000152230	-49020	Gm13816	predicted gene 13816 [Source:MGI Symbol;Acc:MGI:3649317] && - && -
2	92535307	92535664	358	359	Brain_39887_master__2:92535306:92535664	Distal Intergenic	92572575	92589553	16979	+	ENSMUSG00000085976	ENSMUST00000152230	-36911	Gm13816	predicted gene 13816 [Source:MGI Symbol;Acc:MGI:3649317] && - && -
2	92558793	92559317	525	526	Brain_39887_master__2:92558792:92559317	Distal Intergenic	92572575	92589553	16979	+	ENSMUSG00000085976	ENSMUST00000152230	-13258	Gm13816	predicted gene 13816 [Source:MGI Symbol;Acc:MGI:3649317] && - && -
2	92559408	92559940	533	534	Brain_39887_master__2:92559407:92559940	Distal Intergenic	92572575	92589553	16979	+	ENSMUSG00000085976	ENSMUST00000152230	-12635	Gm13816	predicted gene 13816 [Source:MGI Symbol;Acc:MGI:3649317] && - && -
2	92567052	92567495	444	445	Brain_39887_master__2:92567051:92567495	Distal Intergenic	92572575	92589553	16979	+	ENSMUSG00000085976	ENSMUST00000152230	-5080	Gm13816	predicted gene 13816 [Source:MGI Symbol;Acc:MGI:3649317] && - && -
2	92584379	92585499	1121	1122	Brain_39887_master__2:92584378:92585499	Intron (ENSMUST00000152230/ENSMUSG00000085976, intron 1 of 1)	92572575	92589553	16979	+	ENSMUSG00000085976	ENSMUST00000152230	11804	Gm13816	predicted gene 13816 [Source:MGI Symbol;Acc:MGI:3649317] && - && -
2	92598520	92598837	318	319	Brain_39887_master__2:92598519:92598837	Distal Intergenic	92572575	92589553	16979	+	ENSMUSG00000085976	ENSMUST00000152230	25945	Gm13816	predicted gene 13816 [Source:MGI Symbol;Acc:MGI:3649317] && - && -
2	92619057	92619484	428	429	Brain_39887_master__2:92619056:92619484	Distal Intergenic	92572575	92589553	16979	+	ENSMUSG00000085976	ENSMUST00000152230	46482	Gm13816	predicted gene 13816 [Source:MGI Symbol;Acc:MGI:3649317] && - && -
2	92637584	92638071	488	489	Brain_39887_master__2:92637583:92638071	Distal Intergenic	92572575	92589553	16979	+	ENSMUSG00000085976	ENSMUST00000152230	65009	Gm13816	predicted gene 13816 [Source:MGI Symbol;Acc:MGI:3649317] && - && -
11	22668697	22669366	670	671	Brain_39887_master__11:22668696:22669366	Distal Intergenic	22679897	22682986	3090	-	ENSMUSG00000085979	ENSMUST00000143643	13620	Gm12055	predicted gene 12055 [Source:MGI Symbol;Acc:MGI:3650012] && - && -
4	45602846	45603279	434	435	Brain_39887_master__4:45602845:45603279	Distal Intergenic	45639744	45646097	6354	+	ENSMUSG00000085980	ENSMUST00000211577	-36465	Gm12408	predicted gene 12408 [Source:MGI Symbol;Acc:MGI:3649921] && - && -
4	45638872	45639231	360	361	Brain_39887_master__4:45638871:45639231	Promoter (<=1kb)	45639744	45646097	6354	+	ENSMUSG00000085980	ENSMUST00000211577	-513	Gm12408	predicted gene 12408 [Source:MGI Symbol;Acc:MGI:3649921] && - && -
14	66544590	66544946	357	358	Brain_39887_master__14:66544589:66544946	Intron (ENSMUST00000022623/ENSMUSG00000022043, intron 4 of 5)	66532771	66534578	1808	-	ENSMUSG00000085984	ENSMUST00000153646	-10012	1700001G11Rik	RIKEN cDNA 1700001G11 gene [Source:MGI Symbol;Acc:MGI:1916553] && - && -
14	66544948	66545428	481	482	Brain_39887_master__14:66544947:66545428	Exon (ENSMUST00000022623/ENSMUSG00000022043, exon 5 of 6)	66532771	66534578	1808	-	ENSMUSG00000085984	ENSMUST00000153646	-10370	1700001G11Rik	RIKEN cDNA 1700001G11 gene [Source:MGI Symbol;Acc:MGI:1916553] && - && -
2	33838895	33839251	357	358	Brain_39887_master__2:33838894:33839251	Distal Intergenic	33827907	33832157	4251	-	ENSMUSG00000085987	ENSMUST00000134271	-6738	Gm13403	predicted gene 13403 [Source:MGI Symbol;Acc:MGI:3649380] && - && -
11	95109990	95110438	449	450	Brain_39887_master__11:95109989:95110438	Distal Intergenic	95114116	95116458	2343	-	ENSMUSG00000085992	ENSMUST00000150818	6020	Gm11515	predicted gene 11515 [Source:MGI Symbol;Acc:MGI:3649766] && - && -
11	95120319	95120675	357	358	Brain_39887_master__11:95120318:95120675	Distal Intergenic	95114116	95116458	2343	-	ENSMUSG00000085992	ENSMUST00000150818	-3861	Gm11515	predicted gene 11515 [Source:MGI Symbol;Acc:MGI:3649766] && - && -
7	48539496	48540057	562	563	Brain_39887_master__7:48539495:48540057	Promoter (2-3kb)	48536978	48558347	21370	+	ENSMUSG00000085995	ENSMUST00000211055	2518	Gm2788	predicted gene 2788 [Source:MGI Symbol;Acc:MGI:3780956] && - && -
7	48542509	48542839	331	332	Brain_39887_master__7:48542508:48542839	Intron (ENSMUST00000242611/ENSMUSG00000085995, intron 1 of 2)	48536978	48558347	21370	+	ENSMUSG00000085995	ENSMUST00000211055	5531	Gm2788	predicted gene 2788 [Source:MGI Symbol;Acc:MGI:3780956] && - && -
11	94003855	94004311	457	458	Brain_39887_master__11:94003854:94004311	Exon (ENSMUST00000153076/ENSMUSG00000020859, exon 18 of 21)	94024244	94046605	22362	+	ENSMUSG00000086003	ENSMUST00000155965	-19933	B230206L02Rik	RIKEN cDNA B230206L02 gene [Source:MGI Symbol;Acc:MGI:1924598] && - && -
11	94020714	94021050	337	338	Brain_39887_master__11:94020713:94021050	Distal Intergenic	94024244	94046605	22362	+	ENSMUSG00000086003	ENSMUST00000155965	-3194	B230206L02Rik	RIKEN cDNA B230206L02 gene [Source:MGI Symbol;Acc:MGI:1924598] && - && -
11	94022281	94022699	419	420	Brain_39887_master__11:94022280:94022699	Promoter (1-2kb)	94024244	94046605	22362	+	ENSMUSG00000086003	ENSMUST00000155965	-1545	B230206L02Rik	RIKEN cDNA B230206L02 gene [Source:MGI Symbol;Acc:MGI:1924598] && - && -
11	94028198	94028592	395	396	Brain_39887_master__11:94028197:94028592	Promoter (<=1kb)	94028482	94046602	18121	+	ENSMUSG00000086003	ENSMUST00000241009	0	B230206L02Rik	RIKEN cDNA B230206L02 gene [Source:MGI Symbol;Acc:MGI:1924598] && - && -
2	4605877	4607087	1211	1212	Brain_39887_master__2:4605876:4607087	Exon (ENSMUST00000177457/ENSMUSG00000026657, exon 20 of 25)	4591139	4592098	960	-	ENSMUSG00000086018	ENSMUST00000137801	-13779	Gm13179	predicted gene 13179 [Source:MGI Symbol;Acc:MGI:3701958] && - && -
6	147609618	147610007	390	391	Brain_39887_master__6:147609617:147610007	Downstream (1-2kb)	147611480	147620949	9470	-	ENSMUSG00000086019	ENSMUST00000126447	10942	Gm15762	predicted gene 15762 [Source:MGI Symbol;Acc:MGI:3783204] && - && -
6	147715155	147715579	425	426	Brain_39887_master__6:147715154:147715579	Distal Intergenic	147611480	147620949	9470	-	ENSMUSG00000086019	ENSMUST00000126447	-94206	Gm15762	predicted gene 15762 [Source:MGI Symbol;Acc:MGI:3783204] && - && -
6	147723783	147724236	454	455	Brain_39887_master__6:147723782:147724236	Distal Intergenic	147611480	147620949	9470	-	ENSMUSG00000086019	ENSMUST00000126447	-102834	Gm15762	predicted gene 15762 [Source:MGI Symbol;Acc:MGI:3783204] && - && -
11	55660414	55660821	408	409	Brain_39887_master__11:55660413:55660821	Promoter (2-3kb)	55662914	55961674	298761	+	ENSMUSG00000086020	ENSMUST00000134285	-2093	Gm12239	predicted gene 12239 [Source:MGI Symbol;Acc:MGI:3651547] && - && -
11	55662756	55664024	1269	1270	Brain_39887_master__11:55662755:55664024	Promoter (<=1kb)	55662914	55961674	298761	+	ENSMUSG00000086020	ENSMUST00000134285	0	Gm12239	predicted gene 12239 [Source:MGI Symbol;Acc:MGI:3651547] && - && -
11	55673162	55673708	547	548	Brain_39887_master__11:55673161:55673708	Intron (ENSMUST00000134285/ENSMUSG00000086020, intron 1 of 4)	55662914	55961674	298761	+	ENSMUSG00000086020	ENSMUST00000134285	10248	Gm12239	predicted gene 12239 [Source:MGI Symbol;Acc:MGI:3651547] && - && -
4	72076258	72076601	344	345	Brain_39887_master__4:72076257:72076601	3' UTR	72087005	72087686	682	+	ENSMUSG00000086027	ENSMUST00000142137	-10404	Gm11250	predicted gene 11250 [Source:MGI Symbol;Acc:MGI:3651181] && - && -
4	89268183	89269008	826	827	Brain_39887_master__4:89268182:89269008	Promoter (<=1kb)	89268592	89280261	11670	+	ENSMUSG00000086035	ENSMUST00000240735	0	Gm12610	predicted gene 12610 [Source:MGI Symbol;Acc:MGI:3652143] && - && -
4	89460355	89460939	585	586	Brain_39887_master__4:89460354:89460939	Distal Intergenic	89444054	89452663	8610	+	ENSMUSG00000086035	ENSMUST00000240757	16301	Gm12610	predicted gene 12610 [Source:MGI Symbol;Acc:MGI:3652143] && - && -
2	163008139	163008455	317	318	Brain_39887_master__2:163008138:163008455	Distal Intergenic	162994815	162998026	3212	-	ENSMUSG00000086036	ENSMUST00000136371	-10113	Gm14254	predicted gene 14254 [Source:MGI Symbol;Acc:MGI:3650986] && - && -
11	54615433	54615811	379	380	Brain_39887_master__11:54615432:54615811	Intron (ENSMUST00000064104/ENSMUSG00000052298, intron 3 of 5)	54619503	54625149	5647	+	ENSMUSG00000086039	ENSMUST00000147847	-3692	Gm12227	predicted gene 12227 [Source:MGI Symbol;Acc:MGI:3649740] && - && -
6	54421448	54421999	552	553	Brain_39887_master__6:54421447:54421999	Intron (ENSMUST00000126637/ENSMUSG00000086040, intron 1 of 7)	54429868	54480753	50886	+	ENSMUSG00000086040	ENSMUST00000163746	-7869	Wipf3	WAS/WASL interacting protein family, member 3 [Source:MGI Symbol;Acc:MGI:3044681] && sp|P0C7L0|WIPF3_MOUSE WAS/WASL-interacting protein family member 3 OS=Mus musculus OX=10090 GN=Wipf3 PE=1 SV=1 && -
6	54445796	54446297	502	503	Brain_39887_master__6:54445795:54446297	Promoter (2-3kb)	54448987	54462345	13359	+	ENSMUSG00000086040	ENSMUST00000128480	-2690	Wipf3	WAS/WASL interacting protein family, member 3 [Source:MGI Symbol;Acc:MGI:3044681] && sp|P0C7L0|WIPF3_MOUSE WAS/WASL-interacting protein family member 3 OS=Mus musculus OX=10090 GN=Wipf3 PE=1 SV=1 && -
4	6679570	6679999	430	431	Brain_39887_master__4:6679569:6679999	Distal Intergenic	6688169	6704160	15992	+	ENSMUSG00000086052	ENSMUST00000137749	-8170	Gm11802	predicted gene 11802 [Source:MGI Symbol;Acc:MGI:3650651] && - && -
5	116409633	116410223	591	592	Brain_39887_master__5:116409632:116410223	Intron (ENSMUST00000050178/ENSMUSG00000043913, intron 1 of 13)	116395720	116396703	984	+	ENSMUSG00000086055	ENSMUST00000126326	13913	Gm13837	predicted gene 13837 [Source:MGI Symbol;Acc:MGI:3650972] && - && -
12	107121771	107122200	430	431	Brain_39887_master__12:107121770:107122200	Intron (ENSMUST00000148122/ENSMUSG00000086060, intron 2 of 2)	107113423	107126466	13044	-	ENSMUSG00000086060	ENSMUST00000148122	4266	Gm16084	predicted gene 16084 [Source:MGI Symbol;Acc:MGI:3801938] && - && -
12	107134726	107135048	323	324	Brain_39887_master__12:107134725:107135048	Distal Intergenic	107113423	107126466	13044	-	ENSMUSG00000086060	ENSMUST00000148122	-8260	Gm16084	predicted gene 16084 [Source:MGI Symbol;Acc:MGI:3801938] && - && -
1	37375147	37375779	633	634	Brain_39887_master__1:37375146:37375779	Promoter (1-2kb)	37372620	37373253	634	-	ENSMUSG00000086064	ENSMUST00000141402	-1894	4930439A04Rik	RIKEN cDNA 4930439A04 gene [Source:MGI Symbol;Acc:MGI:1925369] && - && -
1	37376401	37376947	547	548	Brain_39887_master__1:37376400:37376947	Intron (ENSMUST00000146676/ENSMUSG00000026113, intron 1 of 1)	37372620	37373253	634	-	ENSMUSG00000086064	ENSMUST00000141402	-3148	4930439A04Rik	RIKEN cDNA 4930439A04 gene [Source:MGI Symbol;Acc:MGI:1925369] && - && -
1	37381104	37381893	790	791	Brain_39887_master__1:37381103:37381893	Intron (ENSMUST00000146676/ENSMUSG00000026113, intron 1 of 1)	37372620	37373253	634	-	ENSMUSG00000086064	ENSMUST00000141402	-7851	4930439A04Rik	RIKEN cDNA 4930439A04 gene [Source:MGI Symbol;Acc:MGI:1925369] && - && -
8	3277551	3277886	336	337	Brain_39887_master__8:3277550:3277886	Intron (ENSMUST00000091291/ENSMUSG00000005534, intron 2 of 20)	3309704	3310641	938	+	ENSMUSG00000086065	ENSMUST00000128662	-31818	Gm16180	predicted gene 16180 [Source:MGI Symbol;Acc:MGI:3801932] && - && -
8	85336158	85336517	360	361	Brain_39887_master__8:85336157:85336517	Intron (ENSMUST00000238701/ENSMUSG00000034656, intron 36 of 48)	85337831	85343813	5983	-	ENSMUSG00000086067	ENSMUST00000127527	7296	Gm16183	predicted gene 16183 [Source:MGI Symbol;Acc:MGI:3802174] && sp|P97445|CAC1A_MOUSE Voltage-dependent P/Q-type calcium channel subunit alpha-1A OS=Mus musculus OX=10090 GN=Cacna1a PE=1 SV=2 && -
8	85349634	85350109	476	477	Brain_39887_master__8:85349633:85350109	Intron (ENSMUST00000238701/ENSMUSG00000034656, intron 40 of 48)	85337831	85343813	5983	-	ENSMUSG00000086067	ENSMUST00000127527	-5821	Gm16183	predicted gene 16183 [Source:MGI Symbol;Acc:MGI:3802174] && sp|P97445|CAC1A_MOUSE Voltage-dependent P/Q-type calcium channel subunit alpha-1A OS=Mus musculus OX=10090 GN=Cacna1a PE=1 SV=2 && -
8	85353144	85353529	386	387	Brain_39887_master__8:85353143:85353529	Intron (ENSMUST00000238701/ENSMUSG00000034656, intron 40 of 48)	85337831	85343813	5983	-	ENSMUSG00000086067	ENSMUST00000127527	-9331	Gm16183	predicted gene 16183 [Source:MGI Symbol;Acc:MGI:3802174] && sp|P97445|CAC1A_MOUSE Voltage-dependent P/Q-type calcium channel subunit alpha-1A OS=Mus musculus OX=10090 GN=Cacna1a PE=1 SV=2 && -
2	73286661	73288000	1340	1341	Brain_39887_master__2:73286660:73288000	Promoter (2-3kb)	73290049	73307946	17898	+	ENSMUSG00000086069	ENSMUST00000145170	-2049	Gm13708	predicted gene 13708 [Source:MGI Symbol;Acc:MGI:3651236] && - && -
17	35397107	35397584	478	479	Brain_39887_master__17:35397106:35397584	Promoter (1-2kb)	35399511	35403638	4128	+	ENSMUSG00000086076	ENSMUST00000134687	-1927	Ncr3-ps	natural cytotoxicity triggering receptor 3, pseudogene [Source:MGI Symbol;Acc:MGI:2149332] && sp|Q8CFD9|NCTR3_RAT Natural cytotoxicity triggering receptor 3 OS=Rattus norvegicus OX=10116 GN=Ncr3 PE=2 SV=2 && -
11	107882409	107882763	355	356	Brain_39887_master__11:107882408:107882763	Promoter (2-3kb)	107884848	107885457	610	+	ENSMUSG00000086078	ENSMUST00000137175	-2085	Gm11657	predicted gene 11657 [Source:MGI Symbol;Acc:MGI:3649241] && - && -
4	10757860	10758468	609	610	Brain_39887_master__4:10757859:10758468	Intron (ENSMUST00000146783/ENSMUSG00000086080, intron 2 of 4)	10479962	10742904	262943	-	ENSMUSG00000086080	ENSMUST00000145856	-14956	1700123O12Rik	RIKEN cDNA 1700123O12 gene [Source:MGI Symbol;Acc:MGI:1920874] && - && -
4	124191534	124192085	552	553	Brain_39887_master__4:124191533:124192085	Promoter (1-2kb)	124187486	124193641	6156	-	ENSMUSG00000086087	ENSMUST00000139012	1556	Gm12916	predicted gene 12916 [Source:MGI Symbol;Acc:MGI:3649992] && - && -
11	105329277	105329598	322	323	Brain_39887_master__11:105329276:105329598	Intron (ENSMUST00000138977/ENSMUSG00000078627, intron 4 of 11)	105325271	105326238	968	+	ENSMUSG00000086089	ENSMUST00000155987	4006	Gm11640	predicted gene 11640 [Source:MGI Symbol;Acc:MGI:3649238] && - && -
13	112160773	112161634	862	863	Brain_39887_master__13:112160772:112161634	Distal Intergenic	112142036	112153866	11831	+	ENSMUSG00000086092	ENSMUST00000156109	18737	Gm15323	predicted gene 15323 [Source:MGI Symbol;Acc:MGI:3705285] && - && -
13	54978147	54978689	543	544	Brain_39887_master__13:54978146:54978689	Distal Intergenic	54988462	54988717	256	-	ENSMUSG00000086097	ENSMUST00000148974	10028	Gm16250	predicted gene 16250 [Source:MGI Symbol;Acc:MGI:3826525] && sp|Q9JI57|GT2D1_MOUSE General transcription factor II-I repeat domain-containing protein 1 OS=Mus musculus OX=10090 GN=Gtf2ird1 PE=2 SV=2 && -
13	54992830	54993458	629	630	Brain_39887_master__13:54992829:54993458	Distal Intergenic	54988462	54988717	256	-	ENSMUSG00000086097	ENSMUST00000148974	-4113	Gm16250	predicted gene 16250 [Source:MGI Symbol;Acc:MGI:3826525] && sp|Q9JI57|GT2D1_MOUSE General transcription factor II-I repeat domain-containing protein 1 OS=Mus musculus OX=10090 GN=Gtf2ird1 PE=2 SV=2 && -
13	55010527	55011047	521	522	Brain_39887_master__13:55010526:55011047	Distal Intergenic	54988462	54988717	256	-	ENSMUSG00000086097	ENSMUST00000148974	-21810	Gm16250	predicted gene 16250 [Source:MGI Symbol;Acc:MGI:3826525] && sp|Q9JI57|GT2D1_MOUSE General transcription factor II-I repeat domain-containing protein 1 OS=Mus musculus OX=10090 GN=Gtf2ird1 PE=2 SV=2 && -
2	167043742	167044075	334	335	Brain_39887_master__2:167043741:167044075	Promoter (<=1kb)	167043496	167044719	1224	+	ENSMUSG00000086098	ENSMUST00000143645	246	Gm14291	predicted gene 14291 [Source:MGI Symbol;Acc:MGI:3649962] && - && -
4	11621032	11621523	492	493	Brain_39887_master__4:11621031:11621523	Distal Intergenic	11611138	11615010	3873	-	ENSMUSG00000086103	ENSMUST00000148576	-6022	Gm11832	predicted gene 11832 [Source:MGI Symbol;Acc:MGI:3650310] && - && -
2	173255476	173255978	503	504	Brain_39887_master__2:173255475:173255978	Distal Intergenic	173236359	173237513	1155	+	ENSMUSG00000086114	ENSMUST00000147357	19117	Gm14642	predicted gene 14642 [Source:MGI Symbol;Acc:MGI:3705301] && - && -
11	24175714	24176333	620	621	Brain_39887_master__11:24175713:24176333	Distal Intergenic	24148737	24152624	3888	-	ENSMUSG00000086117	ENSMUST00000149592	-23090	Gm12065	predicted gene 12065 [Source:MGI Symbol;Acc:MGI:3649819] && - && -
5	116337399	116337936	538	539	Brain_39887_master__5:116337398:116337936	Intron (ENSMUST00000050178/ENSMUSG00000043913, intron 2 of 13)	116381765	116393012	11248	+	ENSMUSG00000086122	ENSMUST00000156169	-43829	Gm14507	predicted gene 14507 [Source:MGI Symbol;Acc:MGI:3705240] && - && -
15	37662421	37662754	334	335	Brain_39887_master__15:37662420:37662754	Intron (ENSMUST00000168992/ENSMUSG00000051359, intron 1 of 6)	37700948	37721097	20150	+	ENSMUSG00000086125	ENSMUST00000136305	-38194	Gm15942	predicted gene 15942 [Source:MGI Symbol;Acc:MGI:3802083] && - && -
15	37701911	37702239	329	330	Brain_39887_master__15:37701910:37702239	Promoter (<=1kb)	37700948	37721097	20150	+	ENSMUSG00000086125	ENSMUST00000136305	963	Gm15942	predicted gene 15942 [Source:MGI Symbol;Acc:MGI:3802083] && - && -
15	37704508	37704827	320	321	Brain_39887_master__15:37704507:37704827	Intron (ENSMUST00000136305/ENSMUSG00000086125, intron 2 of 2)	37700948	37721097	20150	+	ENSMUSG00000086125	ENSMUST00000136305	3560	Gm15942	predicted gene 15942 [Source:MGI Symbol;Acc:MGI:3802083] && - && -
8	26033225	26034372	1148	1149	Brain_39887_master__8:26033224:26034372	Intron (ENSMUST00000155564/ENSMUSG00000031565, intron 3 of 3)	26042694	26043576	883	-	ENSMUSG00000086134	ENSMUST00000140451	9204	Gm16159	predicted gene 16159 [Source:MGI Symbol;Acc:MGI:3801949] && sp|P16092|FGFR1_MOUSE Fibroblast growth factor receptor 1 OS=Mus musculus OX=10090 GN=Fgfr1 PE=1 SV=2 && -
11	114073307	114074242	936	937	Brain_39887_master__11:114073306:114074242	Downstream (2-3kb)	114076799	114077500	702	-	ENSMUSG00000086135	ENSMUST00000126577	3258	1700001J04Rik	RIKEN cDNA 1700001J04 gene [Source:MGI Symbol;Acc:MGI:1919075] && - && -
13	54537925	54538298	374	375	Brain_39887_master__13:54537924:54538298	Distal Intergenic	54546905	54547147	243	-	ENSMUSG00000086137	ENSMUST00000124238	8849	Gm16248	predicted gene 16248 [Source:MGI Symbol;Acc:MGI:3826528] && - && -
4	62673765	62674362	598	599	Brain_39887_master__4:62673764:62674362	Distal Intergenic	62641753	62645774	4022	-	ENSMUSG00000086139	ENSMUST00000143618	-27991	Gm11211	predicted gene 11211 [Source:MGI Symbol;Acc:MGI:3651244] && - && -
4	62679752	62680106	355	356	Brain_39887_master__4:62679751:62680106	Distal Intergenic	62641753	62645774	4022	-	ENSMUSG00000086139	ENSMUST00000143618	-33978	Gm11211	predicted gene 11211 [Source:MGI Symbol;Acc:MGI:3651244] && - && -
13	31982075	31982507	433	434	Brain_39887_master__13:31982074:31982507	Promoter (<=1kb)	31981522	31984772	3251	+	ENSMUSG00000086144	ENSMUST00000154678	553	Gm11379	predicted gene 11379 [Source:MGI Symbol;Acc:MGI:3650783] && - && -
1	152535812	152536195	384	385	Brain_39887_master__1:152535811:152536195	Intron (ENSMUST00000111859/ENSMUSG00000026482, intron 2 of 18)	152559777	152563252	3476	-	ENSMUSG00000086145	ENSMUST00000139309	27057	Gm15479	predicted gene 15479 [Source:MGI Symbol;Acc:MGI:3705129] && - && -
1	152562803	152563437	635	636	Brain_39887_master__1:152562802:152563437	Promoter (<=1kb)	152559777	152563252	3476	-	ENSMUSG00000086145	ENSMUST00000139309	0	Gm15479	predicted gene 15479 [Source:MGI Symbol;Acc:MGI:3705129] && - && -
16	31933959	31934349	391	392	Brain_39887_master__16:31933958:31934349	Distal Intergenic	31927683	31932561	4879	+	ENSMUSG00000086146	ENSMUST00000125829	6276	Gm15729	predicted gene 15729 [Source:MGI Symbol;Acc:MGI:3783172] && - && -
2	162964176	162964550	375	376	Brain_39887_master__2:162964175:162964550	Promoter (<=1kb)	162964526	162985879	21354	+	ENSMUSG00000086152	ENSMUST00000144092	0	Gm11454	predicted gene 11454 [Source:MGI Symbol;Acc:MGI:3650530] && - && -
4	122976466	122977049	584	585	Brain_39887_master__4:122976465:122977049	Distal Intergenic	122986558	122987821	1264	-	ENSMUSG00000086153	ENSMUST00000127060	10772	Gm12923	predicted gene 12923 [Source:MGI Symbol;Acc:MGI:3651539] && - && -
4	139875463	139875829	367	368	Brain_39887_master__4:139875462:139875829	Intron (ENSMUST00000039331/ENSMUSG00000040972, intron 2 of 9)	139870184	139871944	1761	+	ENSMUSG00000086164	ENSMUST00000137283	5279	Gm13029	predicted gene 13029 [Source:MGI Symbol;Acc:MGI:3651764] && - && -
4	139880724	139881437	714	715	Brain_39887_master__4:139880723:139881437	Intron (ENSMUST00000039331/ENSMUSG00000040972, intron 2 of 9)	139870184	139871944	1761	+	ENSMUSG00000086164	ENSMUST00000137283	10540	Gm13029	predicted gene 13029 [Source:MGI Symbol;Acc:MGI:3651764] && - && -
4	139881784	139882377	594	595	Brain_39887_master__4:139881783:139882377	Intron (ENSMUST00000039331/ENSMUSG00000040972, intron 2 of 9)	139870184	139871944	1761	+	ENSMUSG00000086164	ENSMUST00000137283	11600	Gm13029	predicted gene 13029 [Source:MGI Symbol;Acc:MGI:3651764] && - && -
4	139891727	139892256	530	531	Brain_39887_master__4:139891726:139892256	Intron (ENSMUST00000039331/ENSMUSG00000040972, intron 1 of 9)	139870184	139871944	1761	+	ENSMUSG00000086164	ENSMUST00000137283	21543	Gm13029	predicted gene 13029 [Source:MGI Symbol;Acc:MGI:3651764] && - && -
4	139898533	139898870	338	339	Brain_39887_master__4:139898532:139898870	Intron (ENSMUST00000039331/ENSMUSG00000040972, intron 1 of 9)	139870184	139871944	1761	+	ENSMUSG00000086164	ENSMUST00000137283	28349	Gm13029	predicted gene 13029 [Source:MGI Symbol;Acc:MGI:3651764] && - && -
4	139914904	139915269	366	367	Brain_39887_master__4:139914903:139915269	Intron (ENSMUST00000039331/ENSMUSG00000040972, intron 1 of 9)	139870184	139871944	1761	+	ENSMUSG00000086164	ENSMUST00000137283	44720	Gm13029	predicted gene 13029 [Source:MGI Symbol;Acc:MGI:3651764] && - && -
5	120628734	120629135	402	403	Brain_39887_master__5:120628733:120629135	Intron (ENSMUST00000031597/ENSMUSG00000029598, intron 6 of 11)	120617907	120618968	1062	-	ENSMUSG00000086165	ENSMUST00000128728	-9766	Gm15690	predicted gene 15690 [Source:MGI Symbol;Acc:MGI:3783131] && sp|Q8VBT2|SDHL_MOUSE L-serine dehydratase/L-threonine deaminase OS=Mus musculus OX=10090 GN=Sds PE=1 SV=3 && -
2	143389545	143390003	459	460	Brain_39887_master__2:143389544:143390003	Promoter (<=1kb)	143377396	143389757	12362	-	ENSMUSG00000086171	ENSMUST00000126735	0	Pcsk2os1	proprotein convertase subtilisin/kexin type 2, opposite strand 1 [Source:MGI Symbol;Acc:MGI:3605632] && sp|P21661|NEC2_MOUSE Neuroendocrine convertase 2 OS=Mus musculus OX=10090 GN=Pcsk2 PE=1 SV=1 && -
2	143423474	143423994	521	522	Brain_39887_master__2:143423473:143423994	Intron (ENSMUST00000028905/ENSMUSG00000027419, intron 2 of 11)	143377396	143389757	12362	-	ENSMUSG00000086171	ENSMUST00000126735	-33717	Pcsk2os1	proprotein convertase subtilisin/kexin type 2, opposite strand 1 [Source:MGI Symbol;Acc:MGI:3605632] && sp|P21661|NEC2_MOUSE Neuroendocrine convertase 2 OS=Mus musculus OX=10090 GN=Pcsk2 PE=1 SV=1 && -
2	143428340	143428732	393	394	Brain_39887_master__2:143428339:143428732	Intron (ENSMUST00000028905/ENSMUSG00000027419, intron 2 of 11)	143377396	143389757	12362	-	ENSMUSG00000086171	ENSMUST00000126735	-38583	Pcsk2os1	proprotein convertase subtilisin/kexin type 2, opposite strand 1 [Source:MGI Symbol;Acc:MGI:3605632] && sp|P21661|NEC2_MOUSE Neuroendocrine convertase 2 OS=Mus musculus OX=10090 GN=Pcsk2 PE=1 SV=1 && -
X	51847366	51847822	457	458	Brain_39887_master__X:51847365:51847822	Distal Intergenic	51831442	51833837	2396	-	ENSMUSG00000086173	ENSMUST00000154488	-13529	Kis2	Kaplan integration site 2 [Source:MGI Symbol;Acc:MGI:3617487] && - && -
6	64971368	64971903	536	537	Brain_39887_master__6:64971367:64971903	Distal Intergenic	64967931	64968492	562	+	ENSMUSG00000086176	ENSMUST00000137642	3437	Gm15534	predicted gene 15534 [Source:MGI Symbol;Acc:MGI:3704268] && sp|Q9Y5X0|SNX10_HUMAN Sorting nexin-10 OS=Homo sapiens OX=9606 GN=SNX10 PE=1 SV=2 && -
2	174759492	174759828	337	338	Brain_39887_master__2:174759491:174759828	Distal Intergenic	174698082	174708324	10243	+	ENSMUSG00000086177	ENSMUST00000131690	61410	Gm14616	predicted gene 14616 [Source:MGI Symbol;Acc:MGI:3705280] && - && -
3	38941469	38942434	966	967	Brain_39887_master__3:38941468:38942434	Promoter (<=1kb)	38928719	38942408	13690	-	ENSMUSG00000086181	ENSMUST00000153659	0	C230034O21Rik	RIKEN cDNA C230034O21 gene [Source:MGI Symbol;Acc:MGI:2441892] && sp|Q2PZL6|FAT4_MOUSE Protocadherin Fat 4 OS=Mus musculus OX=10090 GN=Fat4 PE=1 SV=2 && PF00028:Cadherin domain
4	120484929	120485630	702	703	Brain_39887_master__4:120484928:120485630	Intron (ENSMUST00000243511/ENSMUSG00000086187, intron 3 of 3)	120473037	120479879	6843	+	ENSMUSG00000086187	ENSMUST00000148457	11892	Gm12860	predicted gene 12860 [Source:MGI Symbol;Acc:MGI:3651651] && - && -
8	47485114	47485628	515	516	Brain_39887_master__8:47485113:47485628	Intron (ENSMUST00000039840/ENSMUSG00000038173, intron 2 of 7)	47479840	47491212	11373	-	ENSMUSG00000086190	ENSMUST00000130943	5584	4930579M01Rik	RIKEN cDNA 4930579M01 gene [Source:MGI Symbol;Acc:MGI:1923153] && - && -
2	31906939	31907455	517	518	Brain_39887_master__2:31906938:31907455	Promoter (<=1kb)	31906656	31907356	701	-	ENSMUSG00000086192	ENSMUST00000141023	0	Gm13609	predicted gene 13609 [Source:MGI Symbol;Acc:MGI:3651299] && sp|Q80U93|NU214_MOUSE Nuclear pore complex protein Nup214 OS=Mus musculus OX=10090 GN=Nup214 PE=1 SV=2 && -
11	85604644	85605226	583	584	Brain_39887_master__11:85604643:85605226	Intron (ENSMUST00000108061/ENSMUSG00000059439, intron 24 of 27)	85593026	85610570	17545	-	ENSMUSG00000086199	ENSMUST00000151652	5344	Bcas3os1	BCAS3 microtubule associated cell migration factor, opposite strand 1 [Source:MGI Symbol;Acc:MGI:1918739] && - && -
11	85624336	85624839	504	505	Brain_39887_master__11:85624335:85624839	Intron (ENSMUST00000108061/ENSMUSG00000059439, intron 24 of 27)	85594969	85610570	15602	-	ENSMUSG00000086199	ENSMUST00000146806	-13766	Bcas3os1	BCAS3 microtubule associated cell migration factor, opposite strand 1 [Source:MGI Symbol;Acc:MGI:1918739] && - && -
11	54107816	54108427	612	613	Brain_39887_master__11:54107815:54108427	Distal Intergenic	54068598	54104111	35514	-	ENSMUSG00000086209	ENSMUST00000131019	-3705	4933405E24Rik	RIKEN cDNA 4933405E24 gene [Source:MGI Symbol;Acc:MGI:1918306] && - && -
4	44663965	44664421	457	458	Brain_39887_master__4:44663964:44664421	Promoter (<=1kb)	44664415	44685347	20933	+	ENSMUSG00000086211	ENSMUST00000140826	0	Gm12462	predicted gene 12462 [Source:MGI Symbol;Acc:MGI:3650646] && - && -
2	137878006	137878568	563	564	Brain_39887_master__2:137878005:137878568	Distal Intergenic	137711966	137718751	6786	-	ENSMUSG00000086214	ENSMUST00000134795	-159255	Gm14062	predicted gene 14062 [Source:MGI Symbol;Acc:MGI:3649735] && - && -
9	100501159	100501512	354	355	Brain_39887_master__9:100501158:100501512	Intron (ENSMUST00000124487/ENSMUSG00000037286, intron 1 of 3)	100507027	100508018	992	-	ENSMUSG00000086225	ENSMUST00000118688	6506	Gm8661	predicted gene 8661 [Source:MGI Symbol;Acc:MGI:3645695] && sp|Q9N2D5|G3P_FELCA Glyceraldehyde-3-phosphate dehydrogenase OS=Felis catus OX=9685 GN=GAPDH PE=2 SV=3 && -
2	72078414	72078824	411	412	Brain_39887_master__2:72078413:72078824	Promoter (<=1kb)	72075309	72079319	4011	-	ENSMUSG00000086231	ENSMUST00000132792	495	Rapgef4os3	Rap guanine nucleotide exchange factor (GEF) 4, opposite strand 3 [Source:MGI Symbol;Acc:MGI:2442080] && - && -
5	74191744	74192071	328	329	Brain_39887_master__5:74191743:74192071	Promoter (<=1kb)	74192929	74193506	578	+	ENSMUSG00000086234	ENSMUST00000202793	-858	Usp46os2	ubiquitin specific peptidase 46, opposite strand 2 [Source:MGI Symbol;Acc:MGI:1924246] && sp|P62068|UBP46_HUMAN Ubiquitin carboxyl-terminal hydrolase 46 OS=Homo sapiens OX=9606 GN=USP46 PE=1 SV=1 && -
1	8537632	8538021	390	391	Brain_39887_master__1:8537631:8538021	Promoter (1-2kb)	8538650	8539049	400	-	ENSMUSG00000086235	ENSMUST00000140995	1028	Gm16284	predicted gene 16284 [Source:MGI Symbol;Acc:MGI:3826541] && sp|Q8VEB1|GRK5_MOUSE G protein-coupled receptor kinase 5 OS=Mus musculus OX=10090 GN=Grk5 PE=1 SV=2 && -
6	135690859	135691551	693	694	Brain_39887_master__6:135690858:135691551	3' UTR	135709868	135721309	11442	+	ENSMUSG00000086239	ENSMUST00000136027	-18317	Gm14329	predicted gene 14329 [Source:MGI Symbol;Acc:MGI:3651759] && sp|Q01097|NMDE2_MOUSE Glutamate receptor ionotropic, NMDA 2B OS=Mus musculus OX=10090 GN=Grin2b PE=1 SV=3 && -
6	135710364	135710795	432	433	Brain_39887_master__6:135710363:135710795	Promoter (<=1kb)	135709868	135721309	11442	+	ENSMUSG00000086239	ENSMUST00000136027	496	Gm14329	predicted gene 14329 [Source:MGI Symbol;Acc:MGI:3651759] && sp|Q01097|NMDE2_MOUSE Glutamate receptor ionotropic, NMDA 2B OS=Mus musculus OX=10090 GN=Grin2b PE=1 SV=3 && -
1	28661873	28662332	460	461	Brain_39887_master__1:28661872:28662332	Distal Intergenic	28619580	28619853	274	-	ENSMUSG00000086240	ENSMUST00000145844	-42020	Gm7846	predicted gene 7846 [Source:MGI Symbol;Acc:MGI:3645212] && sp|Q2HJH0|LSM5_BOVIN U6 snRNA-associated Sm-like protein LSm5 OS=Bos taurus OX=9913 GN=LSM5 PE=3 SV=3 && -
11	34095353	34095860	508	509	Brain_39887_master__11:34095352:34095860	Distal Intergenic	34091827	34093421	1595	+	ENSMUSG00000086243	ENSMUST00000131630	3526	Gm12121	predicted gene 12121 [Source:MGI Symbol;Acc:MGI:3651988] && - && -
11	34099021	34099677	657	658	Brain_39887_master__11:34099020:34099677	Distal Intergenic	34091827	34093421	1595	+	ENSMUSG00000086243	ENSMUST00000131630	7194	Gm12121	predicted gene 12121 [Source:MGI Symbol;Acc:MGI:3651988] && - && -
11	34103581	34103966	386	387	Brain_39887_master__11:34103580:34103966	Distal Intergenic	34091827	34093421	1595	+	ENSMUSG00000086243	ENSMUST00000131630	11754	Gm12121	predicted gene 12121 [Source:MGI Symbol;Acc:MGI:3651988] && - && -
11	34105109	34105419	311	312	Brain_39887_master__11:34105108:34105419	Distal Intergenic	34091827	34093421	1595	+	ENSMUSG00000086243	ENSMUST00000131630	13282	Gm12121	predicted gene 12121 [Source:MGI Symbol;Acc:MGI:3651988] && - && -
11	34119538	34120141	604	605	Brain_39887_master__11:34119537:34120141	Distal Intergenic	34091827	34093421	1595	+	ENSMUSG00000086243	ENSMUST00000131630	27711	Gm12121	predicted gene 12121 [Source:MGI Symbol;Acc:MGI:3651988] && - && -
11	48743769	48744448	680	681	Brain_39887_master__11:48743768:48744448	Promoter (<=1kb)	48734475	48744320	9846	-	ENSMUSG00000086245	ENSMUST00000156882	0	Gm16170	predicted gene 16170 [Source:MGI Symbol;Acc:MGI:3805548] && sp|Q9C029|TRIM7_HUMAN E3 ubiquitin-protein ligase TRIM7 OS=Homo sapiens OX=9606 GN=TRIM7 PE=1 SV=2 && -
4	106063248	106064095	848	849	Brain_39887_master__4:106063247:106064095	Distal Intergenic	106098413	106147223	48811	+	ENSMUSG00000086249	ENSMUST00000140196	-34318	Gm12724	predicted gene 12724 [Source:MGI Symbol;Acc:MGI:3649755] && - && -
7	124276161	124276555	395	396	Brain_39887_master__7:124276160:124276555	Intron (ENSMUST00000130240/ENSMUSG00000086254, intron 1 of 3)	124224893	124308158	83266	-	ENSMUSG00000086254	ENSMUST00000130240	31603	3100003L05Rik	RIKEN cDNA 3100003L05 gene [Source:MGI Symbol;Acc:MGI:1920326] && - && -
7	124388099	124388433	335	336	Brain_39887_master__7:124388098:124388433	Distal Intergenic	124224893	124308158	83266	-	ENSMUSG00000086254	ENSMUST00000130240	-79941	3100003L05Rik	RIKEN cDNA 3100003L05 gene [Source:MGI Symbol;Acc:MGI:1920326] && - && -
4	130728539	130728929	391	392	Brain_39887_master__4:130728538:130728929	Exon (ENSMUST00000143967/ENSMUSG00000085804, exon 4 of 4)	130728143	130733263	5121	-	ENSMUSG00000086262	ENSMUST00000130882	4334	A930031H19Rik	RIKEN cDNA A930031H19 gene [Source:MGI Symbol;Acc:MGI:1925085] && - && -
4	130734351	130735007	657	658	Brain_39887_master__4:130734350:130735007	Promoter (1-2kb)	130728143	130733263	5121	-	ENSMUSG00000086262	ENSMUST00000130882	-1088	A930031H19Rik	RIKEN cDNA A930031H19 gene [Source:MGI Symbol;Acc:MGI:1925085] && - && -
4	130742987	130743676	690	691	Brain_39887_master__4:130742986:130743676	Distal Intergenic	130728143	130737785	9643	-	ENSMUSG00000086262	ENSMUST00000153810	-5202	A930031H19Rik	RIKEN cDNA A930031H19 gene [Source:MGI Symbol;Acc:MGI:1925085] && - && -
4	130745500	130745814	315	316	Brain_39887_master__4:130745499:130745814	Distal Intergenic	130728143	130737785	9643	-	ENSMUSG00000086262	ENSMUST00000153810	-7715	A930031H19Rik	RIKEN cDNA A930031H19 gene [Source:MGI Symbol;Acc:MGI:1925085] && - && -
4	130776944	130777564	621	622	Brain_39887_master__4:130776943:130777564	Distal Intergenic	130728143	130737785	9643	-	ENSMUSG00000086262	ENSMUST00000153810	-39159	A930031H19Rik	RIKEN cDNA A930031H19 gene [Source:MGI Symbol;Acc:MGI:1925085] && - && -
4	130786627	130787090	464	465	Brain_39887_master__4:130786626:130787090	Distal Intergenic	130728143	130737785	9643	-	ENSMUSG00000086262	ENSMUST00000153810	-48842	A930031H19Rik	RIKEN cDNA A930031H19 gene [Source:MGI Symbol;Acc:MGI:1925085] && - && -
4	130807355	130807819	465	466	Brain_39887_master__4:130807354:130807819	Distal Intergenic	130728143	130737785	9643	-	ENSMUSG00000086262	ENSMUST00000153810	-69570	A930031H19Rik	RIKEN cDNA A930031H19 gene [Source:MGI Symbol;Acc:MGI:1925085] && - && -
4	130834750	130835241	492	493	Brain_39887_master__4:130834749:130835241	Distal Intergenic	130728143	130737785	9643	-	ENSMUSG00000086262	ENSMUST00000153810	-96965	A930031H19Rik	RIKEN cDNA A930031H19 gene [Source:MGI Symbol;Acc:MGI:1925085] && - && -
4	53384855	53385183	329	330	Brain_39887_master__4:53384854:53385183	Distal Intergenic	53401948	53404030	2083	-	ENSMUSG00000086267	ENSMUST00000154377	18847	Gm12496	predicted gene 12496 [Source:MGI Symbol;Acc:MGI:3650573] && - && -
4	53397848	53398170	323	324	Brain_39887_master__4:53397847:53398170	Distal Intergenic	53401948	53404030	2083	-	ENSMUSG00000086267	ENSMUST00000154377	5860	Gm12496	predicted gene 12496 [Source:MGI Symbol;Acc:MGI:3650573] && - && -
4	53399452	53399930	479	480	Brain_39887_master__4:53399451:53399930	Downstream (2-3kb)	53401948	53404030	2083	-	ENSMUSG00000086267	ENSMUST00000154377	4100	Gm12496	predicted gene 12496 [Source:MGI Symbol;Acc:MGI:3650573] && - && -
10	94438513	94439120	608	609	Brain_39887_master__10:94438512:94439120	Intron (ENSMUST00000146744/ENSMUSG00000086269, intron 1 of 2)	94403690	94447946	44257	-	ENSMUSG00000086269	ENSMUST00000146744	8826	Tmcc3os	transmembrane and coiled coil domains 3, opposite strand [Source:MGI Symbol;Acc:MGI:3801736] && - && -
1	161804565	161804953	389	390	Brain_39887_master__1:161804564:161804953	Promoter (2-3kb)	161769655	161807205	37551	-	ENSMUSG00000086277	ENSMUST00000162676	2252	4930558K02Rik	RIKEN cDNA 4930558K02 gene [Source:MGI Symbol;Acc:MGI:1922618] && sp|Q5XIU7|CA105_RAT Uncharacterized protein C1orf105 homolog OS=Rattus norvegicus OX=10116 PE=2 SV=1 && PF15081:Domain of unknown function (DUF4548)
3	94914780	94915156	377	378	Brain_39887_master__3:94914779:94915156	Promoter (2-3kb)	94906145	94912180	6036	-	ENSMUSG00000086288	ENSMUST00000143287	-2600	Gm15265	predicted gene 15265 [Source:MGI Symbol;Acc:MGI:3705193] && sp|Q8BKC8|PI4KB_MOUSE Phosphatidylinositol 4-kinase beta OS=Mus musculus OX=10090 GN=Pi4kb PE=1 SV=2 && PF00454:Phosphatidylinositol 3- and 4-kinase
8	25517790	25518122	333	334	Brain_39887_master__8:25517789:25518122	Intron (ENSMUST00000084031/ENSMUSG00000037406, intron 8 of 8)	25527068	25531908	4841	+	ENSMUSG00000086289	ENSMUST00000141741	-8946	Gm16933	predicted gene, 16933 [Source:MGI Symbol;Acc:MGI:4439857] && sp|A2RT60|HTRA4_MOUSE Serine protease HTRA4 OS=Mus musculus OX=10090 GN=Htra4 PE=2 SV=1 && PF00219:Insulin-like growth factor binding protein|PF07648:Kazal-type serine protease inhibitor domain
5	34364290	34365068	779	780	Brain_39887_master__5:34364289:34365068	Intron (ENSMUST00000094868/ENSMUSG00000037224, intron 8 of 12)	34369154	34371146	1993	-	ENSMUSG00000086291	ENSMUST00000140646	6078	Gm15513	predicted gene 15513 [Source:MGI Symbol;Acc:MGI:3782961] && - && -
4	82608404	82608882	479	480	Brain_39887_master__4:82608403:82608882	Promoter (2-3kb)	82611042	82611948	907	+	ENSMUSG00000086293	ENSMUST00000157011	-2160	Gm11269	predicted gene 11269 [Source:MGI Symbol;Acc:MGI:3649855] && - && -
9	106026026	106026821	796	797	Brain_39887_master__9:106026025:106026821	Promoter (<=1kb)	106025899	106037559	11661	+	ENSMUSG00000086296	ENSMUST00000244605	127	D030055H07Rik	RIKEN cDNA D030055H07 gene [Source:MGI Symbol;Acc:MGI:3605036] && sp|Q8QZY2|GLCTK_MOUSE Glycerate kinase OS=Mus musculus OX=10090 GN=Glyctk PE=1 SV=1 && PF05161:MOFRL family
15	4096259	4097408	1150	1151	Brain_39887_master__15:4096258:4097408	Intron (ENSMUST00000110690/ENSMUSG00000022186, intron 7 of 16)	4098708	4101514	2807	-	ENSMUSG00000086297	ENSMUST00000135936	4106	Gm15632	predicted gene 15632 [Source:MGI Symbol;Acc:MGI:3783076] && - && -
15	4110576	4111042	467	468	Brain_39887_master__15:4110575:4111042	Intron (ENSMUST00000110690/ENSMUSG00000022186, intron 7 of 16)	4098708	4101514	2807	-	ENSMUSG00000086297	ENSMUST00000135936	-9062	Gm15632	predicted gene 15632 [Source:MGI Symbol;Acc:MGI:3783076] && - && -
11	107229821	107230147	327	328	Brain_39887_master__11:107229820:107230147	Promoter (1-2kb)	107228769	107235632	6864	+	ENSMUSG00000086298	ENSMUST00000154414	1052	Gm11716	predicted gene 11716 [Source:MGI Symbol;Acc:MGI:3649215] && - && -
11	107232189	107232527	339	340	Brain_39887_master__11:107232188:107232527	Intron (ENSMUST00000154414/ENSMUSG00000086298, intron 1 of 1)	107228769	107235632	6864	+	ENSMUSG00000086298	ENSMUST00000154414	3420	Gm11716	predicted gene 11716 [Source:MGI Symbol;Acc:MGI:3649215] && - && -
11	119003832	119004168	337	338	Brain_39887_master__11:119003831:119004168	Promoter (1-2kb)	118997154	119002251	5098	-	ENSMUSG00000086306	ENSMUST00000156576	-1581	Gm11754	predicted gene 11754 [Source:MGI Symbol;Acc:MGI:3651697] && - && -
11	119007807	119008185	379	380	Brain_39887_master__11:119007806:119008185	Distal Intergenic	118997154	119002251	5098	-	ENSMUSG00000086306	ENSMUST00000156576	-5556	Gm11754	predicted gene 11754 [Source:MGI Symbol;Acc:MGI:3651697] && - && -
11	62365122	62365527	406	407	Brain_39887_master__11:62365121:62365527	Intron (ENSMUST00000014389/ENSMUSG00000014245, intron 2 of 6)	62373623	62392530	18908	+	ENSMUSG00000086310	ENSMUST00000153718	-8096	Gm12278	predicted gene 12278 [Source:MGI Symbol;Acc:MGI:3650383] && - && -
11	35228305	35228646	342	343	Brain_39887_master__11:35228304:35228646	Intron (ENSMUST00000069837/ENSMUSG00000056427, intron 4 of 35)	35240896	35241612	717	+	ENSMUSG00000086311	ENSMUST00000124503	-12250	Gm12122	predicted gene 12122 [Source:MGI Symbol;Acc:MGI:3650741] && - && -
11	35280516	35281174	659	660	Brain_39887_master__11:35280515:35281174	Intron (ENSMUST00000069837/ENSMUSG00000056427, intron 4 of 35)	35240896	35241612	717	+	ENSMUSG00000086311	ENSMUST00000124503	39620	Gm12122	predicted gene 12122 [Source:MGI Symbol;Acc:MGI:3650741] && - && -
11	35298618	35299105	488	489	Brain_39887_master__11:35298617:35299105	Intron (ENSMUST00000069837/ENSMUSG00000056427, intron 4 of 35)	35240896	35241612	717	+	ENSMUSG00000086311	ENSMUST00000124503	57722	Gm12122	predicted gene 12122 [Source:MGI Symbol;Acc:MGI:3650741] && - && -
11	35309368	35309796	429	430	Brain_39887_master__11:35309367:35309796	Intron (ENSMUST00000069837/ENSMUSG00000056427, intron 4 of 35)	35240896	35241612	717	+	ENSMUSG00000086311	ENSMUST00000124503	68472	Gm12122	predicted gene 12122 [Source:MGI Symbol;Acc:MGI:3650741] && - && -
11	35310773	35311230	458	459	Brain_39887_master__11:35310772:35311230	Intron (ENSMUST00000069837/ENSMUSG00000056427, intron 4 of 35)	35240896	35241612	717	+	ENSMUSG00000086311	ENSMUST00000124503	69877	Gm12122	predicted gene 12122 [Source:MGI Symbol;Acc:MGI:3650741] && - && -
18	39433491	39433872	382	383	Brain_39887_master__18:39433490:39433872	Promoter (1-2kb)	39379300	39435743	56444	-	ENSMUSG00000086312	ENSMUST00000128894	1871	Gm15336	predicted gene 15336 [Source:MGI Symbol;Acc:MGI:3705096] && sp|Q6ZQ82|RHG26_MOUSE Rho GTPase-activating protein 26 OS=Mus musculus OX=10090 GN=Arhgap26 PE=1 SV=3 && -
15	37751814	37752212	399	400	Brain_39887_master__15:37751813:37752212	Intron (ENSMUST00000168992/ENSMUSG00000051359, intron 1 of 6)	37763076	37765645	2570	-	ENSMUSG00000086313	ENSMUST00000156011	13433	Gm15940	predicted gene 15940 [Source:MGI Symbol;Acc:MGI:3802082] && - && -
4	148424709	148425297	589	590	Brain_39887_master__4:148424708:148425297	Distal Intergenic	148440836	148443917	3082	-	ENSMUSG00000086326	ENSMUST00000138802	18620	Gm13200	predicted gene 13200 [Source:MGI Symbol;Acc:MGI:3650195] && - && -
4	148455432	148455947	516	517	Brain_39887_master__4:148455431:148455947	Distal Intergenic	148440836	148443917	3082	-	ENSMUSG00000086326	ENSMUST00000138802	-11515	Gm13200	predicted gene 13200 [Source:MGI Symbol;Acc:MGI:3650195] && - && -
4	148462481	148462962	482	483	Brain_39887_master__4:148462480:148462962	Distal Intergenic	148440836	148443917	3082	-	ENSMUSG00000086326	ENSMUST00000138802	-18564	Gm13200	predicted gene 13200 [Source:MGI Symbol;Acc:MGI:3650195] && - && -
4	19956623	19957227	605	606	Brain_39887_master__4:19956622:19957227	Intron (ENSMUST00000239390/ENSMUSG00000086332, intron 6 of 7)	19935585	19942938	7354	-	ENSMUSG00000086332	ENSMUST00000239440	-13685	4930480G23Rik	RIKEN cDNA 4930480G23 gene [Source:MGI Symbol;Acc:MGI:1922238] && - && -
4	19981921	19982421	501	502	Brain_39887_master__4:19981920:19982421	Intron (ENSMUST00000239390/ENSMUSG00000086332, intron 4 of 7)	19942259	20005573	63315	-	ENSMUSG00000086332	ENSMUST00000125909	23152	4930480G23Rik	RIKEN cDNA 4930480G23 gene [Source:MGI Symbol;Acc:MGI:1922238] && - && -
18	74713409	74714113	705	706	Brain_39887_master__18:74713408:74714113	Exon (ENSMUST00000125882/ENSMUSG00000025885, exon 4 of 5)	74658211	74664195	5985	-	ENSMUSG00000086333	ENSMUST00000152951	-49214	1700120E14Rik	RIKEN cDNA 1700120E14 gene [Source:MGI Symbol;Acc:MGI:1920856] && - && -
2	168810400	168810782	383	384	Brain_39887_master__2:168810399:168810782	Distal Intergenic	168820188	168820826	639	+	ENSMUSG00000086348	ENSMUST00000140241	-9406	1700017J07Rik	RIKEN cDNA 1700017J07 gene [Source:MGI Symbol;Acc:MGI:1922758] && - && -
2	48351548	48352208	661	662	Brain_39887_master__2:48351547:48352208	Distal Intergenic	48270058	48347278	77221	-	ENSMUSG00000086353	ENSMUST00000244853	-4270	Gm13481	predicted gene 13481 [Source:MGI Symbol;Acc:MGI:3651624] && - && -
2	48445010	48445497	488	489	Brain_39887_master__2:48445009:48445497	Distal Intergenic	48270058	48347278	77221	-	ENSMUSG00000086353	ENSMUST00000244853	-97732	Gm13481	predicted gene 13481 [Source:MGI Symbol;Acc:MGI:3651624] && - && -
2	76539717	76540154	438	439	Brain_39887_master__2:76539716:76540154	Exon (ENSMUST00000011934/ENSMUSG00000051747, exon 186 of 191)	76553120	76617052	63933	+	ENSMUSG00000086354	ENSMUST00000156809	-12966	Gm13938	predicted gene 13938 [Source:MGI Symbol;Acc:MGI:3651046] && sp|Q8WZ42|TITIN_HUMAN Titin OS=Homo sapiens OX=9606 GN=TTN PE=1 SV=4 && -
9	41940001	41940509	509	510	Brain_39887_master__9:41940000:41940509	Intron (ENSMUST00000143710/ENSMUSG00000086360, intron 1 of 3)	41933911	41945409	11499	+	ENSMUSG00000086360	ENSMUST00000143710	6090	Gm16214	predicted gene 16214 [Source:MGI Symbol;Acc:MGI:3801724] && sp|O88307|SORL_MOUSE Sortilin-related receptor OS=Mus musculus OX=10090 GN=Sorl1 PE=1 SV=3 && -
9	41974912	41975382	471	472	Brain_39887_master__9:41974911:41975382	Exon (ENSMUST00000060989/ENSMUSG00000049313, exon 10 of 48)	41933911	41945409	11499	+	ENSMUSG00000086360	ENSMUST00000143710	41001	Gm16214	predicted gene 16214 [Source:MGI Symbol;Acc:MGI:3801724] && sp|O88307|SORL_MOUSE Sortilin-related receptor OS=Mus musculus OX=10090 GN=Sorl1 PE=1 SV=3 && -
9	41932309	41932926	618	619	Brain_39887_master__9:41932308:41932926	Promoter (<=1kb)	41933911	41945409	11499	+	ENSMUSG00000086360	ENSMUST00000143710	-985	Gm16214	predicted gene 16214 [Source:MGI Symbol;Acc:MGI:3801724] && sp|O88307|SORL_MOUSE Sortilin-related receptor OS=Mus musculus OX=10090 GN=Sorl1 PE=1 SV=3 && -
13	29211000	29211437	438	439	Brain_39887_master__13:29210999:29211437	Intron (ENSMUST00000242229/ENSMUSG00000086363, intron 3 of 3)	29200691	29224319	23629	+	ENSMUSG00000086363	ENSMUST00000145801	10309	A330102I10Rik	RIKEN cDNA A330102I10 gene [Source:MGI Symbol;Acc:MGI:1925170] && - && -
11	36088182	36088950	769	770	Brain_39887_master__11:36088181:36088950	Intron (ENSMUST00000102801/ENSMUSG00000049336, intron 9 of 30)	36168868	36170814	1947	+	ENSMUSG00000086375	ENSMUST00000123278	-79918	Gm12127	predicted gene 12127 [Source:MGI Symbol;Acc:MGI:3652208] && - && -
11	36111579	36112131	553	554	Brain_39887_master__11:36111578:36112131	Intron (ENSMUST00000102801/ENSMUSG00000049336, intron 8 of 30)	36168868	36170814	1947	+	ENSMUSG00000086375	ENSMUST00000123278	-56737	Gm12127	predicted gene 12127 [Source:MGI Symbol;Acc:MGI:3652208] && - && -
11	36112265	36112696	432	433	Brain_39887_master__11:36112264:36112696	Exon (ENSMUST00000102801/ENSMUSG00000049336, exon 8 of 31)	36168868	36170814	1947	+	ENSMUSG00000086375	ENSMUST00000123278	-56172	Gm12127	predicted gene 12127 [Source:MGI Symbol;Acc:MGI:3652208] && - && -
11	36193522	36194146	625	626	Brain_39887_master__11:36193521:36194146	Intron (ENSMUST00000102801/ENSMUSG00000049336, intron 5 of 30)	36168868	36170814	1947	+	ENSMUSG00000086375	ENSMUST00000123278	24654	Gm12127	predicted gene 12127 [Source:MGI Symbol;Acc:MGI:3652208] && - && -
11	36217907	36218380	474	475	Brain_39887_master__11:36217906:36218380	Intron (ENSMUST00000102801/ENSMUSG00000049336, intron 5 of 30)	36168868	36170814	1947	+	ENSMUSG00000086375	ENSMUST00000123278	49039	Gm12127	predicted gene 12127 [Source:MGI Symbol;Acc:MGI:3652208] && - && -
11	36240704	36241067	364	365	Brain_39887_master__11:36240703:36241067	Intron (ENSMUST00000102801/ENSMUSG00000049336, intron 5 of 30)	36168868	36170814	1947	+	ENSMUSG00000086375	ENSMUST00000123278	71836	Gm12127	predicted gene 12127 [Source:MGI Symbol;Acc:MGI:3652208] && - && -
2	132328978	132329418	441	442	Brain_39887_master__2:132328977:132329418	Intron (ENSMUST00000134264/ENSMUSG00000086250, intron 1 of 2)	132332554	132354219	21666	+	ENSMUSG00000086379	ENSMUST00000151417	-3136	1700026D11Rik	RIKEN cDNA 1700026D11 gene [Source:MGI Symbol;Acc:MGI:1917621] && - && -
11	78325370	78325896	527	528	Brain_39887_master__11:78325369:78325896	Distal Intergenic	78334933	78335727	795	+	ENSMUSG00000086380	ENSMUST00000135030	-9037	Gm11195	predicted gene 11195 [Source:MGI Symbol;Acc:MGI:3649277] && - && -
4	99983749	99984212	464	465	Brain_39887_master__4:99983748:99984212	Intron (ENSMUST00000039630/ENSMUSG00000035305, intron 1 of 8)	99976818	99978038	1221	+	ENSMUSG00000086385	ENSMUST00000134206	6931	Gm12701	predicted gene 12701 [Source:MGI Symbol;Acc:MGI:3650875] && - && -
4	100028718	100029177	460	461	Brain_39887_master__4:100028717:100029177	Intron (ENSMUST00000039630/ENSMUSG00000035305, intron 1 of 8)	99976818	99978038	1221	+	ENSMUSG00000086385	ENSMUST00000134206	51900	Gm12701	predicted gene 12701 [Source:MGI Symbol;Acc:MGI:3650875] && - && -
4	100036203	100036719	517	518	Brain_39887_master__4:100036202:100036719	Intron (ENSMUST00000039630/ENSMUSG00000035305, intron 1 of 8)	99976818	99978038	1221	+	ENSMUSG00000086385	ENSMUST00000134206	59385	Gm12701	predicted gene 12701 [Source:MGI Symbol;Acc:MGI:3650875] && - && -
4	100063397	100063720	324	325	Brain_39887_master__4:100063396:100063720	Intron (ENSMUST00000039630/ENSMUSG00000035305, intron 1 of 8)	99976818	99978038	1221	+	ENSMUSG00000086385	ENSMUST00000134206	86579	Gm12701	predicted gene 12701 [Source:MGI Symbol;Acc:MGI:3650875] && - && -
4	100083961	100084477	517	518	Brain_39887_master__4:100083960:100084477	Intron (ENSMUST00000039630/ENSMUSG00000035305, intron 1 of 8)	99976818	99978038	1221	+	ENSMUSG00000086385	ENSMUST00000134206	107143	Gm12701	predicted gene 12701 [Source:MGI Symbol;Acc:MGI:3650875] && - && -
11	32016184	32016766	583	584	Brain_39887_master__11:32016183:32016766	Distal Intergenic	32045261	32051228	5968	-	ENSMUSG00000086386	ENSMUST00000145338	34462	Gm12108	predicted gene 12108 [Source:MGI Symbol;Acc:MGI:3651176] && - && -
11	11823047	11823828	782	783	Brain_39887_master__11:11823046:11823828	Exon (ENSMUST00000066237/ENSMUSG00000020182, exon 4 of 15)	11818123	11835321	17199	+	ENSMUSG00000086391	ENSMUST00000151032	4924	1700042O10Rik	RIKEN cDNA 1700042O10 gene [Source:MGI Symbol;Acc:MGI:1920571] && - && -
2	30519368	30520832	1465	1466	Brain_39887_master__2:30519367:30520832	Promoter (<=1kb)	30519667	30579222	59556	+	ENSMUSG00000086405	ENSMUST00000146702	0	9330198N18Rik	RIKEN cDNA 9330198N18 gene [Source:MGI Symbol;Acc:MGI:1924766] && - && -
2	30526265	30526708	444	445	Brain_39887_master__2:30526264:30526708	Intron (ENSMUST00000146702/ENSMUSG00000086405, intron 1 of 3)	30519667	30579222	59556	+	ENSMUSG00000086405	ENSMUST00000146702	6598	9330198N18Rik	RIKEN cDNA 9330198N18 gene [Source:MGI Symbol;Acc:MGI:1924766] && - && -
6	17710933	17711328	396	397	Brain_39887_master__6:17710932:17711328	Promoter (<=1kb)	17710597	17711206	610	-	ENSMUSG00000086409	ENSMUST00000141865	0	Gm13898	predicted gene 13898 [Source:MGI Symbol;Acc:MGI:3652332] && sp|Q9R059|FHL3_MOUSE Four and a half LIM domains protein 3 OS=Mus musculus OX=10090 GN=Fhl3 PE=1 SV=2 && PF00412:LIM domain
5	38728526	38728874	349	350	Brain_39887_master__5:38728525:38728874	Distal Intergenic	38732374	38732772	399	+	ENSMUSG00000086422	ENSMUST00000147322	-3500	4930421P07Rik	RIKEN cDNA 4930421P07 gene [Source:MGI Symbol;Acc:MGI:1921025] && sp|O15514|RPB4_HUMAN DNA-directed RNA polymerase II subunit RPB4 OS=Homo sapiens OX=9606 GN=POLR2D PE=1 SV=1 && PF03874:RNA polymerase Rpb4
13	29449544	29450156	613	614	Brain_39887_master__13:29449543:29450156	Intron (ENSMUST00000140278/ENSMUSG00000006191, intron 15 of 16)	29419760	29420603	844	-	ENSMUSG00000086423	ENSMUST00000137593	-28941	Gm11364	predicted gene 11364 [Source:MGI Symbol;Acc:MGI:3652071] && - && -
13	29457655	29458063	409	410	Brain_39887_master__13:29457654:29458063	Intron (ENSMUST00000140278/ENSMUSG00000006191, intron 15 of 16)	29419760	29420603	844	-	ENSMUSG00000086423	ENSMUST00000137593	-37052	Gm11364	predicted gene 11364 [Source:MGI Symbol;Acc:MGI:3652071] && - && -
13	29510413	29511030	618	619	Brain_39887_master__13:29510412:29511030	Intron (ENSMUST00000140278/ENSMUSG00000006191, intron 15 of 16)	29419760	29420603	844	-	ENSMUSG00000086423	ENSMUST00000137593	-89810	Gm11364	predicted gene 11364 [Source:MGI Symbol;Acc:MGI:3652071] && - && -
13	29531844	29532289	446	447	Brain_39887_master__13:29531843:29532289	Intron (ENSMUST00000140278/ENSMUSG00000006191, intron 15 of 16)	29419760	29420603	844	-	ENSMUSG00000086423	ENSMUST00000137593	-111241	Gm11364	predicted gene 11364 [Source:MGI Symbol;Acc:MGI:3652071] && - && -
2	28021940	28022711	772	773	Brain_39887_master__2:28021939:28022711	Distal Intergenic	28008219	28015215	6997	+	ENSMUSG00000086425	ENSMUST00000128888	13721	F730016J06Rik	RIKEN cDNA F730016J06 gene [Source:MGI Symbol;Acc:MGI:2443559] && - && -
4	140135542	140135882	341	342	Brain_39887_master__4:140135541:140135882	Distal Intergenic	140149835	140159242	9408	+	ENSMUSG00000086437	ENSMUST00000135716	-13953	Gm13021	predicted gene 13021 [Source:MGI Symbol;Acc:MGI:3649637] && - && -
11	107375703	107376043	341	342	Brain_39887_master__11:107375702:107376043	Promoter (2-3kb)	107372742	107373933	1192	+	ENSMUSG00000086442	ENSMUST00000138702	2961	Gm11722	predicted gene 11722 [Source:MGI Symbol;Acc:MGI:3649870] && - && -
11	107385359	107386038	680	681	Brain_39887_master__11:107385358:107386038	Exon (ENSMUST00000021063/ENSMUSG00000020720, exon 9 of 11)	107372742	107373933	1192	+	ENSMUSG00000086442	ENSMUST00000138702	12617	Gm11722	predicted gene 11722 [Source:MGI Symbol;Acc:MGI:3649870] && - && -
2	3911295	3911737	443	444	Brain_39887_master__2:3911294:3911737	Distal Intergenic	3926845	3930176	3332	-	ENSMUSG00000086445	ENSMUST00000136489	18439	Gm13191	predicted gene 13191 [Source:MGI Symbol;Acc:MGI:3650045] && - && -
2	3929493	3929977	485	486	Brain_39887_master__2:3929492:3929977	Promoter (<=1kb)	3926845	3930176	3332	-	ENSMUSG00000086445	ENSMUST00000136489	199	Gm13191	predicted gene 13191 [Source:MGI Symbol;Acc:MGI:3650045] && - && -
2	35692063	35692497	435	436	Brain_39887_master__2:35692062:35692497	Intron (ENSMUST00000028248/ENSMUSG00000026885, intron 7 of 9)	35709202	35713397	4196	+	ENSMUSG00000086449	ENSMUST00000139455	-16705	9030204H09Rik	RIKEN cDNA 9030204H09 gene [Source:MGI Symbol;Acc:MGI:1924915] && - && -
2	35701792	35702236	445	446	Brain_39887_master__2:35701791:35702236	Intron (ENSMUST00000028248/ENSMUSG00000026885, intron 7 of 9)	35709202	35713397	4196	+	ENSMUSG00000086449	ENSMUST00000139455	-6966	9030204H09Rik	RIKEN cDNA 9030204H09 gene [Source:MGI Symbol;Acc:MGI:1924915] && - && -
2	35702677	35703434	758	759	Brain_39887_master__2:35702676:35703434	Intron (ENSMUST00000028248/ENSMUSG00000026885, intron 7 of 9)	35709202	35713397	4196	+	ENSMUSG00000086449	ENSMUST00000139455	-5768	9030204H09Rik	RIKEN cDNA 9030204H09 gene [Source:MGI Symbol;Acc:MGI:1924915] && - && -
2	35708912	35709305	394	395	Brain_39887_master__2:35708911:35709305	Promoter (<=1kb)	35709202	35713397	4196	+	ENSMUSG00000086449	ENSMUST00000139455	0	9030204H09Rik	RIKEN cDNA 9030204H09 gene [Source:MGI Symbol;Acc:MGI:1924915] && - && -
2	35710344	35710652	309	310	Brain_39887_master__2:35710343:35710652	Promoter (1-2kb)	35709202	35713397	4196	+	ENSMUSG00000086449	ENSMUST00000139455	1142	9030204H09Rik	RIKEN cDNA 9030204H09 gene [Source:MGI Symbol;Acc:MGI:1924915] && - && -
2	35715824	35716311	488	489	Brain_39887_master__2:35715823:35716311	Intron (ENSMUST00000028248/ENSMUSG00000026885, intron 6 of 9)	35709202	35713397	4196	+	ENSMUSG00000086449	ENSMUST00000139455	6622	9030204H09Rik	RIKEN cDNA 9030204H09 gene [Source:MGI Symbol;Acc:MGI:1924915] && - && -
11	55421586	55421950	365	366	Brain_39887_master__11:55421585:55421950	Intron (ENSMUST00000108853/ENSMUSG00000000263, intron 5 of 7)	55405672	55418541	12870	+	ENSMUSG00000086460	ENSMUST00000152968	15914	Gm12236	predicted gene 12236 [Source:MGI Symbol;Acc:MGI:3651548] && sp|P57695|GLRA1_BOVIN Glycine receptor subunit alpha-1 OS=Bos taurus OX=9913 GN=GLRA1 PE=1 SV=1 && -
16	4599494	4599846	353	354	Brain_39887_master__16:4599493:4599846	Intron (ENSMUST00000004173/ENSMUSG00000004071, intron 1 of 5)	4595607	4597318	1712	+	ENSMUSG00000086464	ENSMUST00000127697	3887	Gm15835	predicted gene 15835 [Source:MGI Symbol;Acc:MGI:3801923] && - && -
11	79646325	79647006	682	683	Brain_39887_master__11:79646324:79647006	Distal Intergenic	79672805	79673713	909	-	ENSMUSG00000086474	ENSMUST00000150312	26707	9130204K15Rik	RIKEN cDNA 9130204K15 gene [Source:MGI Symbol;Acc:MGI:2441733] && - && -
11	79668734	79669448	715	716	Brain_39887_master__11:79668733:79669448	Distal Intergenic	79672805	79673713	909	-	ENSMUSG00000086474	ENSMUST00000150312	4265	9130204K15Rik	RIKEN cDNA 9130204K15 gene [Source:MGI Symbol;Acc:MGI:2441733] && - && -
11	79693535	79694091	557	558	Brain_39887_master__11:79693534:79694091	Promoter (1-2kb)	79687019	79695998	8980	-	ENSMUSG00000086474	ENSMUST00000162268	1907	9130204K15Rik	RIKEN cDNA 9130204K15 gene [Source:MGI Symbol;Acc:MGI:2441733] && - && -
11	79722385	79722765	381	382	Brain_39887_master__11:79722384:79722765	Intron (ENSMUST00000131441/ENSMUSG00000086474, intron 2 of 4)	79687019	79695998	8980	-	ENSMUSG00000086474	ENSMUST00000162268	-26387	9130204K15Rik	RIKEN cDNA 9130204K15 gene [Source:MGI Symbol;Acc:MGI:2441733] && - && -
17	27960108	27960504	397	398	Brain_39887_master__17:27960107:27960504	Exon (ENSMUST00000156950/ENSMUSG00000086485, exon 3 of 3)	27954194	27960466	6273	+	ENSMUSG00000086485	ENSMUST00000156950	5914	Gm15458	predicted gene 15458 [Source:MGI Symbol;Acc:MGI:3705291] && - && -
17	27962910	27963273	364	365	Brain_39887_master__17:27962909:27963273	Distal Intergenic	27954194	27960466	6273	+	ENSMUSG00000086485	ENSMUST00000156950	8716	Gm15458	predicted gene 15458 [Source:MGI Symbol;Acc:MGI:3705291] && - && -
11	105256575	105256888	314	315	Brain_39887_master__11:105256574:105256888	Promoter (2-3kb)	105254078	105281468	27391	+	ENSMUSG00000086487	ENSMUST00000153672	2497	Gm11638	predicted gene 11638 [Source:MGI Symbol;Acc:MGI:3651788] && sp|Q5XIV2|MARHA_RAT Probable E3 ubiquitin-protein ligase MARCHF10 OS=Rattus norvegicus OX=10116 GN=Marchf10 PE=1 SV=1 && -
2	11389397	11390006	610	611	Brain_39887_master__2:11389396:11390006	Promoter (<=1kb)	11389814	11391875	2062	+	ENSMUSG00000086491	ENSMUST00000143527	0	Gm13291	predicted gene 13291 [Source:MGI Symbol;Acc:MGI:3649284] && - && -
10	127435573	127436385	813	814	Brain_39887_master__10:127435572:127436385	3' UTR	127432417	127433739	1323	+	ENSMUSG00000086499	ENSMUST00000124182	3156	Gm16217	predicted gene 16217 [Source:MGI Symbol;Acc:MGI:3801959] && - && -
5	27764863	27765485	623	624	Brain_39887_master__5:27764862:27765485	Intron (ENSMUST00000071500/ENSMUSG00000061576, intron 7 of 25)	27757549	27758873	1325	-	ENSMUSG00000086505	ENSMUST00000124392	-5990	Gm16058	predicted gene 16058 [Source:MGI Symbol;Acc:MGI:3802026] && - && -
5	27770080	27770987	908	909	Brain_39887_master__5:27770079:27770987	Intron (ENSMUST00000071500/ENSMUSG00000061576, intron 7 of 25)	27757549	27758873	1325	-	ENSMUSG00000086505	ENSMUST00000124392	-11207	Gm16058	predicted gene 16058 [Source:MGI Symbol;Acc:MGI:3802026] && - && -
5	27785352	27785670	319	320	Brain_39887_master__5:27785351:27785670	Intron (ENSMUST00000071500/ENSMUSG00000061576, intron 7 of 25)	27757549	27758873	1325	-	ENSMUSG00000086505	ENSMUST00000124392	-26479	Gm16058	predicted gene 16058 [Source:MGI Symbol;Acc:MGI:3802026] && - && -
5	27820151	27820627	477	478	Brain_39887_master__5:27820150:27820627	Intron (ENSMUST00000071500/ENSMUSG00000061576, intron 8 of 25)	27757549	27758873	1325	-	ENSMUSG00000086505	ENSMUST00000124392	-61278	Gm16058	predicted gene 16058 [Source:MGI Symbol;Acc:MGI:3802026] && - && -
5	27828745	27829258	514	515	Brain_39887_master__5:27828744:27829258	Intron (ENSMUST00000071500/ENSMUSG00000061576, intron 8 of 25)	27757549	27758873	1325	-	ENSMUSG00000086505	ENSMUST00000124392	-69872	Gm16058	predicted gene 16058 [Source:MGI Symbol;Acc:MGI:3802026] && - && -
5	27840685	27841137	453	454	Brain_39887_master__5:27840684:27841137	Intron (ENSMUST00000071500/ENSMUSG00000061576, intron 10 of 25)	27757549	27758873	1325	-	ENSMUSG00000086505	ENSMUST00000124392	-81812	Gm16058	predicted gene 16058 [Source:MGI Symbol;Acc:MGI:3802026] && - && -
2	147022444	147023208	765	766	Brain_39887_master__2:147022443:147023208	Promoter (2-3kb)	147026003	147173601	147599	+	ENSMUSG00000086509	ENSMUST00000136998	-2795	Nkx2-2os	NK2 homeobox 2, opposite strand [Source:MGI Symbol;Acc:MGI:3652259] && sp|O95096|NKX22_HUMAN Homeobox protein Nkx-2.2 OS=Homo sapiens OX=9606 GN=NKX2-2 PE=2 SV=1 && -
11	118349879	118350345	467	468	Brain_39887_master__11:118349878:118350345	Distal Intergenic	118335026	118345821	10796	-	ENSMUSG00000086514	ENSMUST00000142751	-4058	Gm11747	predicted gene 11747 [Source:MGI Symbol;Acc:MGI:3702093] && sp|Q9QXP7|C1QT1_MOUSE Complement C1q tumor necrosis factor-related protein 1 OS=Mus musculus OX=10090 GN=C1qtnf1 PE=2 SV=1 && -
2	51213225	51213764	540	541	Brain_39887_master__2:51213224:51213764	Distal Intergenic	51253584	51255511	1928	-	ENSMUSG00000086523	ENSMUST00000142804	41747	Gm13499	predicted gene 13499 [Source:MGI Symbol;Acc:MGI:3650382] && - && -
13	26224315	26224843	529	530	Brain_39887_master__13:26224314:26224843	Distal Intergenic	26106419	26170276	63858	-	ENSMUSG00000086531	ENSMUST00000225724	-54039	Gm11351	predicted gene 11351 [Source:MGI Symbol;Acc:MGI:3649797] && - && -
11	59669503	59669990	488	489	Brain_39887_master__11:59669502:59669990	Promoter (1-2kb)	59666112	59671147	5036	-	ENSMUSG00000086536	ENSMUST00000123949	1157	Gm12264	predicted gene 12264 [Source:MGI Symbol;Acc:MGI:3702404] && - && -
4	156162100	156162800	701	702	Brain_39887_master__4:156162099:156162800	Distal Intergenic	156137172	156144259	7088	-	ENSMUSG00000086549	ENSMUST00000138361	-17841	Gm13648	predicted gene 13648 [Source:MGI Symbol;Acc:MGI:3652033] && - && -
2	35449080	35449891	812	813	Brain_39887_master__2:35449079:35449891	Promoter (<=1kb)	35439550	35448714	9165	-	ENSMUSG00000086555	ENSMUST00000124555	-366	Gm13446	predicted gene 13446 [Source:MGI Symbol;Acc:MGI:3649869] && - && -
3	100955139	100955461	323	324	Brain_39887_master__3:100955138:100955461	Intron (ENSMUST00000102694/ENSMUSG00000027864, intron 7 of 8)	100900845	100936872	36028	-	ENSMUSG00000086564	ENSMUST00000147399	-18267	Cd101	CD101 antigen [Source:MGI Symbol;Acc:MGI:2685862] && sp|A8E0Y8|IGSF2_MOUSE Immunoglobulin superfamily member 2 OS=Mus musculus OX=10090 GN=Cd101 PE=2 SV=1 && PF07686:Immunoglobulin V-set domain
11	79576659	79576965	307	308	Brain_39887_master__11:79576658:79576965	Intron (ENSMUST00000017783/ENSMUSG00000017639, intron 9 of 14)	79564693	79565954	1262	-	ENSMUSG00000086569	ENSMUST00000123067	-10705	Rab11fip4os2	RAB11 family interacting protein 4 (class II), opposite strand 2 [Source:MGI Symbol;Acc:MGI:1925439] && - && -
11	117279376	117279699	324	325	Brain_39887_master__11:117279375:117279699	Distal Intergenic	117305215	117306194	980	+	ENSMUSG00000086588	ENSMUST00000124901	-25516	Gm11729	predicted gene 11729 [Source:MGI Symbol;Acc:MGI:3650942] && - && -
9	113891756	113892293	538	539	Brain_39887_master__9:113891755:113892293	Intron (ENSMUST00000135338/ENSMUSG00000086596, intron 1 of 4)	113886208	113927796	41589	+	ENSMUSG00000086596	ENSMUST00000135338	5548	Susd5	sushi domain containing 5 [Source:MGI Symbol;Acc:MGI:2685972] && sp|O60279|SUSD5_HUMAN Sushi domain-containing protein 5 OS=Homo sapiens OX=9606 GN=SUSD5 PE=1 SV=3 && -
15	89407361	89407926	566	567	Brain_39887_master__15:89407360:89407926	Promoter (<=1kb)	89404299	89407880	3582	-	ENSMUSG00000086602	ENSMUST00000155610	0	Gm15609	predicted gene 15609 [Source:MGI Symbol;Acc:MGI:3783055] && sp|Q9BYB0|SHAN3_HUMAN SH3 and multiple ankyrin repeat domains protein 3 OS=Homo sapiens OX=9606 GN=SHANK3 PE=1 SV=3 && -
18	57684712	57685101	390	391	Brain_39887_master__18:57684711:57685101	Promoter (<=1kb)	57639073	57684848	45776	-	ENSMUSG00000086607	ENSMUST00000130724	0	4930511M06Rik	RIKEN cDNA 4930511M06 gene [Source:MGI Symbol;Acc:MGI:1922334] && sp|P11369|LORF2_MOUSE LINE-1 retrotransposable element ORF2 protein OS=Mus musculus OX=10090 GN=Pol PE=1 SV=2 && -
6	135865783	135866299	517	518	Brain_39887_master__6:135865782:135866299	Intron (ENSMUST00000053880/ENSMUSG00000030209, intron 4 of 13)	135852503	135861790	9288	+	ENSMUSG00000086614	ENSMUST00000155455	13280	Gm14330	predicted gene 14330 [Source:MGI Symbol;Acc:MGI:3650200] && - && -
6	135928791	135929785	995	996	Brain_39887_master__6:135928790:135929785	Intron (ENSMUST00000053880/ENSMUSG00000030209, intron 3 of 13)	135852503	135861790	9288	+	ENSMUSG00000086614	ENSMUST00000155455	76288	Gm14330	predicted gene 14330 [Source:MGI Symbol;Acc:MGI:3650200] && - && -
6	135987712	135988164	453	454	Brain_39887_master__6:135987711:135988164	Intron (ENSMUST00000053880/ENSMUSG00000030209, intron 3 of 13)	135852503	135861790	9288	+	ENSMUSG00000086614	ENSMUST00000155455	135209	Gm14330	predicted gene 14330 [Source:MGI Symbol;Acc:MGI:3650200] && - && -
2	164975577	164975945	369	370	Brain_39887_master__2:164975576:164975945	Intron (ENSMUST00000065438/ENSMUSG00000053166, intron 8 of 11)	165001332	165005889	4558	+	ENSMUSG00000086630	ENSMUST00000124728	-25387	Gm14397	predicted gene 14397 [Source:MGI Symbol;Acc:MGI:3649371] && - && -
7	34290410	34290935	526	527	Brain_39887_master__7:34290409:34290935	Distal Intergenic	34246631	34281116	34486	+	ENSMUSG00000086631	ENSMUST00000206001	43779	Gm12784	predicted gene 12784 [Source:MGI Symbol;Acc:MGI:3650358] && - && -
9	69239842	69240353	512	513	Brain_39887_master__9:69239841:69240353	Intron (ENSMUST00000034766/ENSMUSG00000032238, intron 2 of 10)	69256171	69271529	15359	-	ENSMUSG00000086648	ENSMUST00000152570	31176	Gm15511	predicted gene 15511 [Source:MGI Symbol;Acc:MGI:3782959] && sp|P35398|RORA_HUMAN Nuclear receptor ROR-alpha OS=Homo sapiens OX=9606 GN=RORA PE=1 SV=2 && -
9	69253377	69253857	481	482	Brain_39887_master__9:69253376:69253857	Intron (ENSMUST00000034766/ENSMUSG00000032238, intron 2 of 10)	69256171	69271529	15359	-	ENSMUSG00000086648	ENSMUST00000152570	17672	Gm15511	predicted gene 15511 [Source:MGI Symbol;Acc:MGI:3782959] && sp|P35398|RORA_HUMAN Nuclear receptor ROR-alpha OS=Homo sapiens OX=9606 GN=RORA PE=1 SV=2 && -
9	69260880	69261231	352	353	Brain_39887_master__9:69260879:69261231	Intron (ENSMUST00000034766/ENSMUSG00000032238, intron 3 of 10)	69256171	69271529	15359	-	ENSMUSG00000086648	ENSMUST00000152570	10298	Gm15511	predicted gene 15511 [Source:MGI Symbol;Acc:MGI:3782959] && sp|P35398|RORA_HUMAN Nuclear receptor ROR-alpha OS=Homo sapiens OX=9606 GN=RORA PE=1 SV=2 && -
9	69266018	69266523	506	507	Brain_39887_master__9:69266017:69266523	Intron (ENSMUST00000034766/ENSMUSG00000032238, intron 3 of 10)	69256171	69271529	15359	-	ENSMUSG00000086648	ENSMUST00000152570	5006	Gm15511	predicted gene 15511 [Source:MGI Symbol;Acc:MGI:3782959] && sp|P35398|RORA_HUMAN Nuclear receptor ROR-alpha OS=Homo sapiens OX=9606 GN=RORA PE=1 SV=2 && -
9	69268021	69268353	333	334	Brain_39887_master__9:69268020:69268353	Intron (ENSMUST00000034766/ENSMUSG00000032238, intron 3 of 10)	69256171	69271529	15359	-	ENSMUSG00000086648	ENSMUST00000152570	3176	Gm15511	predicted gene 15511 [Source:MGI Symbol;Acc:MGI:3782959] && sp|P35398|RORA_HUMAN Nuclear receptor ROR-alpha OS=Homo sapiens OX=9606 GN=RORA PE=1 SV=2 && -
9	69271269	69271781	513	514	Brain_39887_master__9:69271268:69271781	Promoter (<=1kb)	69256171	69271529	15359	-	ENSMUSG00000086648	ENSMUST00000152570	0	Gm15511	predicted gene 15511 [Source:MGI Symbol;Acc:MGI:3782959] && sp|P35398|RORA_HUMAN Nuclear receptor ROR-alpha OS=Homo sapiens OX=9606 GN=RORA PE=1 SV=2 && -
5	116279866	116280195	330	331	Brain_39887_master__5:116279865:116280195	Intron (ENSMUST00000050178/ENSMUSG00000043913, intron 8 of 13)	116261653	116267169	5517	+	ENSMUSG00000086655	ENSMUST00000127792	18213	C330018A13Rik	RIKEN cDNA C330018A13 gene [Source:MGI Symbol;Acc:MGI:2444781] && - && -
7	65231364	65231991	628	629	Brain_39887_master__7:65231363:65231991	Promoter (<=1kb)	65231818	65268632	36815	+	ENSMUSG00000086662	ENSMUST00000154632	0	BC046251	cDNA sequence BC046251 [Source:MGI Symbol;Acc:MGI:3039598] && - && -
4	150117586	150117975	390	391	Brain_39887_master__4:150117585:150117975	Distal Intergenic	150132690	150141932	9243	+	ENSMUSG00000086665	ENSMUST00000134236	-14715	Gm13067	predicted gene 13067 [Source:MGI Symbol;Acc:MGI:3651968] && - && -
4	150133390	150133738	349	350	Brain_39887_master__4:150133389:150133738	Promoter (<=1kb)	150132690	150141932	9243	+	ENSMUSG00000086665	ENSMUST00000134236	700	Gm13067	predicted gene 13067 [Source:MGI Symbol;Acc:MGI:3651968] && - && -
2	27200667	27201216	550	551	Brain_39887_master__2:27200666:27201216	Intron (ENSMUST00000185188/ENSMUSG00000009621, intron 3 of 29)	27216716	27221309	4594	+	ENSMUSG00000086669	ENSMUST00000156020	-15500	AA645442	expressed sequence AA645442 [Source:MGI Symbol;Acc:MGI:3035071] && - && -
2	27220208	27220545	338	339	Brain_39887_master__2:27220207:27220545	Intron (ENSMUST00000156020/ENSMUSG00000086669, intron 1 of 1)	27216716	27221309	4594	+	ENSMUSG00000086669	ENSMUST00000156020	3492	AA645442	expressed sequence AA645442 [Source:MGI Symbol;Acc:MGI:3035071] && - && -
6	32379573	32380397	825	826	Brain_39887_master__6:32379572:32380397	Intron (ENSMUST00000115096/ENSMUSG00000029765, intron 3 of 31)	32428105	32431685	3581	+	ENSMUSG00000086675	ENSMUST00000152538	-47708	Plxna4os2	plexin A4, opposite strand 2 [Source:MGI Symbol;Acc:MGI:3045237] && - && -
6	32389548	32389927	380	381	Brain_39887_master__6:32389547:32389927	Intron (ENSMUST00000115096/ENSMUSG00000029765, intron 3 of 31)	32428105	32431685	3581	+	ENSMUSG00000086675	ENSMUST00000152538	-38178	Plxna4os2	plexin A4, opposite strand 2 [Source:MGI Symbol;Acc:MGI:3045237] && - && -
6	32396719	32397077	359	360	Brain_39887_master__6:32396718:32397077	Intron (ENSMUST00000115096/ENSMUSG00000029765, intron 3 of 31)	32428105	32431685	3581	+	ENSMUSG00000086675	ENSMUST00000152538	-31028	Plxna4os2	plexin A4, opposite strand 2 [Source:MGI Symbol;Acc:MGI:3045237] && - && -
6	32403211	32403700	490	491	Brain_39887_master__6:32403210:32403700	Intron (ENSMUST00000115096/ENSMUSG00000029765, intron 3 of 31)	32428105	32431685	3581	+	ENSMUSG00000086675	ENSMUST00000152538	-24405	Plxna4os2	plexin A4, opposite strand 2 [Source:MGI Symbol;Acc:MGI:3045237] && - && -
3	126472874	126473218	345	346	Brain_39887_master__3:126472873:126473218	Intron (ENSMUST00000143383/ENSMUSG00000053819, intron 2 of 2)	126460978	126462693	1716	-	ENSMUSG00000086679	ENSMUST00000132762	-10181	Gm15551	predicted gene 15551 [Source:MGI Symbol;Acc:MGI:3783000] && - && -
8	61652573	61652944	372	373	Brain_39887_master__8:61652572:61652944	Distal Intergenic	61570639	61647682	77044	-	ENSMUSG00000086681	ENSMUST00000129408	-4891	Gm16178	predicted gene 16178 [Source:MGI Symbol;Acc:MGI:3801783] && - && -
12	91650954	91651593	640	641	Brain_39887_master__12:91650953:91651593	Promoter (<=1kb)	91651439	91660364	8926	+	ENSMUSG00000086689	ENSMUST00000151945	0	Gm16876	predicted gene, 16876 [Source:MGI Symbol;Acc:MGI:4439800] && - && -
7	82419241	82419597	357	358	Brain_39887_master__7:82419240:82419597	Intron (ENSMUST00000179489/ENSMUSG00000038563, intron 18 of 19)	82392576	82404852	12277	-	ENSMUSG00000086690	ENSMUST00000144828	-14389	4933406J10Rik	RIKEN cDNA 4933406J10 gene [Source:MGI Symbol;Acc:MGI:1921308] && - && -
7	82435329	82435845	517	518	Brain_39887_master__7:82435328:82435845	Distal Intergenic	82392576	82404852	12277	-	ENSMUSG00000086690	ENSMUST00000144828	-30477	4933406J10Rik	RIKEN cDNA 4933406J10 gene [Source:MGI Symbol;Acc:MGI:1921308] && - && -
8	125892408	125892963	556	557	Brain_39887_master__8:125892407:125892963	Intron (ENSMUST00000074562/ENSMUSG00000043051, intron 9 of 12)	125951139	125954062	2924	-	ENSMUSG00000086694	ENSMUST00000156666	61099	Gm16237	predicted gene 16237 [Source:MGI Symbol;Acc:MGI:3802105] && - && -
8	125950101	125950613	513	514	Brain_39887_master__8:125950100:125950613	Intron (ENSMUST00000074562/ENSMUSG00000043051, intron 10 of 12)	125951139	125954062	2924	-	ENSMUSG00000086694	ENSMUST00000156666	3449	Gm16237	predicted gene 16237 [Source:MGI Symbol;Acc:MGI:3802105] && - && -
8	125953897	125954420	524	525	Brain_39887_master__8:125953896:125954420	Promoter (<=1kb)	125951139	125954062	2924	-	ENSMUSG00000086694	ENSMUST00000156666	0	Gm16237	predicted gene 16237 [Source:MGI Symbol;Acc:MGI:3802105] && - && -
11	80745603	80746043	441	442	Brain_39887_master__11:80745602:80746043	Intron (ENSMUST00000137411/ENSMUSG00000086703, intron 1 of 2)	80741207	80749126	7920	-	ENSMUSG00000086703	ENSMUST00000137411	3083	4930507D10Rik	RIKEN cDNA 4930507D10 gene [Source:MGI Symbol;Acc:MGI:1922293] && - && -
X	51352689	51353180	492	493	Brain_39887_master__X:51352688:51353180	Distal Intergenic	51385058	51422556	37499	+	ENSMUSG00000086704	ENSMUST00000141697	-31878	Gm14582	predicted gene 14582 [Source:MGI Symbol;Acc:MGI:3705178] && - && -
3	156577442	156577885	444	445	Brain_39887_master__3:156577441:156577885	Intron (ENSMUST00000074015/ENSMUSG00000040037, intron 2 of 6)	156609500	156626417	16918	-	ENSMUSG00000086708	ENSMUST00000144350	48532	Gm15577	predicted gene 15577 [Source:MGI Symbol;Acc:MGI:3783025] && - && -
3	156580626	156581113	488	489	Brain_39887_master__3:156580625:156581113	Intron (ENSMUST00000074015/ENSMUSG00000040037, intron 2 of 6)	156609500	156626417	16918	-	ENSMUSG00000086708	ENSMUST00000144350	45304	Gm15577	predicted gene 15577 [Source:MGI Symbol;Acc:MGI:3783025] && - && -
3	156599577	156600051	475	476	Brain_39887_master__3:156599576:156600051	Intron (ENSMUST00000074015/ENSMUSG00000040037, intron 2 of 6)	156609500	156626417	16918	-	ENSMUSG00000086708	ENSMUST00000144350	26366	Gm15577	predicted gene 15577 [Source:MGI Symbol;Acc:MGI:3783025] && - && -
3	156617558	156617931	374	375	Brain_39887_master__3:156617557:156617931	Intron (ENSMUST00000074015/ENSMUSG00000040037, intron 2 of 6)	156609500	156626417	16918	-	ENSMUSG00000086708	ENSMUST00000144350	8486	Gm15577	predicted gene 15577 [Source:MGI Symbol;Acc:MGI:3783025] && - && -
3	156634168	156634639	472	473	Brain_39887_master__3:156634167:156634639	Intron (ENSMUST00000074015/ENSMUSG00000040037, intron 2 of 6)	156609500	156626417	16918	-	ENSMUSG00000086708	ENSMUST00000144350	-7751	Gm15577	predicted gene 15577 [Source:MGI Symbol;Acc:MGI:3783025] && - && -
8	116432354	116433109	756	757	Brain_39887_master__8:116432353:116433109	Promoter (<=1kb)	116431817	116433972	2156	+	ENSMUSG00000086717	ENSMUST00000134649	537	Gm15655	predicted gene 15655 [Source:MGI Symbol;Acc:MGI:3805551] && - && -
6	32267209	32267717	509	510	Brain_39887_master__6:32267208:32267717	Intron (ENSMUST00000115096/ENSMUSG00000029765, intron 4 of 31)	32280764	32293549	12786	+	ENSMUSG00000086720	ENSMUST00000127668	-13047	Plxna4os3	plexin A4, opposite strand 3 [Source:MGI Symbol;Acc:MGI:3651753] && sp|Q80UG2|PLXA4_MOUSE Plexin-A4 OS=Mus musculus OX=10090 GN=Plxna4 PE=1 SV=3 && -
6	32294473	32294983	511	512	Brain_39887_master__6:32294472:32294983	Intron (ENSMUST00000115096/ENSMUSG00000029765, intron 3 of 31)	32280848	32293541	12694	+	ENSMUSG00000086720	ENSMUST00000143328	13625	Plxna4os3	plexin A4, opposite strand 3 [Source:MGI Symbol;Acc:MGI:3651753] && sp|Q80UG2|PLXA4_MOUSE Plexin-A4 OS=Mus musculus OX=10090 GN=Plxna4 PE=1 SV=3 && -
6	32319600	32320247	648	649	Brain_39887_master__6:32319599:32320247	Intron (ENSMUST00000115096/ENSMUSG00000029765, intron 3 of 31)	32280848	32293541	12694	+	ENSMUSG00000086720	ENSMUST00000143328	38752	Plxna4os3	plexin A4, opposite strand 3 [Source:MGI Symbol;Acc:MGI:3651753] && sp|Q80UG2|PLXA4_MOUSE Plexin-A4 OS=Mus musculus OX=10090 GN=Plxna4 PE=1 SV=3 && -
6	32332697	32333015	319	320	Brain_39887_master__6:32332696:32333015	Intron (ENSMUST00000115096/ENSMUSG00000029765, intron 3 of 31)	32280848	32293541	12694	+	ENSMUSG00000086720	ENSMUST00000143328	51849	Plxna4os3	plexin A4, opposite strand 3 [Source:MGI Symbol;Acc:MGI:3651753] && sp|Q80UG2|PLXA4_MOUSE Plexin-A4 OS=Mus musculus OX=10090 GN=Plxna4 PE=1 SV=3 && -
1	31254541	31255130	590	591	Brain_39887_master__1:31254540:31255130	Intron (ENSMUST00000233331/ENSMUSG00000086727, intron 1 of 4)	31036948	31261678	224731	-	ENSMUSG00000086727	ENSMUST00000187892	6548	4931428L18Rik	RIKEN cDNA 4931428L18 gene [Source:MGI Symbol;Acc:MGI:1918238] && sp|O08583|THOC4_MOUSE THO complex subunit 4 OS=Mus musculus OX=10090 GN=Alyref PE=1 SV=3 && PF13865:C-terminal duplication domain of Friend of PRMT1|PF00076:RNA recognition motif. (a.k.a. RRM, RBD, or RNP domain)
5	24540825	24541290	466	467	Brain_39887_master__5:24540824:24541290	Promoter (1-2kb)	24538921	24542214	3294	+	ENSMUSG00000086729	ENSMUST00000144193	1904	Gm15589	predicted gene 15589 [Source:MGI Symbol;Acc:MGI:3783037] && - && -
11	109509705	109510034	330	331	Brain_39887_master__11:109509704:109510034	Promoter (2-3kb)	109507146	109532615	25470	+	ENSMUSG00000086733	ENSMUST00000141559	2559	Gm11685	predicted gene 11685 [Source:MGI Symbol;Acc:MGI:3651603] && - && -
11	109520000	109520338	339	340	Brain_39887_master__11:109519999:109520338	Intron (ENSMUST00000141559/ENSMUSG00000086733, intron 1 of 1)	109507146	109532615	25470	+	ENSMUSG00000086733	ENSMUST00000141559	12854	Gm11685	predicted gene 11685 [Source:MGI Symbol;Acc:MGI:3651603] && - && -
2	115391227	115392057	831	832	Brain_39887_master__2:115391226:115392057	Exon (ENSMUST00000133648/ENSMUSG00000086735, exon 2 of 3)	115387267	115412036	24770	-	ENSMUSG00000086735	ENSMUST00000133648	19979	Gm13977	predicted gene 13977 [Source:MGI Symbol;Acc:MGI:3652169] && sp|P11369|LORF2_MOUSE LINE-1 retrotransposable element ORF2 protein OS=Mus musculus OX=10090 GN=Pol PE=1 SV=2 && -
11	44129851	44130326	476	477	Brain_39887_master__11:44129850:44130326	Distal Intergenic	44156390	44158036	1647	-	ENSMUSG00000086738	ENSMUST00000145584	27710	Gm12154	predicted gene 12154 [Source:MGI Symbol;Acc:MGI:3649295] && - && -
6	79998296	79998976	681	682	Brain_39887_master__6:79998295:79998976	Promoter (1-2kb)	79903397	80000139	96743	-	ENSMUSG00000086739	ENSMUST00000130734	1163	Gm4409	predicted gene 4409 [Source:MGI Symbol;Acc:MGI:3782594] && sp|Q80XG9|LRRT4_MOUSE Leucine-rich repeat transmembrane neuronal protein 4 OS=Mus musculus OX=10090 GN=Lrrtm4 PE=1 SV=2 && PF13855:Leucine rich repeat
7	139529899	139530896	998	999	Brain_39887_master__7:139529898:139530896	Promoter (<=1kb)	139530309	139543240	12932	+	ENSMUSG00000086742	ENSMUST00000134312	0	Gm16201	predicted gene 16201 [Source:MGI Symbol;Acc:MGI:3802153] && sp|Q0IH24|SPEF1_XENLA Sperm flagellar protein 1 OS=Xenopus laevis OX=8355 GN=spef1 PE=2 SV=1 && -
2	10399598	10399971	374	375	Brain_39887_master__2:10399597:10399971	Intron (ENSMUST00000114862/ENSMUSG00000061186, intron 3 of 5)	10344094	10378852	34759	-	ENSMUSG00000086748	ENSMUST00000137351	-20746	Gm13261	predicted gene 13261 [Source:MGI Symbol;Acc:MGI:3650831] && - && -
11	120100258	120100567	310	311	Brain_39887_master__11:120100257:120100567	Distal Intergenic	120105908	120107463	1556	-	ENSMUSG00000086750	ENSMUST00000243866	6896	Gm11770	predicted gene 11770 [Source:MGI Symbol;Acc:MGI:3651450] && - && -
11	120110951	120111355	405	406	Brain_39887_master__11:120110950:120111355	Distal Intergenic	120105908	120107819	1912	-	ENSMUSG00000086750	ENSMUST00000135048	-3132	Gm11770	predicted gene 11770 [Source:MGI Symbol;Acc:MGI:3651450] && - && -
2	108128626	108129235	610	611	Brain_39887_master__2:108128625:108129235	Distal Intergenic	108014061	108121664	107604	-	ENSMUSG00000086758	ENSMUST00000156541	-6962	Gm13912	predicted gene 13912 [Source:MGI Symbol;Acc:MGI:3650993] && - && -
6	34253643	34253979	337	338	Brain_39887_master__6:34253642:34253979	Distal Intergenic	34267200	34301184	33985	+	ENSMUSG00000086762	ENSMUST00000138275	-13221	Gm14546	predicted gene 14546 [Source:MGI Symbol;Acc:MGI:3705210] && - && -
6	32464044	32464447	404	405	Brain_39887_master__6:32464043:32464447	Intron (ENSMUST00000115096/ENSMUSG00000029765, intron 3 of 31)	32488008	32492511	4504	+	ENSMUSG00000086763	ENSMUST00000150314	-23561	Plxna4os1	plexin A4, opposite strand 1 [Source:MGI Symbol;Acc:MGI:2442851] && - && -
6	32487972	32488390	419	420	Brain_39887_master__6:32487971:32488390	Promoter (<=1kb)	32488008	32492511	4504	+	ENSMUSG00000086763	ENSMUST00000150314	0	Plxna4os1	plexin A4, opposite strand 1 [Source:MGI Symbol;Acc:MGI:2442851] && - && -
2	105279392	105279881	490	491	Brain_39887_master__2:105279391:105279881	Distal Intergenic	105306846	105307702	857	+	ENSMUSG00000086764	ENSMUST00000130677	-26965	4930527A07Rik	RIKEN cDNA 4930527A07 gene [Source:MGI Symbol;Acc:MGI:1922444] && - && -
2	105292660	105293103	444	445	Brain_39887_master__2:105292659:105293103	Distal Intergenic	105306846	105307702	857	+	ENSMUSG00000086764	ENSMUST00000130677	-13743	4930527A07Rik	RIKEN cDNA 4930527A07 gene [Source:MGI Symbol;Acc:MGI:1922444] && - && -
4	149960378	149961556	1179	1180	Brain_39887_master__4:149960377:149961556	Distal Intergenic	149988463	149992606	4144	+	ENSMUSG00000086767	ENSMUST00000146532	-26907	Gm13070	predicted gene 13070 [Source:MGI Symbol;Acc:MGI:3651970] && sp|Q5E9X6|SPSB1_BOVIN SPRY domain-containing SOCS box protein 1 OS=Bos taurus OX=9913 GN=SPSB1 PE=2 SV=1 && -
4	149968157	149968974	818	819	Brain_39887_master__4:149968156:149968974	Distal Intergenic	149988463	149992606	4144	+	ENSMUSG00000086767	ENSMUST00000146532	-19489	Gm13070	predicted gene 13070 [Source:MGI Symbol;Acc:MGI:3651970] && sp|Q5E9X6|SPSB1_BOVIN SPRY domain-containing SOCS box protein 1 OS=Bos taurus OX=9913 GN=SPSB1 PE=2 SV=1 && -
4	135333529	135334059	531	532	Brain_39887_master__4:135333528:135334059	Distal Intergenic	135353966	135357509	3544	+	ENSMUSG00000086788	ENSMUST00000153347	-19907	1700029M20Rik	RIKEN cDNA 1700029M20 gene [Source:MGI Symbol;Acc:MGI:1913597] && - && -
4	68363833	68364256	424	425	Brain_39887_master__4:68363832:68364256	Distal Intergenic	68230894	68240198	9305	-	ENSMUSG00000086790	ENSMUST00000140639	-123635	Gm12911	predicted gene 12911 [Source:MGI Symbol;Acc:MGI:3652009] && - && -
4	68423071	68423687	617	618	Brain_39887_master__4:68423070:68423687	Distal Intergenic	68230894	68240198	9305	-	ENSMUSG00000086790	ENSMUST00000140639	-182873	Gm12911	predicted gene 12911 [Source:MGI Symbol;Acc:MGI:3652009] && - && -
4	34958158	34958492	335	336	Brain_39887_master__4:34958157:34958492	Intron (ENSMUST00000102975/ENSMUSG00000073910, intron 3 of 3)	34962220	34966965	4746	+	ENSMUSG00000086792	ENSMUST00000144419	-3728	Gm12364	predicted gene 12364 [Source:MGI Symbol;Acc:MGI:3649785] && - && -
4	34969166	34969727	562	563	Brain_39887_master__4:34969165:34969727	Intron (ENSMUST00000102975/ENSMUSG00000073910, intron 3 of 3)	34962220	34966965	4746	+	ENSMUSG00000086792	ENSMUST00000144419	6946	Gm12364	predicted gene 12364 [Source:MGI Symbol;Acc:MGI:3649785] && - && -
4	34981695	34982113	419	420	Brain_39887_master__4:34981694:34982113	Intron (ENSMUST00000102975/ENSMUSG00000073910, intron 3 of 3)	34962220	34966965	4746	+	ENSMUSG00000086792	ENSMUST00000144419	19475	Gm12364	predicted gene 12364 [Source:MGI Symbol;Acc:MGI:3649785] && - && -
11	103612630	103613427	798	799	Brain_39887_master__11:103612629:103613427	Promoter (1-2kb)	103614776	103615358	583	+	ENSMUSG00000086794	ENSMUST00000150442	-1349	Gm11642	predicted gene 11642 [Source:MGI Symbol;Acc:MGI:3651889] && - && -
2	151605531	151605958	428	429	Brain_39887_master__2:151605530:151605958	Distal Intergenic	151589498	151591898	2401	-	ENSMUSG00000086800	ENSMUST00000134422	-13633	4930556L07Rik	RIKEN cDNA 4930556L07 gene [Source:MGI Symbol;Acc:MGI:1922533] && - && -
6	31606196	31606517	322	323	Brain_39887_master__6:31606195:31606517	Intron (ENSMUST00000210190/ENSMUSG00000086804, intron 2 of 2)	31627976	31638956	10981	+	ENSMUSG00000086804	ENSMUST00000139483	-21459	Gm43154	predicted gene 43154 [Source:MGI Symbol;Acc:MGI:5663291] && - && -
6	31622365	31622689	325	326	Brain_39887_master__6:31622364:31622689	Intron (ENSMUST00000210190/ENSMUSG00000086804, intron 2 of 2)	31627976	31638956	10981	+	ENSMUSG00000086804	ENSMUST00000139483	-5287	Gm43154	predicted gene 43154 [Source:MGI Symbol;Acc:MGI:5663291] && - && -
6	31637494	31638127	634	635	Brain_39887_master__6:31637493:31638127	Promoter (2-3kb)	31640827	31774988	134162	+	ENSMUSG00000086804	ENSMUST00000209659	-2700	Gm43154	predicted gene 43154 [Source:MGI Symbol;Acc:MGI:5663291] && - && -
11	6691818	6692485	668	669	Brain_39887_master__11:6691817:6692485	Distal Intergenic	6666001	6670037	4037	-	ENSMUSG00000086808	ENSMUST00000139769	-21781	Gm11981	predicted gene 11981 [Source:MGI Symbol;Acc:MGI:3650697] && - && -
5	30310816	30311187	372	373	Brain_39887_master__5:30310815:30311187	Promoter (<=1kb)	30308582	30311084	2503	-	ENSMUSG00000086815	ENSMUST00000199573	0	3110082J24Rik	RIKEN cDNA 3110082J24 gene [Source:MGI Symbol;Acc:MGI:3641994] && sp|Q75VX8|GARE2_HUMAN GRB2-associated and regulator of MAPK protein 2 OS=Homo sapiens OX=9606 GN=GAREM2 PE=1 SV=3 && -
2	69103093	69103579	487	488	Brain_39887_master__2:69103092:69103579	Intron (ENSMUST00000102710/ENSMUSG00000027048, intron 19 of 27)	69078651	69102835	24185	+	ENSMUSG00000086819	ENSMUST00000126240	24442	Gm13613	predicted gene 13613 [Source:MGI Symbol;Acc:MGI:3650687] && sp|O70127|ABCBB_RAT Bile salt export pump OS=Rattus norvegicus OX=10116 GN=Abcb11 PE=1 SV=1 && -
2	131689395	131690100	706	707	Brain_39887_master__2:131689394:131690100	Promoter (<=1kb)	131661926	131689575	27650	-	ENSMUSG00000086822	ENSMUST00000143453	0	5330413P13Rik	RIKEN cDNA 5330413P13 gene [Source:MGI Symbol;Acc:MGI:3041161] && - && -
2	171699188	171699763	576	577	Brain_39887_master__2:171699187:171699763	Distal Intergenic	171800108	171804051	3944	-	ENSMUSG00000086823	ENSMUST00000151904	104288	1700028P15Rik	RIKEN cDNA 1700028P15 gene [Source:MGI Symbol;Acc:MGI:1922905] && - && -
2	171783456	171784735	1280	1281	Brain_39887_master__2:171783455:171784735	Distal Intergenic	171800108	171804051	3944	-	ENSMUSG00000086823	ENSMUST00000151904	19316	1700028P15Rik	RIKEN cDNA 1700028P15 gene [Source:MGI Symbol;Acc:MGI:1922905] && - && -
2	131526193	131526566	374	375	Brain_39887_master__2:131526192:131526566	Intron (ENSMUST00000138080/ENSMUSG00000086831, intron 2 of 2)	131494817	131563758	68942	-	ENSMUSG00000086831	ENSMUST00000138080	37192	Gm14280	predicted gene 14280 [Source:MGI Symbol;Acc:MGI:3650415] && - && -
1	64099193	64101189	1997	1998	Brain_39887_master__1:64099192:64101189	Intron (ENSMUST00000114086/ENSMUSG00000025959, intron 2 of 3)	64117813	64129941	12129	+	ENSMUSG00000086836	ENSMUST00000149820	-16624	Gm13748	predicted gene 13748 [Source:MGI Symbol;Acc:MGI:3702115] && - && -
1	64103742	64104275	534	535	Brain_39887_master__1:64103741:64104275	Intron (ENSMUST00000114086/ENSMUSG00000025959, intron 2 of 3)	64117813	64129941	12129	+	ENSMUSG00000086836	ENSMUST00000149820	-13538	Gm13748	predicted gene 13748 [Source:MGI Symbol;Acc:MGI:3702115] && - && -
10	67853102	67853576	475	476	Brain_39887_master__10:67853101:67853576	Intron (ENSMUST00000118160/ENSMUSG00000037846, intron 6 of 11)	67861280	67862134	855	-	ENSMUSG00000086838	ENSMUST00000136190	8558	Gm16212	predicted gene 16212 [Source:MGI Symbol;Acc:MGI:3801951] && sp|Q14B46|RTKN2_MOUSE Rhotekin-2 OS=Mus musculus OX=10090 GN=Rtkn2 PE=1 SV=2 && -
2	169233012	169233392	381	382	Brain_39887_master__2:169233011:169233392	Promoter (2-3kb)	169231001	169237444	6444	+	ENSMUSG00000086840	ENSMUST00000148458	2011	Gm14250	predicted gene 14250 [Source:MGI Symbol;Acc:MGI:3650579] && - && -
7	140943178	140943777	600	601	Brain_39887_master__7:140943177:140943777	Promoter (1-2kb)	140939054	140944995	5942	-	ENSMUSG00000086844	ENSMUST00000134845	1218	B230206H07Rik	RIKEN cDNA B230206H07 gene [Source:MGI Symbol;Acc:MGI:2444929] && sp|Q99K30|ES8L2_MOUSE Epidermal growth factor receptor kinase substrate 8-like protein 2 OS=Mus musculus OX=10090 GN=Eps8l2 PE=1 SV=1 && -
6	31359934	31360265	332	333	Brain_39887_master__6:31359933:31360265	Exon (ENSMUST00000154820/ENSMUSG00000086212, exon 3 of 3)	31349830	31360812	10983	+	ENSMUSG00000086855	ENSMUST00000134541	10104	Gm13844	predicted gene 13844 [Source:MGI Symbol;Acc:MGI:3651305] && - && -
4	131449996	131450749	754	755	Brain_39887_master__4:131449995:131450749	Distal Intergenic	131421918	131437819	15902	-	ENSMUSG00000086856	ENSMUST00000152128	-12177	Gm16080	predicted gene 16080 [Source:MGI Symbol;Acc:MGI:3802056] && - && -
13	111986230	111986791	562	563	Brain_39887_master__13:111986229:111986791	Promoter (2-3kb)	111986850	111989156	2307	-	ENSMUSG00000086861	ENSMUST00000149661	2365	Gm15325	predicted gene 15325 [Source:MGI Symbol;Acc:MGI:3705151] && - && -
13	111708020	111708359	340	341	Brain_39887_master__13:111708019:111708359	Promoter (2-3kb)	111697906	111705087	7182	-	ENSMUSG00000086870	ENSMUST00000126640	-2933	Gm15288	predicted gene 15288 [Source:MGI Symbol;Acc:MGI:3705195] && - && -
2	156281959	156282456	498	499	Brain_39887_master__2:156281958:156282456	Intron (ENSMUST00000103137/ENSMUSG00000027624, intron 2 of 22)	156286953	156289528	2576	-	ENSMUSG00000086872	ENSMUST00000142310	7072	Gm14225	predicted gene 14225 [Source:MGI Symbol;Acc:MGI:3649784] && - && -
2	4465728	4466509	782	783	Brain_39887_master__2:4465727:4466509	Intron (ENSMUST00000177457/ENSMUSG00000026657, intron 3 of 24)	4463245	4471481	8237	-	ENSMUSG00000086874	ENSMUST00000139479	4972	Gm13175	predicted gene 13175 [Source:MGI Symbol;Acc:MGI:3651286] && - && -
2	4470496	4471023	528	529	Brain_39887_master__2:4470495:4471023	Promoter (<=1kb)	4463245	4471481	8237	-	ENSMUSG00000086874	ENSMUST00000139479	458	Gm13175	predicted gene 13175 [Source:MGI Symbol;Acc:MGI:3651286] && - && -
2	4452545	4452923	379	380	Brain_39887_master__2:4452544:4452923	Intron (ENSMUST00000177457/ENSMUSG00000026657, intron 3 of 24)	4463245	4471481	8237	-	ENSMUSG00000086874	ENSMUST00000139479	18558	Gm13175	predicted gene 13175 [Source:MGI Symbol;Acc:MGI:3651286] && - && -
4	117272486	117273042	557	558	Brain_39887_master__4:117272485:117273042	Intron (ENSMUST00000030439/ENSMUSG00000028677, intron 2 of 14)	117303147	117312237	9091	+	ENSMUSG00000086876	ENSMUST00000136115	-30105	Gm12828	predicted gene 12828 [Source:MGI Symbol;Acc:MGI:3650145] && - && -
6	143582911	143583217	307	308	Brain_39887_master__6:143582910:143583217	Intron (ENSMUST00000150559/ENSMUSG00000086887, intron 1 of 4)	143539079	143597014	57936	-	ENSMUSG00000086887	ENSMUST00000150559	13797	1700060C16Rik	RIKEN cDNA 1700060C16 gene [Source:MGI Symbol;Acc:MGI:1920675] && - && -
13	48994259	48994730	472	473	Brain_39887_master__13:48994258:48994730	Intron (ENSMUST00000035540/ENSMUSG00000038025, intron 1 of 21)	49024588	49028936	4349	+	ENSMUSG00000086889	ENSMUST00000123212	-29858	Phf2os1	PHD finger protein 2, opposite strand 1 [Source:MGI Symbol;Acc:MGI:3645592] && - && -
13	48995625	48996224	600	601	Brain_39887_master__13:48995624:48996224	Intron (ENSMUST00000035540/ENSMUSG00000038025, intron 1 of 21)	49024588	49028936	4349	+	ENSMUSG00000086889	ENSMUST00000123212	-28364	Phf2os1	PHD finger protein 2, opposite strand 1 [Source:MGI Symbol;Acc:MGI:3645592] && - && -
13	49011657	49013192	1536	1537	Brain_39887_master__13:49011656:49013192	Intron (ENSMUST00000035540/ENSMUSG00000038025, intron 1 of 21)	49024588	49028936	4349	+	ENSMUSG00000086889	ENSMUST00000123212	-11396	Phf2os1	PHD finger protein 2, opposite strand 1 [Source:MGI Symbol;Acc:MGI:3645592] && - && -
13	49023105	49023506	402	403	Brain_39887_master__13:49023104:49023506	Promoter (1-2kb)	49024588	49028936	4349	+	ENSMUSG00000086889	ENSMUST00000123212	-1082	Phf2os1	PHD finger protein 2, opposite strand 1 [Source:MGI Symbol;Acc:MGI:3645592] && - && -
10	93549537	93550123	587	588	Brain_39887_master__10:93549536:93550123	Intron (ENSMUST00000020204/ENSMUSG00000020019, intron 5 of 9)	93562588	93564069	1482	-	ENSMUSG00000086891	ENSMUST00000131387	13946	Gm15963	predicted gene 15963 [Source:MGI Symbol;Acc:MGI:3802140] && - && -
10	93565377	93565785	409	410	Brain_39887_master__10:93565376:93565785	Promoter (1-2kb)	93562588	93564069	1482	-	ENSMUSG00000086891	ENSMUST00000131387	-1308	Gm15963	predicted gene 15963 [Source:MGI Symbol;Acc:MGI:3802140] && - && -
11	24423273	24423957	685	686	Brain_39887_master__11:24423272:24423957	Intron (ENSMUST00000153153/ENSMUSG00000087085, intron 2 of 3)	24431909	24519952	88044	+	ENSMUSG00000086892	ENSMUST00000152726	-7952	4933430M04Rik	RIKEN cDNA 4933430M04 gene [Source:MGI Symbol;Acc:MGI:1918566] && - && -
11	116927703	116928327	625	626	Brain_39887_master__11:116927702:116928327	Promoter (2-3kb)	116929115	116931014	1900	-	ENSMUSG00000086902	ENSMUST00000152401	2687	Gm11728	predicted gene 11728 [Source:MGI Symbol;Acc:MGI:3650943] && - && -
11	97781052	97781536	485	486	Brain_39887_master__11:97781051:97781536	Intron (ENSMUST00000152825/ENSMUSG00000086917, intron 1 of 1)	97775420	97784637	9218	+	ENSMUSG00000086917	ENSMUST00000152825	5632	Gm11630	predicted gene 11630 [Source:MGI Symbol;Acc:MGI:3650475] && - && -
11	97790904	97791324	421	422	Brain_39887_master__11:97790903:97791324	Distal Intergenic	97775420	97784637	9218	+	ENSMUSG00000086917	ENSMUST00000152825	15484	Gm11630	predicted gene 11630 [Source:MGI Symbol;Acc:MGI:3650475] && - && -
11	97794873	97795472	600	601	Brain_39887_master__11:97794872:97795472	Distal Intergenic	97775420	97784637	9218	+	ENSMUSG00000086917	ENSMUST00000152825	19453	Gm11630	predicted gene 11630 [Source:MGI Symbol;Acc:MGI:3650475] && - && -
11	119822915	119823253	339	340	Brain_39887_master__11:119822914:119823253	Exon (ENSMUST00000247192/ENSMUSG00000085207, exon 7 of 7)	119829337	119832900	3564	+	ENSMUSG00000086924	ENSMUST00000143428	-6084	Gm11766	predicted gene 11766 [Source:MGI Symbol;Acc:MGI:3650673] && - && -
1	166781124	166781633	510	511	Brain_39887_master__1:166781123:166781633	Distal Intergenic	166773166	166773927	762	-	ENSMUSG00000086925	ENSMUST00000145247	-7197	Gm6286	predicted gene 6286 [Source:MGI Symbol;Acc:MGI:3646153] && sp|P12970|RL7A_MOUSE 60S ribosomal protein L7a OS=Mus musculus OX=10090 GN=Rpl7a PE=1 SV=2 && PF01248:Ribosomal protein L7Ae/L30e/S12e/Gadd45 family
7	58493700	58495076	1377	1378	Brain_39887_master__7:58493699:58495076	Distal Intergenic	58486541	58487686	1146	-	ENSMUSG00000086926	ENSMUST00000117765	-6014	Gm6226	predicted gene 6226 [Source:MGI Symbol;Acc:MGI:3643254] && sp|O55033|NCK2_MOUSE Cytoplasmic protein NCK2 OS=Mus musculus OX=10090 GN=Nck2 PE=1 SV=1 && PF14604:Variant SH3 domain|PF00018:SH3 domain|PF00017:SH2 domain
4	13957914	13958229	316	317	Brain_39887_master__4:13957913:13958229	Intron (ENSMUST00000130582/ENSMUSG00000086927, intron 2 of 2)	13919954	13995193	75240	-	ENSMUSG00000086927	ENSMUST00000130582	36964	Gm11823	predicted gene 11823 [Source:MGI Symbol;Acc:MGI:3651314] && - && -
2	135652806	135653148	343	344	Brain_39887_master__2:135652805:135653148	Promoter (1-2kb)	135653865	135654847	983	-	ENSMUSG00000086928	ENSMUST00000140949	1699	Gm14210	predicted gene 14210 [Source:MGI Symbol;Acc:MGI:3651323] && - && -
2	135685459	135686002	544	545	Brain_39887_master__2:135685458:135686002	Intron (ENSMUST00000146018/ENSMUSG00000039943, intron 2 of 2)	135653865	135654847	983	-	ENSMUSG00000086928	ENSMUST00000140949	-30612	Gm14210	predicted gene 14210 [Source:MGI Symbol;Acc:MGI:3651323] && - && -
11	57553136	57553436	301	302	Brain_39887_master__11:57553135:57553436	Intron (ENSMUST00000066987/ENSMUSG00000020520, intron 1 of 11)	57546241	57548652	2412	-	ENSMUSG00000086933	ENSMUST00000143009	-4484	4933426K07Rik	RIKEN cDNA 4933426K07 gene [Source:MGI Symbol;Acc:MGI:1918404] && - && -
2	33377148	33377501	354	355	Brain_39887_master__2:33377147:33377501	Promoter (2-3kb)	33379794	33393644	13851	+	ENSMUSG00000086939	ENSMUST00000134014	-2293	Gm13530	predicted gene 13530 [Source:MGI Symbol;Acc:MGI:3651890] && - && -
4	106735672	106736476	805	806	Brain_39887_master__4:106735671:106736476	Distal Intergenic	106698958	106705117	6160	-	ENSMUSG00000086940	ENSMUST00000151369	-30555	Gm12746	predicted gene 12746 [Source:MGI Symbol;Acc:MGI:3652135] && - && -
6	54228723	54229210	488	489	Brain_39887_master__6:54228722:54229210	Promoter (2-3kb)	54222727	54231896	9170	-	ENSMUSG00000086946	ENSMUST00000146902	2686	Gm15527	predicted gene 15527 [Source:MGI Symbol;Acc:MGI:3782974] && - && -
6	54231938	54232380	443	444	Brain_39887_master__6:54231937:54232380	Promoter (<=1kb)	54222727	54231896	9170	-	ENSMUSG00000086946	ENSMUST00000146902	-42	Gm15527	predicted gene 15527 [Source:MGI Symbol;Acc:MGI:3782974] && - && -
6	54235802	54236121	320	321	Brain_39887_master__6:54235801:54236121	Intron (ENSMUST00000046856/ENSMUSG00000004633, intron 6 of 12)	54222727	54231896	9170	-	ENSMUSG00000086946	ENSMUST00000146902	-3906	Gm15527	predicted gene 15527 [Source:MGI Symbol;Acc:MGI:3782974] && - && -
6	54261721	54262292	572	573	Brain_39887_master__6:54261720:54262292	Intron (ENSMUST00000046856/ENSMUSG00000004633, intron 7 of 12)	54225170	54256061	30892	-	ENSMUSG00000086946	ENSMUST00000144094	-5660	Gm15527	predicted gene 15527 [Source:MGI Symbol;Acc:MGI:3782974] && - && -
6	54269858	54270259	402	403	Brain_39887_master__6:54269857:54270259	Exon (ENSMUST00000046856/ENSMUSG00000004633, exon 10 of 13)	54225170	54256061	30892	-	ENSMUSG00000086946	ENSMUST00000144094	-13797	Gm15527	predicted gene 15527 [Source:MGI Symbol;Acc:MGI:3782974] && - && -
4	53228506	53229119	614	615	Brain_39887_master__4:53228505:53229119	Promoter (1-2kb)	53227316	53251124	23809	+	ENSMUSG00000086947	ENSMUST00000244889	1190	4930522O17Rik	RIKEN cDNA 4930522O17 gene [Source:MGI Symbol;Acc:MGI:1925430] && - && -
2	124077184	124078078	895	896	Brain_39887_master__2:124077183:124078078	Intron (ENSMUST00000103241/ENSMUSG00000027200, intron 2 of 20)	124059599	124064251	4653	-	ENSMUSG00000086954	ENSMUST00000136658	-12933	4930583P06Rik	RIKEN cDNA 4930583P06 gene [Source:MGI Symbol;Acc:MGI:1923196] && - && -
2	84926126	84926735	610	611	Brain_39887_master__2:84926125:84926735	Distal Intergenic	84903958	84916805	12848	-	ENSMUSG00000086969	ENSMUST00000135659	-9321	4930443O20Rik	RIKEN cDNA 4930443O20 gene [Source:MGI Symbol;Acc:MGI:1921937] && - && -
11	81230511	81231062	552	553	Brain_39887_master__11:81230510:81231062	Intron (ENSMUST00000066197/ENSMUSG00000020704, intron 1 of 9)	81275839	81293317	17479	+	ENSMUSG00000086971	ENSMUST00000141593	-44777	4930527B05Rik	RIKEN cDNA 4930527B05 gene [Source:MGI Symbol;Acc:MGI:3588273] && - && -
11	81276315	81276664	350	351	Brain_39887_master__11:81276314:81276664	Promoter (<=1kb)	81275839	81293317	17479	+	ENSMUSG00000086971	ENSMUST00000141593	476	4930527B05Rik	RIKEN cDNA 4930527B05 gene [Source:MGI Symbol;Acc:MGI:3588273] && - && -
11	81342522	81343096	575	576	Brain_39887_master__11:81342521:81343096	Intron (ENSMUST00000066197/ENSMUSG00000020704, intron 1 of 9)	81275839	81293317	17479	+	ENSMUSG00000086971	ENSMUST00000141593	66683	4930527B05Rik	RIKEN cDNA 4930527B05 gene [Source:MGI Symbol;Acc:MGI:3588273] && - && -
18	39137681	39138250	570	571	Brain_39887_master__18:39137680:39138250	Intron (ENSMUST00000148850/ENSMUSG00000118193, intron 2 of 5)	39126688	39127245	558	-	ENSMUSG00000086991	ENSMUST00000131421	-10436	Gm15334	predicted gene 15334 [Source:MGI Symbol;Acc:MGI:3705284] && - && -
18	39149858	39150165	308	309	Brain_39887_master__18:39149857:39150165	Intron (ENSMUST00000148850/ENSMUSG00000118193, intron 2 of 5)	39126688	39127245	558	-	ENSMUSG00000086991	ENSMUST00000131421	-22613	Gm15334	predicted gene 15334 [Source:MGI Symbol;Acc:MGI:3705284] && - && -
18	39153600	39153929	330	331	Brain_39887_master__18:39153599:39153929	Intron (ENSMUST00000148850/ENSMUSG00000118193, intron 2 of 5)	39126688	39127245	558	-	ENSMUSG00000086991	ENSMUST00000131421	-26355	Gm15334	predicted gene 15334 [Source:MGI Symbol;Acc:MGI:3705284] && - && -
18	39162390	39162817	428	429	Brain_39887_master__18:39162389:39162817	Intron (ENSMUST00000148850/ENSMUSG00000118193, intron 2 of 5)	39126688	39127245	558	-	ENSMUSG00000086991	ENSMUST00000131421	-35145	Gm15334	predicted gene 15334 [Source:MGI Symbol;Acc:MGI:3705284] && - && -
18	39168194	39168511	318	319	Brain_39887_master__18:39168193:39168511	Intron (ENSMUST00000148850/ENSMUSG00000118193, intron 2 of 5)	39126688	39127245	558	-	ENSMUSG00000086991	ENSMUST00000131421	-40949	Gm15334	predicted gene 15334 [Source:MGI Symbol;Acc:MGI:3705284] && - && -
15	37428620	37429223	604	605	Brain_39887_master__15:37428619:37429223	Promoter (<=1kb)	37422356	37429113	6758	-	ENSMUSG00000086992	ENSMUST00000123777	0	Gm15941	predicted gene 15941 [Source:MGI Symbol;Acc:MGI:3802081] && sp|O35260|NACC1_RAT Nucleus accumbens-associated protein 1 OS=Rattus norvegicus OX=10116 GN=Nacc1 PE=1 SV=1 && -
2	29308006	29308581	576	577	Brain_39887_master__2:29308005:29308581	Intron (ENSMUST00000028139/ENSMUSG00000026799, intron 3 of 7)	29239854	29286471	46618	-	ENSMUSG00000086994	ENSMUST00000153600	-21535	Gm13402	predicted gene 13402 [Source:MGI Symbol;Acc:MGI:3649787] && sp|Q2TBN7|MED27_BOVIN Mediator of RNA polymerase II transcription subunit 27 OS=Bos taurus OX=9913 GN=MED27 PE=2 SV=1 && -
19	58271880	58272831	952	953	Brain_39887_master__19:58271879:58272831	Intron (ENSMUST00000026076/ENSMUSG00000025089, intron 6 of 10)	58192571	58224479	31909	+	ENSMUSG00000087002	ENSMUST00000143595	79309	Gm16277	predicted gene 16277 [Source:MGI Symbol;Acc:MGI:3826543] && - && -
2	151780754	151781189	436	437	Brain_39887_master__2:151780753:151781189	Exon (ENSMUST00000028955/ENSMUSG00000027460, exon 7 of 9)	151789193	151792561	3369	-	ENSMUSG00000087004	ENSMUST00000142642	11372	Gm14154	predicted gene 14154 [Source:MGI Symbol;Acc:MGI:3649354] && - && -
2	93795042	93795358	317	318	Brain_39887_master__2:93795041:93795358	Intron (ENSMUST00000183110/ENSMUSG00000098004, intron 1 of 2)	93786161	93787546	1386	-	ENSMUSG00000087006	ENSMUST00000099689	-7496	Gm13889	predicted gene 13889 [Source:MGI Symbol;Acc:MGI:3652053] && sp|Q3UPL5|CK096_MOUSE Uncharacterized protein C11orf96 homolog OS=Mus musculus OX=10090 GN=Ag2 PE=1 SV=2 && PF15766:Domain of unknown function (DUF4695)
4	125100157	125100989	833	834	Brain_39887_master__4:125100156:125100989	Intron (ENSMUST00000244294/ENSMUSG00000120223, intron 4 of 6)	125122390	125135845	13456	+	ENSMUSG00000087010	ENSMUST00000130055	-21401	1700041M05Rik	RIKEN cDNA 1700041M05 gene [Source:MGI Symbol;Acc:MGI:1920510] && - && -
4	125102267	125102739	473	474	Brain_39887_master__4:125102266:125102739	Intron (ENSMUST00000244294/ENSMUSG00000120223, intron 4 of 6)	125122390	125135845	13456	+	ENSMUSG00000087010	ENSMUST00000130055	-19651	1700041M05Rik	RIKEN cDNA 1700041M05 gene [Source:MGI Symbol;Acc:MGI:1920510] && - && -
4	125175995	125176582	588	589	Brain_39887_master__4:125175994:125176582	Intron (ENSMUST00000244294/ENSMUSG00000120223, intron 4 of 6)	125122390	125135845	13456	+	ENSMUSG00000087010	ENSMUST00000130055	53605	1700041M05Rik	RIKEN cDNA 1700041M05 gene [Source:MGI Symbol;Acc:MGI:1920510] && - && -
4	125182723	125183583	861	862	Brain_39887_master__4:125182722:125183583	Intron (ENSMUST00000244294/ENSMUSG00000120223, intron 4 of 6)	125122390	125135845	13456	+	ENSMUSG00000087010	ENSMUST00000130055	60333	1700041M05Rik	RIKEN cDNA 1700041M05 gene [Source:MGI Symbol;Acc:MGI:1920510] && - && -
4	125223538	125224007	470	471	Brain_39887_master__4:125223537:125224007	Distal Intergenic	125122390	125135845	13456	+	ENSMUSG00000087010	ENSMUST00000130055	101148	1700041M05Rik	RIKEN cDNA 1700041M05 gene [Source:MGI Symbol;Acc:MGI:1920510] && - && -
4	125229660	125230087	428	429	Brain_39887_master__4:125229659:125230087	Distal Intergenic	125122390	125135845	13456	+	ENSMUSG00000087010	ENSMUST00000130055	107270	1700041M05Rik	RIKEN cDNA 1700041M05 gene [Source:MGI Symbol;Acc:MGI:1920510] && - && -
4	124880851	124881347	497	498	Brain_39887_master__4:124880850:124881347	Promoter (<=1kb)	124851440	124880802	29363	-	ENSMUSG00000087011	ENSMUST00000146679	-49	Gm12930	predicted gene 12930 [Source:MGI Symbol;Acc:MGI:3650529] && - && -
10	39439580	39440006	427	428	Brain_39887_master__10:39439579:39440006	3' UTR	39432067	39434058	1992	-	ENSMUSG00000087014	ENSMUST00000153722	-5522	Gm16364	predicted gene 16364 [Source:MGI Symbol;Acc:MGI:3840142] && - && -
2	129400379	129400878	500	501	Brain_39887_master__2:129400378:129400878	Distal Intergenic	129406967	129407988	1022	-	ENSMUSG00000087015	ENSMUST00000150181	7110	Gm14041	predicted gene 14041 [Source:MGI Symbol;Acc:MGI:3651081] && - && -
2	129416413	129416847	435	436	Brain_39887_master__2:129416412:129416847	Distal Intergenic	129406967	129407988	1022	-	ENSMUSG00000087015	ENSMUST00000150181	-8425	Gm14041	predicted gene 14041 [Source:MGI Symbol;Acc:MGI:3651081] && - && -
2	122516253	122517097	845	846	Brain_39887_master__2:122516252:122517097	Distal Intergenic	122543967	122560038	16072	+	ENSMUSG00000087017	ENSMUST00000142323	-26870	4930417H01Rik	RIKEN cDNA 4930417H01 gene [Source:MGI Symbol;Acc:MGI:3041209] && - && -
2	91901128	91901616	489	490	Brain_39887_master__2:91901127:91901616	Intron (ENSMUST00000150482/ENSMUSG00000087197, intron 1 of 1)	91885334	91889714	4381	-	ENSMUSG00000087018	ENSMUST00000123840	-11414	2900072N19Rik	RIKEN cDNA 2900072N19 gene [Source:MGI Symbol;Acc:MGI:1920283] && - && -
4	148383096	148383619	524	525	Brain_39887_master__4:148383095:148383619	Distal Intergenic	148391310	148401026	9717	+	ENSMUSG00000087027	ENSMUST00000129579	-7691	Gm13206	predicted gene 13206 [Source:MGI Symbol;Acc:MGI:3651440] && - && -
4	148411836	148412270	435	436	Brain_39887_master__4:148411835:148412270	Distal Intergenic	148391310	148401026	9717	+	ENSMUSG00000087027	ENSMUST00000129579	20526	Gm13206	predicted gene 13206 [Source:MGI Symbol;Acc:MGI:3651440] && - && -
2	161181147	161181755	609	610	Brain_39887_master__2:161181146:161181755	Distal Intergenic	161173234	161174173	940	+	ENSMUSG00000087031	ENSMUST00000151260	7913	Gm14241	predicted gene 14241 [Source:MGI Symbol;Acc:MGI:3651060] && - && -
9	112078842	112079346	505	506	Brain_39887_master__9:112078841:112079346	Intron (ENSMUST00000247102/ENSMUSG00000087038, intron 1 of 3)	112085642	112177993	92352	+	ENSMUSG00000087038	ENSMUST00000163302	-6296	2900079G21Rik	RIKEN cDNA 2900079G21 gene [Source:MGI Symbol;Acc:MGI:1920268] && - && -
9	118729900	118730397	498	499	Brain_39887_master__9:118729899:118730397	3' UTR	118753941	118754845	905	+	ENSMUSG00000087041	ENSMUST00000139512	-23544	Gm16295	predicted gene 16295 [Source:MGI Symbol;Acc:MGI:3826546] && - && -
4	32290526	32290917	392	393	Brain_39887_master__4:32290525:32290917	Intron (ENSMUST00000108180/ENSMUSG00000040270, intron 1 of 6)	32251761	32265835	14075	+	ENSMUSG00000087049	ENSMUST00000133451	38765	Bach2it1	BTB and CNC homology 2, intronic transcript 1 [Source:MGI Symbol;Acc:MGI:3651084] && - && -
4	32291181	32291823	643	644	Brain_39887_master__4:32291180:32291823	Intron (ENSMUST00000108180/ENSMUSG00000040270, intron 1 of 6)	32251761	32265835	14075	+	ENSMUSG00000087049	ENSMUST00000133451	39420	Bach2it1	BTB and CNC homology 2, intronic transcript 1 [Source:MGI Symbol;Acc:MGI:3651084] && - && -
4	32314234	32314550	317	318	Brain_39887_master__4:32314233:32314550	Intron (ENSMUST00000108180/ENSMUSG00000040270, intron 1 of 6)	32251761	32265835	14075	+	ENSMUSG00000087049	ENSMUST00000133451	62473	Bach2it1	BTB and CNC homology 2, intronic transcript 1 [Source:MGI Symbol;Acc:MGI:3651084] && - && -
4	32320873	32321200	328	329	Brain_39887_master__4:32320872:32321200	Intron (ENSMUST00000108180/ENSMUSG00000040270, intron 2 of 6)	32251761	32265835	14075	+	ENSMUSG00000087049	ENSMUST00000133451	69112	Bach2it1	BTB and CNC homology 2, intronic transcript 1 [Source:MGI Symbol;Acc:MGI:3651084] && - && -
4	32326295	32327143	849	850	Brain_39887_master__4:32326294:32327143	Intron (ENSMUST00000108180/ENSMUSG00000040270, intron 2 of 6)	32251761	32265835	14075	+	ENSMUSG00000087049	ENSMUST00000133451	74534	Bach2it1	BTB and CNC homology 2, intronic transcript 1 [Source:MGI Symbol;Acc:MGI:3651084] && - && -
9	78322985	78323512	528	529	Brain_39887_master__9:78322984:78323512	Intron (ENSMUST00000113367/ENSMUSG00000070291, intron 10 of 16)	78334789	78336680	1892	+	ENSMUSG00000087052	ENSMUST00000128935	-11277	Gm8093	predicted gene 8093 [Source:MGI Symbol;Acc:MGI:3642975] && sp|Q3UTZ3|TPC14_MOUSE Trafficking protein particle complex subunit 14 OS=Mus musculus OX=10090 GN=Trappc14 PE=1 SV=2 && -
9	78334849	78335403	555	556	Brain_39887_master__9:78334848:78335403	Promoter (<=1kb)	78335176	78337254	2079	+	ENSMUSG00000087052	ENSMUST00000129983	0	Gm8093	predicted gene 8093 [Source:MGI Symbol;Acc:MGI:3642975] && sp|Q3UTZ3|TPC14_MOUSE Trafficking protein particle complex subunit 14 OS=Mus musculus OX=10090 GN=Trappc14 PE=1 SV=2 && -
4	41648148	41648666	519	520	Brain_39887_master__4:41648147:41648666	Distal Intergenic	41642185	41643077	893	+	ENSMUSG00000087054	ENSMUST00000141120	5963	Gm12405	predicted gene 12405 [Source:MGI Symbol;Acc:MGI:3649392] && - && -
11	116982721	116983057	337	338	Brain_39887_master__11:116982720:116983057	Downstream (2-3kb)	116985911	116987853	1943	-	ENSMUSG00000087057	ENSMUST00000147186	4796	Gm11730	predicted gene 11730 [Source:MGI Symbol;Acc:MGI:3650941] && - && -
11	116992484	116992961	478	479	Brain_39887_master__11:116992483:116992961	Distal Intergenic	116985774	116987893	2120	-	ENSMUSG00000087057	ENSMUST00000130437	-4591	Gm11730	predicted gene 11730 [Source:MGI Symbol;Acc:MGI:3650941] && - && -
11	67456971	67457529	559	560	Brain_39887_master__11:67456970:67457529	Intron (ENSMUST00000108681/ENSMUSG00000033066, intron 1 of 13)	67462448	67468292	5845	-	ENSMUSG00000087058	ENSMUST00000152963	10763	Gm12301	predicted gene 12301 [Source:MGI Symbol;Acc:MGI:3650426] && - && -
11	75672747	75673202	456	457	Brain_39887_master__11:75672746:75673202	Intron (ENSMUST00000021209/ENSMUSG00000020848, intron 2 of 8)	75685594	75716049	30456	+	ENSMUSG00000087059	ENSMUST00000127424	-12392	Gm12339	predicted gene 12339 [Source:MGI Symbol;Acc:MGI:3650628] && sp|Q14184|DOC2B_HUMAN Double C2-like domain-containing protein beta OS=Homo sapiens OX=9606 GN=DOC2B PE=1 SV=2 && -
11	115849100	115849530	431	432	Brain_39887_master__11:115849099:115849530	Intron (ENSMUST00000140991/ENSMUSG00000020755, intron 5 of 10)	115837276	115842931	5656	-	ENSMUSG00000087064	ENSMUST00000132264	-6169	Sap30bpos	SAP30 binding protein, opposite strand [Source:MGI Symbol;Acc:MGI:3650575] && - && -
2	94561005	94561576	572	573	Brain_39887_master__2:94561004:94561576	Promoter (<=1kb)	94559359	94561083	1725	-	ENSMUSG00000087069	ENSMUST00000124214	0	Gm13793	predicted gene 13793 [Source:MGI Symbol;Acc:MGI:3652243] && - && -
2	169320300	169320745	446	447	Brain_39887_master__2:169320299:169320745	Promoter (1-2kb)	169322537	169346763	24227	+	ENSMUSG00000087074	ENSMUST00000156239	-1792	Gm14249	predicted gene 14249 [Source:MGI Symbol;Acc:MGI:3651257] && - && -
11	50574401	50575098	698	699	Brain_39887_master__11:50574400:50575098	Intron (ENSMUST00000142118/ENSMUSG00000036545, intron 3 of 20)	50608497	50609742	1246	-	ENSMUSG00000087080	ENSMUST00000137567	34644	Gm12199	predicted gene 12199 [Source:MGI Symbol;Acc:MGI:3650414] && - && -
11	50610737	50611334	598	599	Brain_39887_master__11:50610736:50611334	Promoter (<=1kb)	50608497	50609742	1246	-	ENSMUSG00000087080	ENSMUST00000137567	-995	Gm12199	predicted gene 12199 [Source:MGI Symbol;Acc:MGI:3650414] && - && -
1	176759104	176759416	313	314	Brain_39887_master__1:176759103:176759416	Promoter (<=1kb)	176755565	176760277	4713	-	ENSMUSG00000087082	ENSMUST00000150600	861	Gm15423	predicted gene 15423 [Source:MGI Symbol;Acc:MGI:3705184] && - && -
6	113958248	113958711	464	465	Brain_39887_master__6:113958247:113958711	Intron (ENSMUST00000101045/ENSMUSG00000030302, intron 1 of 21)	113981750	114029226	47477	+	ENSMUSG00000087083	ENSMUST00000138670	-23039	Gm15083	predicted gene 15083 [Source:MGI Symbol;Acc:MGI:3705191] && - && -
6	113987519	113987905	387	388	Brain_39887_master__6:113987518:113987905	Intron (ENSMUST00000138670/ENSMUSG00000087083, intron 1 of 2)	113981750	114029226	47477	+	ENSMUSG00000087083	ENSMUST00000138670	5769	Gm15083	predicted gene 15083 [Source:MGI Symbol;Acc:MGI:3705191] && - && -
6	113988631	113988981	351	352	Brain_39887_master__6:113988630:113988981	Intron (ENSMUST00000138670/ENSMUSG00000087083, intron 1 of 2)	113981750	114029226	47477	+	ENSMUSG00000087083	ENSMUST00000138670	6881	Gm15083	predicted gene 15083 [Source:MGI Symbol;Acc:MGI:3705191] && - && -
6	113989720	113990070	351	352	Brain_39887_master__6:113989719:113990070	Intron (ENSMUST00000138670/ENSMUSG00000087083, intron 1 of 2)	113981750	114029226	47477	+	ENSMUSG00000087083	ENSMUST00000138670	7970	Gm15083	predicted gene 15083 [Source:MGI Symbol;Acc:MGI:3705191] && - && -
6	113984089	113984552	464	465	Brain_39887_master__6:113984088:113984552	Promoter (2-3kb)	113981750	114029226	47477	+	ENSMUSG00000087083	ENSMUST00000138670	2339	Gm15083	predicted gene 15083 [Source:MGI Symbol;Acc:MGI:3705191] && - && -
11	24373782	24374169	388	389	Brain_39887_master__11:24373781:24374169	Promoter (2-3kb)	24376246	24672646	296401	+	ENSMUSG00000087085	ENSMUST00000153153	-2077	Gm12068	predicted gene 12068 [Source:MGI Symbol;Acc:MGI:3649823] && - && -
7	142103763	142104198	436	437	Brain_39887_master__7:142103762:142104198	Intron (ENSMUST00000132167/ENSMUSG00000087090, intron 2 of 2)	142098346	142112333	13988	-	ENSMUSG00000087090	ENSMUST00000132167	8135	Nctc1	non-coding transcript 1 [Source:MGI Symbol;Acc:MGI:1306816] && - && -
2	77671219	77671648	430	431	Brain_39887_master__2:77671218:77671648	Promoter (<=1kb)	77670960	77673280	2321	+	ENSMUSG00000087102	ENSMUST00000154297	259	Gm13661	predicted gene 13661 [Source:MGI Symbol;Acc:MGI:3649760] && - && -
5	127343641	127343967	327	328	Brain_39887_master__5:127343640:127343967	Intron (ENSMUST00000119026/ENSMUSG00000034324, intron 1 of 8)	127333938	127358658	24721	-	ENSMUSG00000087104	ENSMUST00000155106	14691	Tmem132cos	transmembrane protein 132C, opposite strand [Source:MGI Symbol;Acc:MGI:1914601] && - && -
2	113375648	113376064	417	418	Brain_39887_master__2:113375647:113376064	Intron (ENSMUST00000099576/ENSMUSG00000044042, intron 7 of 18)	113331024	113334379	3356	-	ENSMUSG00000087106	ENSMUST00000133815	-41269	Gm13964	predicted gene 13964 [Source:MGI Symbol;Acc:MGI:3649451] && - && -
11	107311934	107312264	331	332	Brain_39887_master__11:107311933:107312264	Intron (ENSMUST00000103064/ENSMUSG00000040430, intron 1 of 9)	107319055	107326515	7461	+	ENSMUSG00000087113	ENSMUST00000136927	-6791	Gm11714	predicted gene 11714 [Source:MGI Symbol;Acc:MGI:3649214] && - && -
11	107312700	107313679	980	981	Brain_39887_master__11:107312699:107313679	Intron (ENSMUST00000103064/ENSMUSG00000040430, intron 1 of 9)	107319055	107326515	7461	+	ENSMUSG00000087113	ENSMUST00000136927	-5376	Gm11714	predicted gene 11714 [Source:MGI Symbol;Acc:MGI:3649214] && - && -
11	107336101	107336671	571	572	Brain_39887_master__11:107336100:107336671	Intron (ENSMUST00000103064/ENSMUSG00000040430, intron 1 of 9)	107319055	107326515	7461	+	ENSMUSG00000087113	ENSMUST00000136927	17046	Gm11714	predicted gene 11714 [Source:MGI Symbol;Acc:MGI:3649214] && - && -
11	107339941	107340386	446	447	Brain_39887_master__11:107339940:107340386	Intron (ENSMUST00000103064/ENSMUSG00000040430, intron 1 of 9)	107319055	107326515	7461	+	ENSMUSG00000087113	ENSMUST00000136927	20886	Gm11714	predicted gene 11714 [Source:MGI Symbol;Acc:MGI:3649214] && - && -
10	80856153	80856681	529	530	Brain_39887_master__10:80856152:80856681	3' UTR	80860645	80862107	1463	+	ENSMUSG00000087114	ENSMUST00000151303	-3964	Gm16099	predicted gene 16099 [Source:MGI Symbol;Acc:MGI:3802061] && - && -
2	143567324	143568039	716	717	Brain_39887_master__2:143567323:143568039	Intron (ENSMUST00000028905/ENSMUSG00000027419, intron 5 of 11)	143589503	143631106	41604	-	ENSMUSG00000087115	ENSMUST00000153878	63067	Pcsk2os2	proprotein convertase subtilisin/kexin type 2, opposite strand 2 [Source:MGI Symbol;Acc:MGI:3649365] && sp|P21661|NEC2_MOUSE Neuroendocrine convertase 2 OS=Mus musculus OX=10090 GN=Pcsk2 PE=1 SV=1 && -
2	143626791	143627741	951	952	Brain_39887_master__2:143626790:143627741	Exon (ENSMUST00000153878/ENSMUSG00000087115, exon 2 of 3)	143589503	143631106	41604	-	ENSMUSG00000087115	ENSMUST00000153878	3365	Pcsk2os2	proprotein convertase subtilisin/kexin type 2, opposite strand 2 [Source:MGI Symbol;Acc:MGI:3649365] && sp|P21661|NEC2_MOUSE Neuroendocrine convertase 2 OS=Mus musculus OX=10090 GN=Pcsk2 PE=1 SV=1 && -
2	143648354	143648901	548	549	Brain_39887_master__2:143648353:143648901	Intron (ENSMUST00000028905/ENSMUSG00000027419, intron 11 of 11)	143591084	143637885	46802	-	ENSMUSG00000087115	ENSMUST00000156362	-10469	Pcsk2os2	proprotein convertase subtilisin/kexin type 2, opposite strand 2 [Source:MGI Symbol;Acc:MGI:3649365] && sp|P21661|NEC2_MOUSE Neuroendocrine convertase 2 OS=Mus musculus OX=10090 GN=Pcsk2 PE=1 SV=1 && -
11	96766593	96766977	385	386	Brain_39887_master__11:96766592:96766977	Promoter (1-2kb)	96754116	96764780	10665	-	ENSMUSG00000087117	ENSMUST00000184482	-1813	Gm11523	predicted gene 11523 [Source:MGI Symbol;Acc:MGI:3651808] && - && -
3	103550054	103550567	514	515	Brain_39887_master__3:103550053:103550567	Promoter (2-3kb)	103551270	103553384	2115	-	ENSMUSG00000087119	ENSMUST00000117271	2817	Atg4a-ps	autophagy related 4A, pseudogene [Source:MGI Symbol;Acc:MGI:3615624] && sp|Q8C9S8|ATG4A_MOUSE Cysteine protease ATG4A OS=Mus musculus OX=10090 GN=Atg4a PE=2 SV=2 && PF03416:Peptidase family C54
18	25957637	25958153	517	518	Brain_39887_master__18:25957636:25958153	Promoter (<=1kb)	25956638	25957414	777	-	ENSMUSG00000087121	ENSMUST00000151645	-223	Gm7847	predicted gene 7847 [Source:MGI Symbol;Acc:MGI:3648443] && sp|P12970|RL7A_MOUSE 60S ribosomal protein L7a OS=Mus musculus OX=10090 GN=Rpl7a PE=1 SV=2 && -
11	34226117	34226955	839	840	Brain_39887_master__11:34226116:34226955	Intron (ENSMUST00000093193/ENSMUSG00000020143, intron 33 of 51)	34249707	34258113	8407	+	ENSMUSG00000087122	ENSMUST00000147359	-22752	4930403D09Rik	RIKEN cDNA 4930403D09 gene [Source:MGI Symbol;Acc:MGI:2441677] && - && -
2	6184491	6184827	337	338	Brain_39887_master__2:6184490:6184827	Distal Intergenic	6198062	6326422	128361	+	ENSMUSG00000087125	ENSMUST00000151782	-13235	A230108P19Rik	RIKEN cDNA A230108P19 gene [Source:MGI Symbol;Acc:MGI:2443444] && - && -
2	6192134	6192613	480	481	Brain_39887_master__2:6192133:6192613	Downstream (<1kb)	6198062	6326422	128361	+	ENSMUSG00000087125	ENSMUST00000151782	-5449	A230108P19Rik	RIKEN cDNA A230108P19 gene [Source:MGI Symbol;Acc:MGI:2443444] && - && -
2	163532407	163532785	379	380	Brain_39887_master__2:163532406:163532785	Promoter (1-2kb)	163526924	163534199	7276	-	ENSMUSG00000087129	ENSMUST00000154065	1414	Gm16316	predicted gene 16316 [Source:MGI Symbol;Acc:MGI:3826530] && - && -
1	38475260	38475858	599	600	Brain_39887_master__1:38475259:38475858	Intron (ENSMUST00000095027/ENSMUSG00000037138, intron 4 of 21)	38427910	38429325	1416	+	ENSMUSG00000087131	ENSMUST00000131663	47350	Gm16152	predicted gene 16152 [Source:MGI Symbol;Acc:MGI:3802058] && - && -
19	4497451	4497797	347	348	Brain_39887_master__19:4497450:4497797	Promoter (<=1kb)	4496841	4498360	1520	+	ENSMUSG00000087132	ENSMUST00000136632	610	A930001C03Rik	RIKEN cDNA A930001C03 gene [Source:MGI Symbol;Acc:MGI:2441838] && sp|Q920N7|SYT12_MOUSE Synaptotagmin-12 OS=Mus musculus OX=10090 GN=Syt12 PE=1 SV=1 && -
9	40693750	40694085	336	337	Brain_39887_master__9:40693749:40694085	Promoter (<=1kb)	40692044	40694757	2714	-	ENSMUSG00000087135	ENSMUST00000132716	672	Gm16096	predicted gene 16096 [Source:MGI Symbol;Acc:MGI:3801985] && - && -
6	82030077	82030539	463	464	Brain_39887_master__6:82030076:82030539	Promoter (<=1kb)	82027434	82029562	2129	-	ENSMUSG00000087136	ENSMUST00000145950	-515	Gm15864	predicted gene 15864 [Source:MGI Symbol;Acc:MGI:3802115] && - && -
6	82042950	82043296	347	348	Brain_39887_master__6:82042949:82043296	Intron (ENSMUST00000150976/ENSMUSG00000035104, intron 1 of 2)	82027434	82029562	2129	-	ENSMUSG00000087136	ENSMUST00000145950	-13388	Gm15864	predicted gene 15864 [Source:MGI Symbol;Acc:MGI:3802115] && - && -
6	82064151	82064840	690	691	Brain_39887_master__6:82064150:82064840	Intron (ENSMUST00000150976/ENSMUSG00000035104, intron 2 of 2)	82027434	82029562	2129	-	ENSMUSG00000087136	ENSMUST00000145950	-34589	Gm15864	predicted gene 15864 [Source:MGI Symbol;Acc:MGI:3802115] && - && -
6	82068971	82069317	347	348	Brain_39887_master__6:82068970:82069317	3' UTR	82027434	82029562	2129	-	ENSMUSG00000087136	ENSMUST00000145950	-39409	Gm15864	predicted gene 15864 [Source:MGI Symbol;Acc:MGI:3802115] && - && -
6	82096371	82097240	870	871	Brain_39887_master__6:82096370:82097240	Distal Intergenic	82027434	82029562	2129	-	ENSMUSG00000087136	ENSMUST00000145950	-66809	Gm15864	predicted gene 15864 [Source:MGI Symbol;Acc:MGI:3802115] && - && -
6	82102479	82102967	489	490	Brain_39887_master__6:82102478:82102967	Distal Intergenic	82027434	82029562	2129	-	ENSMUSG00000087136	ENSMUST00000145950	-72917	Gm15864	predicted gene 15864 [Source:MGI Symbol;Acc:MGI:3802115] && - && -
4	40352487	40353020	534	535	Brain_39887_master__4:40352486:40353020	Distal Intergenic	40313232	40317719	4488	+	ENSMUSG00000087137	ENSMUST00000144039	39255	4930509K18Rik	RIKEN cDNA 4930509K18 gene [Source:MGI Symbol;Acc:MGI:1923069] && - && -
4	40356693	40357314	622	623	Brain_39887_master__4:40356692:40357314	Distal Intergenic	40313232	40317719	4488	+	ENSMUSG00000087137	ENSMUST00000144039	43461	4930509K18Rik	RIKEN cDNA 4930509K18 gene [Source:MGI Symbol;Acc:MGI:1923069] && - && -
2	152495462	152496117	656	657	Brain_39887_master__2:152495461:152496117	Promoter (<=1kb)	152494802	152496250	1449	-	ENSMUSG00000087148	ENSMUST00000139912	133	1700030C14Rik	RIKEN cDNA 1700030C14 gene [Source:MGI Symbol;Acc:MGI:1922912] && - && -
X	36173420	36174185	766	767	Brain_39887_master__X:36173419:36174185	Promoter (<=1kb)	36174487	36175638	1152	+	ENSMUSG00000087155	ENSMUST00000147429	-302	Gm15008	predicted gene 15008 [Source:MGI Symbol;Acc:MGI:3705107] && - && -
6	144344818	144345552	735	736	Brain_39887_master__6:144344817:144345552	Intron (ENSMUST00000141102/ENSMUSG00000041540, intron 4 of 13)	144426951	144447142	20192	+	ENSMUSG00000087157	ENSMUST00000156443	-81399	Sox5os2	SRY (sex determining region Y)-box 5, opposite strand 2 [Source:MGI Symbol;Acc:MGI:3783127] && - && -
6	144405902	144406736	835	836	Brain_39887_master__6:144405901:144406736	Intron (ENSMUST00000141102/ENSMUSG00000041540, intron 3 of 13)	144426951	144447142	20192	+	ENSMUSG00000087157	ENSMUST00000156443	-20215	Sox5os2	SRY (sex determining region Y)-box 5, opposite strand 2 [Source:MGI Symbol;Acc:MGI:3783127] && - && -
6	144481006	144481338	333	334	Brain_39887_master__6:144481005:144481338	Intron (ENSMUST00000141102/ENSMUSG00000041540, intron 3 of 13)	144426951	144447142	20192	+	ENSMUSG00000087157	ENSMUST00000156443	54055	Sox5os2	SRY (sex determining region Y)-box 5, opposite strand 2 [Source:MGI Symbol;Acc:MGI:3783127] && - && -
6	144488146	144488760	615	616	Brain_39887_master__6:144488145:144488760	Intron (ENSMUST00000141102/ENSMUSG00000041540, intron 3 of 13)	144426951	144447142	20192	+	ENSMUSG00000087157	ENSMUST00000156443	61195	Sox5os2	SRY (sex determining region Y)-box 5, opposite strand 2 [Source:MGI Symbol;Acc:MGI:3783127] && - && -
6	144520245	144520718	474	475	Brain_39887_master__6:144520244:144520718	Intron (ENSMUST00000141102/ENSMUSG00000041540, intron 3 of 13)	144426951	144447142	20192	+	ENSMUSG00000087157	ENSMUST00000156443	93294	Sox5os2	SRY (sex determining region Y)-box 5, opposite strand 2 [Source:MGI Symbol;Acc:MGI:3783127] && - && -
4	98606812	98607239	428	429	Brain_39887_master__4:98606811:98607239	3' UTR	98614971	98621881	6911	+	ENSMUSG00000087166	ENSMUST00000152889	-7732	L1td1	LINE-1 type transposase domain containing 1 [Source:MGI Symbol;Acc:MGI:3578435] && sp|Q587J6|LITD1_MOUSE LINE-1 type transposase domain-containing protein 1 OS=Mus musculus OX=10090 GN=L1td1 PE=2 SV=1 && PF02994:L1 transposable element RBD-like domain|PF17490:L1 transposable element dsRBD-like domain
11	43847513	43847935	423	424	Brain_39887_master__11:43847512:43847935	Promoter (1-2kb)	43849916	44025814	175899	+	ENSMUSG00000087172	ENSMUST00000148504	-1981	Gm12153	predicted gene 12153 [Source:MGI Symbol;Acc:MGI:3649294] && - && -
11	43849501	43849853	353	354	Brain_39887_master__11:43849500:43849853	Promoter (<=1kb)	43849916	44025814	175899	+	ENSMUSG00000087172	ENSMUST00000148504	-63	Gm12153	predicted gene 12153 [Source:MGI Symbol;Acc:MGI:3649294] && - && -
11	44001044	44001690	647	648	Brain_39887_master__11:44001043:44001690	Intron (ENSMUST00000148504/ENSMUSG00000087172, intron 5 of 6)	43849916	44025814	175899	+	ENSMUSG00000087172	ENSMUST00000148504	151128	Gm12153	predicted gene 12153 [Source:MGI Symbol;Acc:MGI:3649294] && - && -
2	156667448	156668011	564	565	Brain_39887_master__2:156667447:156668011	Intron (ENSMUST00000243459/ENSMUSG00000087179, intron 3 of 3)	156644136	156681677	37542	-	ENSMUSG00000087179	ENSMUST00000243459	13666	5730471H19Rik	RIKEN cDNA 5730471H19 gene [Source:MGI Symbol;Acc:MGI:3642639] && sp|Q9TTC0|ENV_KORV Envelope glycoprotein OS=Koala retrovirus OX=394239 GN=env PE=3 SV=1 && PF00429:ENV polyprotein (coat polyprotein)
4	30486788	30487184	397	398	Brain_39887_master__4:30486787:30487184	Intron (ENSMUST00000152306/ENSMUSG00000087180, intron 3 of 3)	30432112	30523783	91672	+	ENSMUSG00000087180	ENSMUST00000152306	54676	Gm11924	predicted gene 11924 [Source:MGI Symbol;Acc:MGI:3649863] && sp|P11260|LORF1_MOUSE LINE-1 retrotransposable element ORF1 protein OS=Mus musculus OX=10090 GN=Lire1 PE=1 SV=2 && -
11	107658956	107659490	535	536	Brain_39887_master__11:107658955:107659490	Intron (ENSMUST00000021066/ENSMUSG00000020723, intron 1 of 3)	107684652	107687202	2551	+	ENSMUSG00000087184	ENSMUST00000243519	-25162	Gm11650	predicted gene 11650 [Source:MGI Symbol;Acc:MGI:3650132] && - && -
11	107671406	107671848	443	444	Brain_39887_master__11:107671405:107671848	Intron (ENSMUST00000021066/ENSMUSG00000020723, intron 1 of 3)	107684652	107687202	2551	+	ENSMUSG00000087184	ENSMUST00000243519	-12804	Gm11650	predicted gene 11650 [Source:MGI Symbol;Acc:MGI:3650132] && - && -
11	107674985	107675641	657	658	Brain_39887_master__11:107674984:107675641	Intron (ENSMUST00000021066/ENSMUSG00000020723, intron 1 of 3)	107684652	107687202	2551	+	ENSMUSG00000087184	ENSMUST00000243519	-9011	Gm11650	predicted gene 11650 [Source:MGI Symbol;Acc:MGI:3650132] && - && -
11	107676434	107676763	330	331	Brain_39887_master__11:107676433:107676763	Intron (ENSMUST00000021066/ENSMUSG00000020723, intron 1 of 3)	107684652	107687202	2551	+	ENSMUSG00000087184	ENSMUST00000243519	-7889	Gm11650	predicted gene 11650 [Source:MGI Symbol;Acc:MGI:3650132] && - && -
2	102566703	102567014	312	313	Brain_39887_master__2:102566702:102567014	Intron (ENSMUST00000080210/ENSMUSG00000005089, intron 2 of 10)	102573996	102577091	3096	-	ENSMUSG00000087185	ENSMUST00000143995	10077	Gm13872	predicted gene 13872 [Source:MGI Symbol;Acc:MGI:3650731] && sp|P43006|EAA2_MOUSE Excitatory amino acid transporter 2 OS=Mus musculus OX=10090 GN=Slc1a2 PE=1 SV=1 && -
2	36103888	36104214	327	328	Brain_39887_master__2:36103887:36104214	Promoter (2-3kb)	36106733	36113030	6298	+	ENSMUSG00000087187	ENSMUST00000147012	-2519	Gm13431	predicted gene 13431 [Source:MGI Symbol;Acc:MGI:3650776] && - && -
2	28158234	28159283	1050	1051	Brain_39887_master__2:28158233:28159283	Distal Intergenic	28205028	28214062	9035	-	ENSMUSG00000087196	ENSMUST00000144634	54779	Gm13373	predicted gene 13373 [Source:MGI Symbol;Acc:MGI:3650390] && - && -
2	28216586	28217221	636	637	Brain_39887_master__2:28216585:28217221	Promoter (1-2kb)	28205019	28215489	10471	-	ENSMUSG00000087196	ENSMUST00000243846	-1097	Gm13373	predicted gene 13373 [Source:MGI Symbol;Acc:MGI:3650390] && - && -
2	28264821	28265130	310	311	Brain_39887_master__2:28264820:28265130	Distal Intergenic	28205019	28215489	10471	-	ENSMUSG00000087196	ENSMUST00000243846	-49332	Gm13373	predicted gene 13373 [Source:MGI Symbol;Acc:MGI:3650390] && - && -
7	19542782	19543437	656	657	Brain_39887_master__7:19542781:19543437	Promoter (<=1kb)	19543534	19545797	2264	+	ENSMUSG00000087206	ENSMUST00000128181	-97	Gm16175	predicted gene 16175 [Source:MGI Symbol;Acc:MGI:3801805] && - && -
11	84453964	84454320	357	358	Brain_39887_master__11:84453963:84454320	Distal Intergenic	84416510	84426657	10148	+	ENSMUSG00000087211	ENSMUST00000246116	37454	Lhx1os	LIM homeobox 1, opposite strand [Source:MGI Symbol;Acc:MGI:1925615] && - && -
11	84461273	84461809	537	538	Brain_39887_master__11:84461272:84461809	Distal Intergenic	84416510	84426657	10148	+	ENSMUSG00000087211	ENSMUST00000246116	44763	Lhx1os	LIM homeobox 1, opposite strand [Source:MGI Symbol;Acc:MGI:1925615] && - && -
11	84470860	84471405	546	547	Brain_39887_master__11:84470859:84471405	Distal Intergenic	84416510	84426657	10148	+	ENSMUSG00000087211	ENSMUST00000246116	54350	Lhx1os	LIM homeobox 1, opposite strand [Source:MGI Symbol;Acc:MGI:1925615] && - && -
11	84476206	84476686	481	482	Brain_39887_master__11:84476205:84476686	Distal Intergenic	84416510	84426657	10148	+	ENSMUSG00000087211	ENSMUST00000246116	59696	Lhx1os	LIM homeobox 1, opposite strand [Source:MGI Symbol;Acc:MGI:1925615] && - && -
11	101928448	101928987	540	541	Brain_39887_master__11:101928447:101928987	Promoter (2-3kb)	101921094	101925910	4817	-	ENSMUSG00000087216	ENSMUST00000156781	-2538	E130111B04Rik	RIKEN cDNA E130111B04 gene [Source:MGI Symbol;Acc:MGI:1925104] && - && -
1	136108036	136108570	535	536	Brain_39887_master__1:136108035:136108570	Promoter (2-3kb)	136109400	136110678	1279	-	ENSMUSG00000087230	ENSMUST00000133030	2108	Mroh3	maestro heat-like repeat family member 3 [Source:MGI Symbol;Acc:MGI:1923672] && sp|A2AVR2|MROH7_MOUSE Maestro heat-like repeat-containing protein family member 7 OS=Mus musculus OX=10090 GN=Mroh7 PE=3 SV=1 && -
6	67046882	67047181	300	301	Brain_39887_master__6:67046881:67047181	Intron (ENSMUST00000130657/ENSMUSG00000087231, intron 4 of 6)	67053744	67057081	3338	+	ENSMUSG00000087231	ENSMUST00000204847	-6563	E230016M11Rik	RIKEN cDNA E230016M11 gene [Source:MGI Symbol;Acc:MGI:2443524] && sp|P48316|GA45A_MOUSE Growth arrest and DNA damage-inducible protein GADD45 alpha OS=Mus musculus OX=10090 GN=Gadd45a PE=1 SV=1 && -
6	67049912	67050226	315	316	Brain_39887_master__6:67049911:67050226	Intron (ENSMUST00000130657/ENSMUSG00000087231, intron 4 of 6)	67053744	67057081	3338	+	ENSMUSG00000087231	ENSMUST00000204847	-3518	E230016M11Rik	RIKEN cDNA E230016M11 gene [Source:MGI Symbol;Acc:MGI:2443524] && sp|P48316|GA45A_MOUSE Growth arrest and DNA damage-inducible protein GADD45 alpha OS=Mus musculus OX=10090 GN=Gadd45a PE=1 SV=1 && -
1	179536867	179537182	316	317	Brain_39887_master__1:179536866:179537182	Exon (ENSMUST00000131716/ENSMUSG00000087236, exon 13 of 23)	179525429	179527845	2417	-	ENSMUSG00000087236	ENSMUST00000223392	-9022	Kif28	kinesin family member 28 [Source:MGI Symbol;Acc:MGI:2686151] && sp|D3YXS5|KIF28_MOUSE Kinesin-like protein KIF28P OS=Mus musculus OX=10090 GN=Kif28p PE=3 SV=1 && PF00225:Kinesin motor domain|PF00498:FHA domain
1	179565599	179566679	1081	1082	Brain_39887_master__1:179565598:179566679	Intron (ENSMUST00000131716/ENSMUSG00000087236, intron 2 of 22)	179523224	179572765	49542	-	ENSMUSG00000087236	ENSMUST00000211943	6086	Kif28	kinesin family member 28 [Source:MGI Symbol;Acc:MGI:2686151] && sp|D3YXS5|KIF28_MOUSE Kinesin-like protein KIF28P OS=Mus musculus OX=10090 GN=Kif28p PE=3 SV=1 && PF00225:Kinesin motor domain|PF00498:FHA domain
16	91720816	91721747	932	933	Brain_39887_master__16:91720815:91721747	Promoter (<=1kb)	91721326	91725523	4198	+	ENSMUSG00000087240	ENSMUST00000129701	0	Gm15976	predicted gene 15976 [Source:MGI Symbol;Acc:MGI:3801898] && - && -
11	68085093	68085726	634	635	Brain_39887_master__11:68085092:68085726	Promoter (1-2kb)	68083019	68086979	3961	-	ENSMUSG00000087242	ENSMUST00000152781	1253	C78197	expressed sequence C78197 [Source:MGI Symbol;Acc:MGI:2144636] && - && -
11	35936607	35936954	348	349	Brain_39887_master__11:35936606:35936954	Intron (ENSMUST00000102801/ENSMUSG00000049336, intron 25 of 30)	35971491	35974681	3191	+	ENSMUSG00000087245	ENSMUST00000147717	-34537	Gm12126	predicted gene 12126 [Source:MGI Symbol;Acc:MGI:3652211] && - && -
11	36004387	36004862	476	477	Brain_39887_master__11:36004386:36004862	Intron (ENSMUST00000102801/ENSMUSG00000049336, intron 14 of 30)	35971491	35974681	3191	+	ENSMUSG00000087245	ENSMUST00000147717	32896	Gm12126	predicted gene 12126 [Source:MGI Symbol;Acc:MGI:3652211] && - && -
5	74140847	74141199	353	354	Brain_39887_master__5:74140846:74141199	Distal Intergenic	74174876	74190341	15466	+	ENSMUSG00000087250	ENSMUST00000129275	-33677	Usp46os1	ubiquitin specific peptidase 46, opposite strand 1 [Source:MGI Symbol;Acc:MGI:1921549] && sp|P62068|UBP46_HUMAN Ubiquitin carboxyl-terminal hydrolase 46 OS=Homo sapiens OX=9606 GN=USP46 PE=1 SV=1 && -
5	74154407	74155753	1347	1348	Brain_39887_master__5:74154406:74155753	Distal Intergenic	74174876	74190341	15466	+	ENSMUSG00000087250	ENSMUST00000129275	-19123	Usp46os1	ubiquitin specific peptidase 46, opposite strand 1 [Source:MGI Symbol;Acc:MGI:1921549] && sp|P62068|UBP46_HUMAN Ubiquitin carboxyl-terminal hydrolase 46 OS=Homo sapiens OX=9606 GN=USP46 PE=1 SV=1 && -
11	112946907	112947300	394	395	Brain_39887_master__11:112946906:112947300	Exon (ENSMUST00000242009/ENSMUSG00000087259, exon 3 of 4)	112934729	113063785	129057	-	ENSMUSG00000087259	ENSMUST00000244333	116485	2610035D17Rik	RIKEN cDNA 2610035D17 gene [Source:MGI Symbol;Acc:MGI:1919636] && - && -
11	113002590	113002918	329	330	Brain_39887_master__11:113002589:113002918	Intron (ENSMUST00000242637/ENSMUSG00000087259, intron 1 of 1)	112934729	113063785	129057	-	ENSMUSG00000087259	ENSMUST00000244333	60867	2610035D17Rik	RIKEN cDNA 2610035D17 gene [Source:MGI Symbol;Acc:MGI:1919636] && - && -
11	113012176	113012900	725	726	Brain_39887_master__11:113012175:113012900	Intron (ENSMUST00000242637/ENSMUSG00000087259, intron 1 of 1)	112934729	113063785	129057	-	ENSMUSG00000087259	ENSMUST00000244333	50885	2610035D17Rik	RIKEN cDNA 2610035D17 gene [Source:MGI Symbol;Acc:MGI:1919636] && - && -
11	113013208	113013515	308	309	Brain_39887_master__11:113013207:113013515	Intron (ENSMUST00000242637/ENSMUSG00000087259, intron 1 of 1)	112934729	113063785	129057	-	ENSMUSG00000087259	ENSMUST00000244333	50270	2610035D17Rik	RIKEN cDNA 2610035D17 gene [Source:MGI Symbol;Acc:MGI:1919636] && - && -
11	113034717	113035574	858	859	Brain_39887_master__11:113034716:113035574	Intron (ENSMUST00000242637/ENSMUSG00000087259, intron 1 of 1)	112934729	113063785	129057	-	ENSMUSG00000087259	ENSMUST00000244333	28211	2610035D17Rik	RIKEN cDNA 2610035D17 gene [Source:MGI Symbol;Acc:MGI:1919636] && - && -
8	68415967	68416418	452	453	Brain_39887_master__8:68415966:68416418	Exon (ENSMUST00000127631/ENSMUSG00000087266, exon 2 of 4)	68409422	68430703	21282	+	ENSMUSG00000087266	ENSMUST00000127631	6545	Gm15991	predicted gene 15991 [Source:MGI Symbol;Acc:MGI:3801813] && - && -
2	30575018	30575317	300	301	Brain_39887_master__2:30575017:30575317	Intron (ENSMUST00000146702/ENSMUSG00000086405, intron 2 of 3)	30548625	30568023	19399	-	ENSMUSG00000087268	ENSMUST00000144704	-6995	Gm14486	predicted gene 14486 [Source:MGI Symbol;Acc:MGI:3649723] && - && -
2	30576766	30577091	326	327	Brain_39887_master__2:30576765:30577091	Intron (ENSMUST00000146702/ENSMUSG00000086405, intron 2 of 3)	30548625	30568023	19399	-	ENSMUSG00000087268	ENSMUST00000144704	-8743	Gm14486	predicted gene 14486 [Source:MGI Symbol;Acc:MGI:3649723] && - && -
4	135024266	135024657	392	393	Brain_39887_master__4:135024265:135024657	Distal Intergenic	135017677	135017986	310	-	ENSMUSG00000087270	ENSMUST00000120974	-6280	Gm12983	predicted gene 12983 [Source:MGI Symbol;Acc:MGI:3651378] && sp|Q9CPQ8|ATP5L_MOUSE ATP synthase subunit g, mitochondrial OS=Mus musculus OX=10090 GN=Atp5mg PE=1 SV=1 && PF04718:Mitochondrial ATP synthase g subunit
6	145249214	145249537	324	325	Brain_39887_master__6:145249213:145249537	Promoter (<=1kb)	145248878	145254677	5800	+	ENSMUSG00000087277	ENSMUST00000126922	336	2010013B24Rik	RIKEN cDNA 2010013B24 gene [Source:MGI Symbol;Acc:MGI:1919329] && - && -
14	60094548	60094861	314	315	Brain_39887_master__14:60094547:60094861	Exon (ENSMUST00000080368/ENSMUSG00000021983, exon 26 of 36)	60277059	60277940	882	-	ENSMUSG00000087286	ENSMUST00000132939	183079	Gm9013	predicted gene 9013 [Source:MGI Symbol;Acc:MGI:3646930] && sp|P25444|RS2_MOUSE 40S ribosomal protein S2 OS=Mus musculus OX=10090 GN=Rps2 PE=1 SV=3 && PF00333:Ribosomal protein S5, N-terminal domain|PF03719:Ribosomal protein S5, C-terminal domain
14	60097536	60097990	455	456	Brain_39887_master__14:60097535:60097990	Exon (ENSMUST00000080368/ENSMUSG00000021983, exon 25 of 36)	60277059	60277940	882	-	ENSMUSG00000087286	ENSMUST00000132939	179950	Gm9013	predicted gene 9013 [Source:MGI Symbol;Acc:MGI:3646930] && sp|P25444|RS2_MOUSE 40S ribosomal protein S2 OS=Mus musculus OX=10090 GN=Rps2 PE=1 SV=3 && PF00333:Ribosomal protein S5, N-terminal domain|PF03719:Ribosomal protein S5, C-terminal domain
14	60131442	60132083	642	643	Brain_39887_master__14:60131441:60132083	Intron (ENSMUST00000080368/ENSMUSG00000021983, intron 24 of 35)	60277059	60277940	882	-	ENSMUSG00000087286	ENSMUST00000132939	145857	Gm9013	predicted gene 9013 [Source:MGI Symbol;Acc:MGI:3646930] && sp|P25444|RS2_MOUSE 40S ribosomal protein S2 OS=Mus musculus OX=10090 GN=Rps2 PE=1 SV=3 && PF00333:Ribosomal protein S5, N-terminal domain|PF03719:Ribosomal protein S5, C-terminal domain
11	38329490	38330195	706	707	Brain_39887_master__11:38329489:38330195	Distal Intergenic	38384157	38410840	26684	-	ENSMUSG00000087296	ENSMUST00000133599	80645	Gm12130	predicted gene 12130 [Source:MGI Symbol;Acc:MGI:3651512] && - && -
11	38426148	38426636	489	490	Brain_39887_master__11:38426147:38426636	Distal Intergenic	38384157	38410840	26684	-	ENSMUSG00000087296	ENSMUST00000133599	-15308	Gm12130	predicted gene 12130 [Source:MGI Symbol;Acc:MGI:3651512] && - && -
7	46471712	46472255	544	545	Brain_39887_master__7:46471711:46472255	Promoter (<=1kb)	46470288	46470841	554	-	ENSMUSG00000087298	ENSMUST00000119337	-871	Gm9392	predicted pseudogene 9392 [Source:MGI Symbol;Acc:MGI:3643262] && sp|P62833|RAP1A_BOVIN Ras-related protein Rap-1A OS=Bos taurus OX=9913 GN=RAP1A PE=1 SV=1 && PF00071:Ras family
6	144002564	144003131	568	569	Brain_39887_master__6:144002563:144003131	Intron (ENSMUST00000038815/ENSMUSG00000041540, intron 3 of 14)	143967634	143969504	1871	+	ENSMUSG00000087302	ENSMUST00000156994	34930	Sox5os1	SRY (sex determining region Y)-box 5, opposite strand 1 [Source:MGI Symbol;Acc:MGI:1918330] && - && -
6	31076963	31077447	485	486	Brain_39887_master__6:31076962:31077447	Promoter (2-3kb)	31079781	31081581	1801	+	ENSMUSG00000087312	ENSMUST00000146766	-2334	Gm13833	predicted gene 13833 [Source:MGI Symbol;Acc:MGI:3650920] && - && -
11	33021575	33021938	364	365	Brain_39887_master__11:33021574:33021938	Intron (ENSMUST00000147896/ENSMUSG00000087318, intron 1 of 3)	33018551	33030521	11971	+	ENSMUSG00000087318	ENSMUST00000147896	3024	Gm12114	predicted gene 12114 [Source:MGI Symbol;Acc:MGI:3649344] && - && -
11	75732195	75732576	382	383	Brain_39887_master__11:75732194:75732576	Intron (ENSMUST00000121287/ENSMUSG00000020847, intron 6 of 8)	75751795	75752320	526	+	ENSMUSG00000087322	ENSMUST00000135873	-19219	Gm16075	predicted gene 16075 [Source:MGI Symbol;Acc:MGI:3801977] && - && -
4	44092132	44092945	814	815	Brain_39887_master__4:44092131:44092945	Promoter (<=1kb)	44092632	44109311	16680	+	ENSMUSG00000087326	ENSMUST00000146576	0	Gm12503	predicted gene 12503 [Source:MGI Symbol;Acc:MGI:3651570] && - && -
6	124695835	124696242	408	409	Brain_39887_master__6:124695834:124696242	Promoter (<=1kb)	124692536	124695794	3259	-	ENSMUSG00000087327	ENSMUST00000143765	-41	Gm15884	predicted gene 15884 [Source:MGI Symbol;Acc:MGI:3801897] && sp|Q5ZMN3|PHB2_CHICK Prohibitin-2 OS=Gallus gallus OX=9031 GN=PHB2 PE=2 SV=1 && -
11	33657096	33657415	320	321	Brain_39887_master__11:33657095:33657415	Promoter (1-2kb)	33655550	33661435	5886	+	ENSMUSG00000087328	ENSMUST00000125068	1546	Gm12120	predicted gene 12120 [Source:MGI Symbol;Acc:MGI:3651991] && - && -
11	33657621	33657940	320	321	Brain_39887_master__11:33657620:33657940	Promoter (2-3kb)	33655550	33661435	5886	+	ENSMUSG00000087328	ENSMUST00000125068	2071	Gm12120	predicted gene 12120 [Source:MGI Symbol;Acc:MGI:3651991] && - && -
11	33714868	33715287	420	421	Brain_39887_master__11:33714867:33715287	Intron (ENSMUST00000101368/ENSMUSG00000053519, intron 1 of 7)	33655550	33661435	5886	+	ENSMUSG00000087328	ENSMUST00000125068	59318	Gm12120	predicted gene 12120 [Source:MGI Symbol;Acc:MGI:3651991] && - && -
11	102274490	102275074	585	586	Brain_39887_master__11:102274489:102275074	Distal Intergenic	102266375	102267846	1472	-	ENSMUSG00000087330	ENSMUST00000126237	-6644	Bloodlinc	Bloodlinc, erythroid developmental long intergenic non-protein coding transcript [Source:MGI Symbol;Acc:MGI:3650929] && - && -
2	74881839	74882417	579	580	Brain_39887_master__2:74881838:74882417	Distal Intergenic	74955215	74968142	12928	-	ENSMUSG00000087333	ENSMUST00000143898	85725	Gm13652	predicted gene 13652 [Source:MGI Symbol;Acc:MGI:3650033] && - && -
13	55074625	55074928	304	305	Brain_39887_master__13:55074624:55074928	Exon (ENSMUST00000144718/ENSMUSG00000087335, exon 2 of 2)	55074576	55078069	3494	-	ENSMUSG00000087335	ENSMUST00000144718	3141	4930526F13Rik	RIKEN cDNA 4930526F13 gene [Source:MGI Symbol;Acc:MGI:1922443] && - && -
13	55085878	55086445	568	569	Brain_39887_master__13:55085877:55086445	Distal Intergenic	55074576	55078069	3494	-	ENSMUSG00000087335	ENSMUST00000144718	-7809	4930526F13Rik	RIKEN cDNA 4930526F13 gene [Source:MGI Symbol;Acc:MGI:1922443] && - && -
11	88819934	88820391	458	459	Brain_39887_master__11:88819933:88820391	Exon (ENSMUST00000000287/ENSMUSG00000000278, exon 12 of 13)	88796754	88826887	30134	+	ENSMUSG00000087338	ENSMUST00000139592	23180	Scpep1os	serine carboxypeptidase 1, opposite strand [Source:MGI Symbol;Acc:MGI:1921171] && sp|Q920A5|RISC_MOUSE Retinoid-inducible serine carboxypeptidase OS=Mus musculus OX=10090 GN=Scpep1 PE=1 SV=2 && -
4	134166714	134167053	340	341	Brain_39887_master__4:134166713:134167053	Distal Intergenic	134176077	134177482	1406	-	ENSMUSG00000087343	ENSMUST00000131110	10429	1700021N21Rik	RIKEN cDNA 1700021N21 gene [Source:MGI Symbol;Acc:MGI:1916659] && - && -
4	134172562	134173211	650	651	Brain_39887_master__4:134172561:134173211	Downstream (2-3kb)	134176077	134177482	1406	-	ENSMUSG00000087343	ENSMUST00000131110	4271	1700021N21Rik	RIKEN cDNA 1700021N21 gene [Source:MGI Symbol;Acc:MGI:1916659] && - && -
2	71794372	71795002	631	632	Brain_39887_master__2:71794371:71795002	Distal Intergenic	71786397	71787712	1316	+	ENSMUSG00000087345	ENSMUST00000133981	7975	Gm13746	predicted gene 13746 [Source:MGI Symbol;Acc:MGI:3651629] && - && -
7	132315386	132315785	400	401	Brain_39887_master__7:132315385:132315785	3' UTR	132259107	132261613	2507	-	ENSMUSG00000087348	ENSMUST00000132849	-53773	Gm15582	predicted gene 15582 [Source:MGI Symbol;Acc:MGI:3783030] && - && -
7	132316174	132316519	346	347	Brain_39887_master__7:132316173:132316519	3' UTR	132259107	132261613	2507	-	ENSMUSG00000087348	ENSMUST00000132849	-54561	Gm15582	predicted gene 15582 [Source:MGI Symbol;Acc:MGI:3783030] && - && -
10	7484301	7484767	467	468	Brain_39887_master__10:7484300:7484767	Promoter (1-2kb)	7481848	7482577	730	-	ENSMUSG00000087350	ENSMUST00000131528	-1724	Gm16254	predicted gene 16254 [Source:MGI Symbol;Acc:MGI:3826579] && sp|Q9YGF2|RS6_ONCMY 40S ribosomal protein S6 OS=Oncorhynchus mykiss OX=8022 GN=rps6 PE=2 SV=1 && -
10	7486964	7487559	596	597	Brain_39887_master__10:7486963:7487559	Intron (ENSMUST00000019931/ENSMUSG00000019796, intron 6 of 6)	7481848	7482577	730	-	ENSMUSG00000087350	ENSMUST00000131528	-4387	Gm16254	predicted gene 16254 [Source:MGI Symbol;Acc:MGI:3826579] && sp|Q9YGF2|RS6_ONCMY 40S ribosomal protein S6 OS=Oncorhynchus mykiss OX=8022 GN=rps6 PE=2 SV=1 && -
10	7496414	7497293	880	881	Brain_39887_master__10:7496413:7497293	Intron (ENSMUST00000019931/ENSMUSG00000019796, intron 6 of 6)	7481848	7482577	730	-	ENSMUSG00000087350	ENSMUST00000131528	-13837	Gm16254	predicted gene 16254 [Source:MGI Symbol;Acc:MGI:3826579] && sp|Q9YGF2|RS6_ONCMY 40S ribosomal protein S6 OS=Oncorhynchus mykiss OX=8022 GN=rps6 PE=2 SV=1 && -
4	132254347	132255300	954	955	Brain_39887_master__4:132254346:132255300	Downstream (2-3kb)	132259968	132261144	1177	+	ENSMUSG00000087352	ENSMUST00000124471	-4668	Gm12999	predicted gene 12999 [Source:MGI Symbol;Acc:MGI:3651167] && sp|O35143|ATIF1_MOUSE ATPase inhibitor, mitochondrial OS=Mus musculus OX=10090 GN=Atp5if1 PE=1 SV=2 && -
2	4308919	4309517	599	600	Brain_39887_master__2:4308918:4309517	Promoter (2-3kb)	4305322	4305978	657	-	ENSMUSG00000087355	ENSMUST00000156609	-2941	Gm13187	predicted gene 13187 [Source:MGI Symbol;Acc:MGI:3649588] && - && -
6	34091064	34091408	345	346	Brain_39887_master__6:34091063:34091408	Intron (ENSMUST00000070189/ENSMUSG00000056215, intron 15 of 19)	34128864	34151170	22307	+	ENSMUSG00000087356	ENSMUST00000126498	-37456	Gm13856	predicted gene 13856 [Source:MGI Symbol;Acc:MGI:3652199] && sp|Q969S0|S35B4_HUMAN UDP-xylose and UDP-N-acetylglucosamine transporter OS=Homo sapiens OX=9606 GN=SLC35B4 PE=1 SV=1 && -
X	149119752	149120478	727	728	Brain_39887_master__X:149119751:149120478	Distal Intergenic	149095597	149116061	20465	-	ENSMUSG00000087360	ENSMUST00000132626	-3691	Gm15104	predicted gene 15104 [Source:MGI Symbol;Acc:MGI:3705199] && - && -
4	101241782	101242146	365	366	Brain_39887_master__4:101241781:101242146	Intron (ENSMUST00000123107/ENSMUSG00000087361, intron 3 of 3)	101223848	101248270	24423	+	ENSMUSG00000087361	ENSMUST00000142581	17934	0610043K17Rik	RIKEN cDNA 0610043K17 gene [Source:MGI Symbol;Acc:MGI:1915650] && - && -
8	16380217	16380676	460	461	Brain_39887_master__8:16380216:16380676	Intron (ENSMUST00000082104/ENSMUSG00000060924, intron 10 of 69)	16483189	16485917	2729	+	ENSMUSG00000087363	ENSMUST00000149000	-102513	Gm16347	predicted gene 16347 [Source:MGI Symbol;Acc:MGI:3840141] && - && -
2	26929173	26929488	316	317	Brain_39887_master__2:26929172:26929488	Promoter (1-2kb)	26927297	26930865	3569	+	ENSMUSG00000087364	ENSMUST00000149378	1876	Gm13398	predicted gene 13398 [Source:MGI Symbol;Acc:MGI:3652315] && - && -
4	94970698	94971212	515	516	Brain_39887_master__4:94970697:94971212	Intron (ENSMUST00000124166/ENSMUSG00000087366, intron 2 of 4)	94964053	95026022	61970	+	ENSMUSG00000087366	ENSMUST00000133772	6645	Junos	jun proto-oncogene, opposite strand [Source:MGI Symbol;Acc:MGI:2652837] && - && -
4	94993838	94994289	452	453	Brain_39887_master__4:94993837:94994289	Intron (ENSMUST00000124166/ENSMUSG00000087366, intron 2 of 4)	94986941	95054138	67198	+	ENSMUSG00000087366	ENSMUST00000125438	6897	Junos	jun proto-oncogene, opposite strand [Source:MGI Symbol;Acc:MGI:2652837] && - && -
4	94994433	94994732	300	301	Brain_39887_master__4:94994432:94994732	Intron (ENSMUST00000124166/ENSMUSG00000087366, intron 2 of 4)	94986941	95054138	67198	+	ENSMUSG00000087366	ENSMUST00000125438	7492	Junos	jun proto-oncogene, opposite strand [Source:MGI Symbol;Acc:MGI:2652837] && - && -
13	41765696	41766370	675	676	Brain_39887_master__13:41765695:41766370	Intron (ENSMUST00000221694/ENSMUSG00000087370, intron 1 of 1)	41759692	41794831	35140	+	ENSMUSG00000087370	ENSMUST00000129449	6004	Tmem170b	transmembrane protein 170B [Source:MGI Symbol;Acc:MGI:3647046] && sp|P86050|T170B_MOUSE Transmembrane protein 170B OS=Mus musculus OX=10090 GN=Tmem170b PE=3 SV=1 && PF10190:Putative transmembrane protein 170
13	41780921	41781426	506	507	Brain_39887_master__13:41780920:41781426	Intron (ENSMUST00000221694/ENSMUSG00000087370, intron 1 of 1)	41759692	41794831	35140	+	ENSMUSG00000087370	ENSMUST00000129449	21229	Tmem170b	transmembrane protein 170B [Source:MGI Symbol;Acc:MGI:3647046] && sp|P86050|T170B_MOUSE Transmembrane protein 170B OS=Mus musculus OX=10090 GN=Tmem170b PE=3 SV=1 && PF10190:Putative transmembrane protein 170
4	84107884	84108303	420	421	Brain_39887_master__4:84107883:84108303	Distal Intergenic	84044587	84048526	3940	-	ENSMUSG00000087378	ENSMUST00000150794	-59358	Gm12414	predicted gene 12414 [Source:MGI Symbol;Acc:MGI:3650374] && - && -
6	31785248	31785764	517	518	Brain_39887_master__6:31785247:31785764	Intron (ENSMUST00000153328/ENSMUSG00000087379, intron 1 of 2)	31763610	31899205	135596	+	ENSMUSG00000087379	ENSMUST00000153328	21638	Gm13849	predicted gene 13849 [Source:MGI Symbol;Acc:MGI:3651992] && - && -
6	31787117	31787625	509	510	Brain_39887_master__6:31787116:31787625	Intron (ENSMUST00000153328/ENSMUSG00000087379, intron 1 of 2)	31763610	31899205	135596	+	ENSMUSG00000087379	ENSMUST00000153328	23507	Gm13849	predicted gene 13849 [Source:MGI Symbol;Acc:MGI:3651992] && - && -
6	31810481	31810853	373	374	Brain_39887_master__6:31810480:31810853	Intron (ENSMUST00000153328/ENSMUSG00000087379, intron 1 of 2)	31763610	31899205	135596	+	ENSMUSG00000087379	ENSMUST00000153328	46871	Gm13849	predicted gene 13849 [Source:MGI Symbol;Acc:MGI:3651992] && - && -
6	31818121	31818647	527	528	Brain_39887_master__6:31818120:31818647	Intron (ENSMUST00000153328/ENSMUSG00000087379, intron 1 of 2)	31763610	31899205	135596	+	ENSMUSG00000087379	ENSMUST00000153328	54511	Gm13849	predicted gene 13849 [Source:MGI Symbol;Acc:MGI:3651992] && - && -
6	31836282	31836634	353	354	Brain_39887_master__6:31836281:31836634	Intron (ENSMUST00000153328/ENSMUSG00000087379, intron 1 of 2)	31763610	31899205	135596	+	ENSMUSG00000087379	ENSMUST00000153328	72672	Gm13849	predicted gene 13849 [Source:MGI Symbol;Acc:MGI:3651992] && - && -
6	31236459	31236901	443	444	Brain_39887_master__6:31236458:31236901	Intron (ENSMUST00000244884/ENSMUSG00000087380, intron 1 of 4)	31254783	31270155	15373	+	ENSMUSG00000087380	ENSMUST00000133510	-17882	2210408F21Rik	RIKEN cDNA 2210408F21 gene [Source:MGI Symbol;Acc:MGI:1920902] && - && -
6	31240088	31240623	536	537	Brain_39887_master__6:31240087:31240623	Intron (ENSMUST00000244884/ENSMUSG00000087380, intron 1 of 4)	31254783	31270155	15373	+	ENSMUSG00000087380	ENSMUST00000133510	-14160	2210408F21Rik	RIKEN cDNA 2210408F21 gene [Source:MGI Symbol;Acc:MGI:1920902] && - && -
6	31273699	31274084	386	387	Brain_39887_master__6:31273698:31274084	Intron (ENSMUST00000244884/ENSMUSG00000087380, intron 2 of 4)	31269469	31270601	1133	+	ENSMUSG00000087380	ENSMUST00000201375	4230	2210408F21Rik	RIKEN cDNA 2210408F21 gene [Source:MGI Symbol;Acc:MGI:1920902] && - && -
6	31275061	31275524	464	465	Brain_39887_master__6:31275060:31275524	Intron (ENSMUST00000244884/ENSMUSG00000087380, intron 2 of 4)	31269469	31270601	1133	+	ENSMUSG00000087380	ENSMUST00000201375	5592	2210408F21Rik	RIKEN cDNA 2210408F21 gene [Source:MGI Symbol;Acc:MGI:1920902] && - && -
6	31295427	31295836	410	411	Brain_39887_master__6:31295426:31295836	Intron (ENSMUST00000244884/ENSMUSG00000087380, intron 2 of 4)	31298906	31314320	15415	+	ENSMUSG00000087380	ENSMUST00000124811	-3070	2210408F21Rik	RIKEN cDNA 2210408F21 gene [Source:MGI Symbol;Acc:MGI:1920902] && - && -
6	31309322	31310472	1151	1152	Brain_39887_master__6:31309321:31310472	Intron (ENSMUST00000244884/ENSMUSG00000087380, intron 3 of 4)	31298906	31314320	15415	+	ENSMUSG00000087380	ENSMUST00000124811	10416	2210408F21Rik	RIKEN cDNA 2210408F21 gene [Source:MGI Symbol;Acc:MGI:1920902] && - && -
4	46342783	46343098	316	317	Brain_39887_master__4:46342782:46343098	Promoter (<=1kb)	46300007	46343431	43425	-	ENSMUSG00000087383	ENSMUST00000123933	333	Gm12446	predicted gene 12446 [Source:MGI Symbol;Acc:MGI:3651433] && - && -
16	10483906	10484348	443	444	Brain_39887_master__16:10483905:10484348	Intron (ENSMUST00000115824/ENSMUSG00000068663, intron 19 of 23)	10487112	10501403	14292	-	ENSMUSG00000087384	ENSMUST00000126849	17055	Gm15558	predicted gene 15558 [Source:MGI Symbol;Acc:MGI:3783007] && - && -
16	10515982	10516463	482	483	Brain_39887_master__16:10515981:10516463	Intron (ENSMUST00000115824/ENSMUSG00000068663, intron 22 of 23)	10487112	10501403	14292	-	ENSMUSG00000087384	ENSMUST00000126849	-14579	Gm15558	predicted gene 15558 [Source:MGI Symbol;Acc:MGI:3783007] && - && -
16	10518182	10518505	324	325	Brain_39887_master__16:10518181:10518505	Intron (ENSMUST00000115824/ENSMUSG00000068663, intron 22 of 23)	10487112	10501403	14292	-	ENSMUSG00000087384	ENSMUST00000126849	-16779	Gm15558	predicted gene 15558 [Source:MGI Symbol;Acc:MGI:3783007] && - && -
16	10548804	10549251	448	449	Brain_39887_master__16:10548803:10549251	Intron (ENSMUST00000115824/ENSMUSG00000068663, intron 22 of 23)	10487112	10501403	14292	-	ENSMUSG00000087384	ENSMUST00000126849	-47401	Gm15558	predicted gene 15558 [Source:MGI Symbol;Acc:MGI:3783007] && - && -
11	109736788	109737834	1047	1048	Brain_39887_master__11:109736787:109737834	Promoter (<=1kb)	109736704	109739302	2599	+	ENSMUSG00000087393	ENSMUST00000143247	84	1700023C21Rik	RIKEN cDNA 1700023C21 gene [Source:MGI Symbol;Acc:MGI:1920507] && - && -
11	109751252	109751569	318	319	Brain_39887_master__11:109751251:109751569	Distal Intergenic	109736704	109739302	2599	+	ENSMUSG00000087393	ENSMUST00000143247	14548	1700023C21Rik	RIKEN cDNA 1700023C21 gene [Source:MGI Symbol;Acc:MGI:1920507] && - && -
11	109757399	109757903	505	506	Brain_39887_master__11:109757398:109757903	Distal Intergenic	109736704	109739302	2599	+	ENSMUSG00000087393	ENSMUST00000143247	20695	1700023C21Rik	RIKEN cDNA 1700023C21 gene [Source:MGI Symbol;Acc:MGI:1920507] && - && -
X	74788864	74789483	620	621	Brain_39887_master__X:74788863:74789483	Intron (ENSMUST00000138943/ENSMUSG00000087396, intron 5 of 10)	74774674	74799206	24533	-	ENSMUSG00000087396	ENSMUST00000140409	9723	4933407K13Rik	RIKEN cDNA 4933407K13 gene [Source:MGI Symbol;Acc:MGI:1921646] && sp|P04026|POL_IPHA Intracisternal A-particle Pol-related polyprotein (Fragment) OS=Hamster intracisternal a-particle H18 OX=11752 GN=pol PE=3 SV=1 && -
X	60065405	60065787	383	384	Brain_39887_master__X:60065404:60065787	Distal Intergenic	60085347	60119674	34328	+	ENSMUSG00000087401	ENSMUST00000142919	-19560	Gm14664	predicted gene 14664 [Source:MGI Symbol;Acc:MGI:3705306] && - && -
11	119110583	119111111	529	530	Brain_39887_master__11:119110582:119111111	Promoter (<=1kb)	119110986	119113299	2314	+	ENSMUSG00000087404	ENSMUST00000143291	0	Gm11752	predicted gene 11752 [Source:MGI Symbol;Acc:MGI:3651700] && - && -
11	84671260	84671896	637	638	Brain_39887_master__11:84671259:84671896	Promoter (2-3kb)	84654681	84668655	13975	-	ENSMUSG00000087407	ENSMUST00000155046	-2605	Gm11431	predicted gene 11431 [Source:MGI Symbol;Acc:MGI:3650047] && - && -
11	84685265	84685734	470	471	Brain_39887_master__11:84685264:84685734	Distal Intergenic	84654681	84668655	13975	-	ENSMUSG00000087407	ENSMUST00000155046	-16610	Gm11431	predicted gene 11431 [Source:MGI Symbol;Acc:MGI:3650047] && - && -
2	171893054	171893406	353	354	Brain_39887_master__2:171893053:171893406	Distal Intergenic	171888446	171892054	3609	+	ENSMUSG00000087409	ENSMUST00000137886	4608	Gm14271	predicted gene 14271 [Source:MGI Symbol;Acc:MGI:3649854] && - && -
2	171907175	171907662	488	489	Brain_39887_master__2:171907174:171907662	Distal Intergenic	171888446	171892054	3609	+	ENSMUSG00000087409	ENSMUST00000137886	18729	Gm14271	predicted gene 14271 [Source:MGI Symbol;Acc:MGI:3649854] && - && -
2	171914662	171915037	376	377	Brain_39887_master__2:171914661:171915037	Distal Intergenic	171888446	171892054	3609	+	ENSMUSG00000087409	ENSMUST00000137886	26216	Gm14271	predicted gene 14271 [Source:MGI Symbol;Acc:MGI:3649854] && - && -
11	67003838	67004285	448	449	Brain_39887_master__11:67003837:67004285	Exon (ENSMUST00000125538/ENSMUSG00000087410, exon 5 of 5)	67004835	67007667	2833	-	ENSMUSG00000087410	ENSMUST00000153497	3382	2310065F04Rik	RIKEN cDNA 2310065F04 gene [Source:MGI Symbol;Acc:MGI:1921434] && - && -
4	82451084	82451667	584	585	Brain_39887_master__4:82451083:82451667	Intron (ENSMUST00000139835/ENSMUSG00000087413, intron 1 of 1)	82426167	82465538	39372	+	ENSMUSG00000087413	ENSMUST00000139835	24917	Gm11266	predicted gene 11266 [Source:MGI Symbol;Acc:MGI:3649705] && - && -
4	82457762	82458444	683	684	Brain_39887_master__4:82457761:82458444	Intron (ENSMUST00000139835/ENSMUSG00000087413, intron 1 of 1)	82426167	82465538	39372	+	ENSMUSG00000087413	ENSMUST00000139835	31595	Gm11266	predicted gene 11266 [Source:MGI Symbol;Acc:MGI:3649705] && - && -
2	31111051	31112132	1082	1083	Brain_39887_master__2:31111050:31112132	Distal Intergenic	31099482	31101359	1878	-	ENSMUSG00000087430	ENSMUST00000146769	-9692	Gm13405	predicted gene 13405 [Source:MGI Symbol;Acc:MGI:3649515] && - && -
10	80203301	80204043	743	744	Brain_39887_master__10:80203300:80204043	Distal Intergenic	80207732	80208266	535	+	ENSMUSG00000087432	ENSMUST00000138988	-3689	Gm15123	predicted gene 15123 [Source:MGI Symbol;Acc:MGI:3705256] && - && -
11	79508798	79509173	376	377	Brain_39887_master__11:79508797:79509173	Intron (ENSMUST00000017783/ENSMUSG00000017639, intron 1 of 14)	79497905	79513989	16085	-	ENSMUSG00000087434	ENSMUST00000145652	4816	Rab11fip4os1	RAB11 family interacting protein 4 (class II), opposite strand 1 [Source:MGI Symbol;Acc:MGI:3650027] && - && -
2	172875149	172875597	449	450	Brain_39887_master__2:172875148:172875597	Promoter (<=1kb)	172867478	172876373	8896	-	ENSMUSG00000087442	ENSMUST00000139677	776	Gm14453	predicted gene 14453 [Source:MGI Symbol;Acc:MGI:3702165] && - && -
15	100314698	100315083	386	387	Brain_39887_master__15:100314697:100315083	Intron (ENSMUST00000023774/ENSMUSG00000023030, intron 1 of 16)	100320028	100325356	5329	+	ENSMUSG00000087444	ENSMUST00000132119	-4945	Gm5475	predicted gene 5475 [Source:MGI Symbol;Acc:MGI:3646320] && - && -
2	124544739	124545332	594	595	Brain_39887_master__2:124544738:124545332	Distal Intergenic	124550575	124553003	2429	+	ENSMUSG00000087450	ENSMUST00000137397	-5243	Gm13994	predicted gene 13994 [Source:MGI Symbol;Acc:MGI:3651835] && - && -
2	124708891	124709333	443	444	Brain_39887_master__2:124708890:124709333	Distal Intergenic	124550575	124553003	2429	+	ENSMUSG00000087450	ENSMUST00000137397	158316	Gm13994	predicted gene 13994 [Source:MGI Symbol;Acc:MGI:3651835] && - && -
11	11533739	11534143	405	406	Brain_39887_master__11:11533738:11534143	Distal Intergenic	11507425	11509886	2462	+	ENSMUSG00000087452	ENSMUST00000246291	26314	Gm11998	predicted gene 11998 [Source:MGI Symbol;Acc:MGI:3650897] && - && -
4	153272610	153273045	436	437	Brain_39887_master__4:153272609:153273045	Distal Intergenic	153302633	153303052	420	+	ENSMUSG00000087454	ENSMUST00000126141	-29588	Gm13174	predicted gene 13174 [Source:MGI Symbol;Acc:MGI:3650869] && - && -
4	153337626	153338364	739	740	Brain_39887_master__4:153337625:153338364	Distal Intergenic	153302633	153303052	420	+	ENSMUSG00000087454	ENSMUST00000126141	34993	Gm13174	predicted gene 13174 [Source:MGI Symbol;Acc:MGI:3650869] && - && -
3	37989377	37989833	457	458	Brain_39887_master__3:37989376:37989833	Exon (ENSMUST00000196893/ENSMUSG00000106461, exon 2 of 4)	38013761	38014236	476	-	ENSMUSG00000087457	ENSMUST00000133080	24403	Gm7799	predicted gene 7799 [Source:MGI Symbol;Acc:MGI:3643378] && sp|A5JSS2|RL21_CAPHI 60S ribosomal protein L21 OS=Capra hircus OX=9925 GN=RPL21 PE=2 SV=1 && PF01157:Ribosomal protein L21e
3	38020376	38020769	394	395	Brain_39887_master__3:38020375:38020769	Intron (ENSMUST00000196893/ENSMUSG00000106461, intron 2 of 3)	38013761	38014236	476	-	ENSMUSG00000087457	ENSMUST00000133080	-6140	Gm7799	predicted gene 7799 [Source:MGI Symbol;Acc:MGI:3643378] && sp|A5JSS2|RL21_CAPHI 60S ribosomal protein L21 OS=Capra hircus OX=9925 GN=RPL21 PE=2 SV=1 && PF01157:Ribosomal protein L21e
4	127989352	127989884	533	534	Brain_39887_master__4:127989351:127989884	Intron (ENSMUST00000129619/ENSMUSG00000028804, intron 2 of 12)	128027316	128058052	30737	-	ENSMUSG00000087459	ENSMUST00000153357	68168	Csmd2os	CUB and Sushi multiple domains 2, opposite strand [Source:MGI Symbol;Acc:MGI:1922239] && - && -
4	127980978	127981822	845	846	Brain_39887_master__4:127980977:127981822	Intron (ENSMUST00000129619/ENSMUSG00000028804, intron 2 of 12)	128027316	128058052	30737	-	ENSMUSG00000087459	ENSMUST00000153357	76230	Csmd2os	CUB and Sushi multiple domains 2, opposite strand [Source:MGI Symbol;Acc:MGI:1922239] && - && -
4	128078702	128079027	326	327	Brain_39887_master__4:128078701:128079027	Intron (ENSMUST00000129619/ENSMUSG00000028804, intron 3 of 12)	128027316	128060760	33445	-	ENSMUSG00000087459	ENSMUST00000179945	-17942	Csmd2os	CUB and Sushi multiple domains 2, opposite strand [Source:MGI Symbol;Acc:MGI:1922239] && - && -
4	128002102	128002510	409	410	Brain_39887_master__4:128002101:128002510	Intron (ENSMUST00000129619/ENSMUSG00000028804, intron 2 of 12)	128027316	128058052	30737	-	ENSMUSG00000087459	ENSMUST00000153357	55542	Csmd2os	CUB and Sushi multiple domains 2, opposite strand [Source:MGI Symbol;Acc:MGI:1922239] && - && -
4	128010057	128010371	315	316	Brain_39887_master__4:128010056:128010371	Intron (ENSMUST00000129619/ENSMUSG00000028804, intron 3 of 12)	128027316	128058052	30737	-	ENSMUSG00000087459	ENSMUST00000153357	47681	Csmd2os	CUB and Sushi multiple domains 2, opposite strand [Source:MGI Symbol;Acc:MGI:1922239] && - && -
4	128046235	128046582	348	349	Brain_39887_master__4:128046234:128046582	Intron (ENSMUST00000129619/ENSMUSG00000028804, intron 3 of 12)	128027316	128058052	30737	-	ENSMUSG00000087459	ENSMUST00000153357	11470	Csmd2os	CUB and Sushi multiple domains 2, opposite strand [Source:MGI Symbol;Acc:MGI:1922239] && - && -
4	128096781	128097399	619	620	Brain_39887_master__4:128096780:128097399	Intron (ENSMUST00000129619/ENSMUSG00000028804, intron 4 of 12)	128027316	128060760	33445	-	ENSMUSG00000087459	ENSMUST00000179945	-36021	Csmd2os	CUB and Sushi multiple domains 2, opposite strand [Source:MGI Symbol;Acc:MGI:1922239] && - && -
4	118865665	118866011	347	348	Brain_39887_master__4:118865664:118866011	Distal Intergenic	118856857	118857682	826	-	ENSMUSG00000087464	ENSMUST00000150754	-7983	Gm12862	predicted gene 12862 [Source:MGI Symbol;Acc:MGI:3651209] && - && -
4	118876443	118876951	509	510	Brain_39887_master__4:118876442:118876951	Distal Intergenic	118856857	118857682	826	-	ENSMUSG00000087464	ENSMUST00000150754	-18761	Gm12862	predicted gene 12862 [Source:MGI Symbol;Acc:MGI:3651209] && - && -
4	118890912	118891369	458	459	Brain_39887_master__4:118890911:118891369	Distal Intergenic	118856857	118857682	826	-	ENSMUSG00000087464	ENSMUST00000150754	-33230	Gm12862	predicted gene 12862 [Source:MGI Symbol;Acc:MGI:3651209] && - && -
4	127380464	127381361	898	899	Brain_39887_master__4:127380463:127381361	Intron (ENSMUST00000239342/ENSMUSG00000087470, intron 2 of 4)	127368727	127370633	1907	+	ENSMUSG00000087470	ENSMUST00000143070	11737	A630031M04Rik	RIKEN cDNA A630031M04 gene [Source:MGI Symbol;Acc:MGI:2444470] && - && -
4	127411182	127411715	534	535	Brain_39887_master__4:127411181:127411715	Intron (ENSMUST00000239342/ENSMUSG00000087470, intron 2 of 4)	127416185	127426678	10494	+	ENSMUSG00000087470	ENSMUST00000244372	-4470	A630031M04Rik	RIKEN cDNA A630031M04 gene [Source:MGI Symbol;Acc:MGI:2444470] && - && -
4	127456835	127457458	624	625	Brain_39887_master__4:127456834:127457458	Intron (ENSMUST00000146587/ENSMUSG00000087470, intron 2 of 5)	127438894	127464295	25402	+	ENSMUSG00000087470	ENSMUST00000146587	17941	A630031M04Rik	RIKEN cDNA A630031M04 gene [Source:MGI Symbol;Acc:MGI:2444470] && - && -
17	8518967	8519633	667	668	Brain_39887_master__17:8518966:8519633	Promoter (<=1kb)	8515783	8518566	2784	-	ENSMUSG00000087478	ENSMUST00000244203	-401	4930506C21Rik	RIKEN cDNA 4930506C21 gene [Source:MGI Symbol;Acc:MGI:1922310] && - && -
14	119347284	119347825	542	543	Brain_39887_master__14:119347283:119347825	Exon (ENSMUST00000140488/ENSMUSG00000087479, exon 5 of 7)	119336945	119345843	8899	+	ENSMUSG00000087479	ENSMUST00000245081	10339	Gm16835	predicted gene, 16835 [Source:MGI Symbol;Acc:MGI:4439759] && sp|Q9NYU1|UGGG2_HUMAN UDP-glucose:glycoprotein glucosyltransferase 2 OS=Homo sapiens OX=9606 GN=UGGT2 PE=1 SV=4 && -
10	120691265	120691609	345	346	Brain_39887_master__10:120691264:120691609	Promoter (1-2kb)	120693534	120699231	5698	+	ENSMUSG00000087480	ENSMUST00000127564	-1925	Gm15910	predicted gene 15910 [Source:MGI Symbol;Acc:MGI:3802158] && - && -
5	144198761	144199270	510	511	Brain_39887_master__5:144198760:144199270	Intron (ENSMUST00000110695/ENSMUSG00000047843, intron 2 of 2)	144178587	144192996	14410	-	ENSMUSG00000087484	ENSMUST00000153130	-5765	2900089D17Rik	RIKEN cDNA 2900089D17 gene [Source:MGI Symbol;Acc:MGI:1914527] && - && -
5	37034321	37034639	319	320	Brain_39887_master__5:37034320:37034639	Promoter (<=1kb)	37030939	37034223	3285	-	ENSMUSG00000087487	ENSMUST00000152862	-98	Ppp2r2cos	protein phosphatase 2, regulatory subunit B, gamma, opposite strand [Source:MGI Symbol;Acc:MGI:1918304] && - && -
7	46206939	46207477	539	540	Brain_39887_master__7:46206938:46207477	Intron (ENSMUST00000033127/ENSMUSG00000030839, intron 9 of 10)	46210725	46227625	16901	+	ENSMUSG00000087492	ENSMUST00000139791	-3248	Gm15700	predicted gene 15700 [Source:MGI Symbol;Acc:MGI:3783140] && - && -
2	32760671	32761134	464	465	Brain_39887_master__2:32760670:32761134	Downstream (2-3kb)	32763333	32766090	2758	-	ENSMUSG00000087496	ENSMUST00000151820	4956	Gm13523	predicted gene 13523 [Source:MGI Symbol;Acc:MGI:3651426] && - && -
2	75245297	75245676	380	381	Brain_39887_master__2:75245296:75245676	Distal Intergenic	75266401	75274523	8123	+	ENSMUSG00000087504	ENSMUST00000135329	-20725	Gm13658	predicted gene 13658 [Source:MGI Symbol;Acc:MGI:3649763] && - && -
11	18963314	18964076	763	764	Brain_39887_master__11:18963313:18964076	Promoter (<=1kb)	18963817	18965154	1338	+	ENSMUSG00000087507	ENSMUST00000152073	0	Gm16141	predicted gene 16141 [Source:MGI Symbol;Acc:MGI:3802122] && - && -
2	156456569	156457234	666	667	Brain_39887_master__2:156456568:156457234	Promoter (<=1kb)	156456367	156457368	1002	-	ENSMUSG00000087508	ENSMUST00000153158	134	Gm14174	predicted gene 14174 [Source:MGI Symbol;Acc:MGI:3650931] && - && -
2	156462992	156463627	636	637	Brain_39887_master__2:156462991:156463627	Intron (ENSMUST00000109567/ENSMUSG00000061689, intron 1 of 12)	156456367	156457368	1002	-	ENSMUSG00000087508	ENSMUST00000153158	-5624	Gm14174	predicted gene 14174 [Source:MGI Symbol;Acc:MGI:3650931] && - && -
4	127655091	127655715	625	626	Brain_39887_master__4:127655090:127655715	Distal Intergenic	127704431	127705966	1536	-	ENSMUSG00000087510	ENSMUST00000141892	50251	1700112K13Rik	RIKEN cDNA 1700112K13 gene [Source:MGI Symbol;Acc:MGI:1920846] && - && -
4	127712399	127712860	462	463	Brain_39887_master__4:127712398:127712860	Distal Intergenic	127704431	127705966	1536	-	ENSMUSG00000087510	ENSMUST00000141892	-6433	1700112K13Rik	RIKEN cDNA 1700112K13 gene [Source:MGI Symbol;Acc:MGI:1920846] && - && -
4	127761843	127762344	502	503	Brain_39887_master__4:127761842:127762344	Distal Intergenic	127704431	127705966	1536	-	ENSMUSG00000087510	ENSMUST00000141892	-55877	1700112K13Rik	RIKEN cDNA 1700112K13 gene [Source:MGI Symbol;Acc:MGI:1920846] && - && -
11	7124876	7125179	304	305	Brain_39887_master__11:7124875:7125179	3' UTR	7133153	7138569	5417	-	ENSMUSG00000087512	ENSMUST00000122910	13390	Ccdc201	coiled coil domain 201 [Source:MGI Symbol;Acc:MGI:3650614] && sp|A0A1B0GTI1|CC201_HUMAN Coiled-coil domain-containing protein 201 OS=Homo sapiens OX=9606 GN=CCDC201 PE=4 SV=1 && -
11	7133892	7134425	534	535	Brain_39887_master__11:7133891:7134425	Intron (ENSMUST00000122910/ENSMUSG00000087512, intron 3 of 3)	7133153	7138569	5417	-	ENSMUSG00000087512	ENSMUST00000122910	4144	Ccdc201	coiled coil domain 201 [Source:MGI Symbol;Acc:MGI:3650614] && sp|A0A1B0GTI1|CC201_HUMAN Coiled-coil domain-containing protein 201 OS=Homo sapiens OX=9606 GN=CCDC201 PE=4 SV=1 && -
11	7135536	7136216	681	682	Brain_39887_master__11:7135535:7136216	Promoter (2-3kb)	7133153	7138569	5417	-	ENSMUSG00000087512	ENSMUST00000122910	2353	Ccdc201	coiled coil domain 201 [Source:MGI Symbol;Acc:MGI:3650614] && sp|A0A1B0GTI1|CC201_HUMAN Coiled-coil domain-containing protein 201 OS=Homo sapiens OX=9606 GN=CCDC201 PE=4 SV=1 && -
1	69089991	69090338	348	349	Brain_39887_master__1:69089990:69090338	Intron (ENSMUST00000119142/ENSMUSG00000062209, intron 1 of 27)	69131072	69145899	14828	-	ENSMUSG00000087514	ENSMUST00000140116	55561	Gm16076	predicted gene 16076 [Source:MGI Symbol;Acc:MGI:3802084] && - && -
5	119704194	119704779	586	587	Brain_39887_master__5:119704193:119704779	Distal Intergenic	119708290	119708827	538	-	ENSMUSG00000087516	ENSMUST00000200851	4048	Tbx3os1	T-box 3, opposite strand 1 [Source:MGI Symbol;Acc:MGI:3780472] && - && -
4	91848329	91848973	645	646	Brain_39887_master__4:91848328:91848973	Distal Intergenic	91827091	91828189	1099	-	ENSMUSG00000087517	ENSMUST00000151367	-20140	4930577H14Rik	RIKEN cDNA 4930577H14 gene [Source:MGI Symbol;Acc:MGI:1925473] && - && -
2	120697138	120697613	476	477	Brain_39887_master__2:120697137:120697613	Promoter (<=1kb)	120696809	120697132	324	+	ENSMUSG00000087519	ENSMUST00000171483	329	AV039307	expressed sequence AV039307 [Source:MGI Symbol;Acc:MGI:2139243] && - && -
2	120698158	120698665	508	509	Brain_39887_master__2:120698157:120698665	Promoter (1-2kb)	120696809	120697132	324	+	ENSMUSG00000087519	ENSMUST00000171483	1349	AV039307	expressed sequence AV039307 [Source:MGI Symbol;Acc:MGI:2139243] && - && -
7	122108837	122109555	719	720	Brain_39887_master__7:122108836:122109555	Intron (ENSMUST00000143692/ENSMUSG00000052889, intron 5 of 17)	122083403	122083643	241	-	ENSMUSG00000087520	ENSMUST00000140453	-25194	Gm14389	predicted gene 14389 [Source:MGI Symbol;Acc:MGI:3650925] && sp|D3ZAF6|ATPK_RAT ATP synthase subunit f, mitochondrial OS=Rattus norvegicus OX=10116 GN=Atp5mf PE=1 SV=1 && -
7	122125472	122125874	403	404	Brain_39887_master__7:122125471:122125874	Intron (ENSMUST00000143692/ENSMUSG00000052889, intron 7 of 17)	122083403	122083643	241	-	ENSMUSG00000087520	ENSMUST00000140453	-41829	Gm14389	predicted gene 14389 [Source:MGI Symbol;Acc:MGI:3650925] && sp|D3ZAF6|ATPK_RAT ATP synthase subunit f, mitochondrial OS=Rattus norvegicus OX=10116 GN=Atp5mf PE=1 SV=1 && -
7	122092209	122092774	566	567	Brain_39887_master__7:122092208:122092774	Intron (ENSMUST00000143692/ENSMUSG00000052889, intron 5 of 17)	122083403	122083643	241	-	ENSMUSG00000087520	ENSMUST00000140453	-8566	Gm14389	predicted gene 14389 [Source:MGI Symbol;Acc:MGI:3650925] && sp|D3ZAF6|ATPK_RAT ATP synthase subunit f, mitochondrial OS=Rattus norvegicus OX=10116 GN=Atp5mf PE=1 SV=1 && -
7	122127249	122127971	723	724	Brain_39887_master__7:122127248:122127971	Exon (ENSMUST00000143692/ENSMUSG00000052889, exon 8 of 18)	122083403	122083643	241	-	ENSMUSG00000087520	ENSMUST00000140453	-43606	Gm14389	predicted gene 14389 [Source:MGI Symbol;Acc:MGI:3650925] && sp|D3ZAF6|ATPK_RAT ATP synthase subunit f, mitochondrial OS=Rattus norvegicus OX=10116 GN=Atp5mf PE=1 SV=1 && -
4	141900612	141901794	1183	1184	Brain_39887_master__4:141900611:141901794	Intron (ENSMUST00000155023/ENSMUSG00000040606, intron 2 of 14)	141907913	141911450	3538	+	ENSMUSG00000087525	ENSMUST00000151337	-6119	Gm13062	predicted gene 13062 [Source:MGI Symbol;Acc:MGI:3649476] && - && -
4	141906819	141907275	457	458	Brain_39887_master__4:141906818:141907275	Promoter (<=1kb)	141907913	141911450	3538	+	ENSMUSG00000087525	ENSMUST00000151337	-638	Gm13062	predicted gene 13062 [Source:MGI Symbol;Acc:MGI:3649476] && - && -
16	13222854	13224090	1237	1238	Brain_39887_master__16:13222853:13224090	Promoter (<=1kb)	13214776	13222546	7771	-	ENSMUSG00000087526	ENSMUST00000131985	-308	Gm15738	predicted gene 15738 [Source:MGI Symbol;Acc:MGI:3783180] && - && -
9	27995362	27995899	538	539	Brain_39887_master__9:27995361:27995899	Intron (ENSMUST00000115243/ENSMUSG00000062257, intron 1 of 7)	28109183	28110540	1358	+	ENSMUSG00000087531	ENSMUST00000134006	-113284	Gm15606	predicted gene 15606 [Source:MGI Symbol;Acc:MGI:3783053] && - && -
9	27954272	27954758	487	488	Brain_39887_master__9:27954271:27954758	Intron (ENSMUST00000115243/ENSMUSG00000062257, intron 1 of 7)	28109183	28110540	1358	+	ENSMUSG00000087531	ENSMUST00000134006	-154425	Gm15606	predicted gene 15606 [Source:MGI Symbol;Acc:MGI:3783053] && - && -
11	81510899	81511890	992	993	Brain_39887_master__11:81510898:81511890	Intron (ENSMUST00000066197/ENSMUSG00000020704, intron 1 of 9)	81478187	81484304	6118	+	ENSMUSG00000087534	ENSMUST00000156193	32712	Gm11418	predicted gene 11418 [Source:MGI Symbol;Acc:MGI:3651780] && - && -
11	81548453	81548900	448	449	Brain_39887_master__11:81548452:81548900	Intron (ENSMUST00000066197/ENSMUSG00000020704, intron 1 of 9)	81478187	81484304	6118	+	ENSMUSG00000087534	ENSMUST00000156193	70266	Gm11418	predicted gene 11418 [Source:MGI Symbol;Acc:MGI:3651780] && - && -
14	25461220	25461999	780	781	Brain_39887_master__14:25461219:25461999	Promoter (<=1kb)	25456161	25461552	5392	-	ENSMUSG00000087535	ENSMUST00000156682	0	Zmiz1os1	Zmiz1 opposite strand 1 [Source:MGI Symbol;Acc:MGI:3041228] && - && -
14	25466890	25467373	484	485	Brain_39887_master__14:25466889:25467373	Intron (ENSMUST00000161766/ENSMUSG00000007817, intron 1 of 2)	25456161	25461552	5392	-	ENSMUSG00000087535	ENSMUST00000156682	-5338	Zmiz1os1	Zmiz1 opposite strand 1 [Source:MGI Symbol;Acc:MGI:3041228] && - && -
14	25469254	25469761	508	509	Brain_39887_master__14:25469253:25469761	Intron (ENSMUST00000161766/ENSMUSG00000007817, intron 1 of 2)	25456161	25461552	5392	-	ENSMUSG00000087535	ENSMUST00000156682	-7702	Zmiz1os1	Zmiz1 opposite strand 1 [Source:MGI Symbol;Acc:MGI:3041228] && - && -
2	162524585	162525163	579	580	Brain_39887_master__2:162524584:162525163	Distal Intergenic	162521375	162522449	1075	+	ENSMUSG00000087536	ENSMUST00000155173	3210	Gm14246	predicted gene 14246 [Source:MGI Symbol;Acc:MGI:3651253] && - && -
2	162549704	162550074	371	372	Brain_39887_master__2:162549703:162550074	Distal Intergenic	162521375	162522449	1075	+	ENSMUSG00000087536	ENSMUST00000155173	28329	Gm14246	predicted gene 14246 [Source:MGI Symbol;Acc:MGI:3651253] && - && -
4	81727540	81728096	557	558	Brain_39887_master__4:81727539:81728096	Distal Intergenic	81661383	81664938	3556	+	ENSMUSG00000087540	ENSMUST00000144875	66157	Gm11412	predicted gene 11412 [Source:MGI Symbol;Acc:MGI:3650905] && - && -
15	79637434	79637819	386	387	Brain_39887_master__15:79637433:79637819	Exon (ENSMUST00000128342/ENSMUSG00000087543, exon 4 of 4)	79626899	79641595	14697	+	ENSMUSG00000087543	ENSMUST00000128342	10535	Gm16576	predicted gene 16576 [Source:MGI Symbol;Acc:MGI:4414996] && - && -
2	180399924	180400421	498	499	Brain_39887_master__2:180399923:180400421	Distal Intergenic	180408007	180417196	9190	-	ENSMUSG00000087550	ENSMUST00000154524	16775	Gm14343	predicted gene 14343 [Source:MGI Symbol;Acc:MGI:3701948] && - && -
5	64070685	64071058	374	375	Brain_39887_master__5:64070684:64071058	Intron (ENSMUST00000154169/ENSMUSG00000047881, intron 6 of 6)	64081244	64082313	1070	+	ENSMUSG00000087552	ENSMUST00000153089	-10186	Gm15819	predicted gene 15819 [Source:MGI Symbol;Acc:MGI:3802175] && sp|Q8K2J7|RELL1_MOUSE RELT-like protein 1 OS=Mus musculus OX=10090 GN=Rell1 PE=2 SV=2 && -
2	120095529	120095852	324	325	Brain_39887_master__2:120095528:120095852	Downstream (<1kb)	120075402	120076079	678	-	ENSMUSG00000087555	ENSMUST00000155641	-19450	Gm13997	predicted gene 13997 [Source:MGI Symbol;Acc:MGI:3723509] && - && -
16	18237676	18238013	338	339	Brain_39887_master__16:18237675:18238013	Promoter (2-3kb)	18235635	18240116	4482	+	ENSMUSG00000087556	ENSMUST00000155103	2041	Gm15764	predicted gene 15764 [Source:MGI Symbol;Acc:MGI:3783206] && - && -
2	92937247	92937736	490	491	Brain_39887_master__2:92937246:92937736	Distal Intergenic	92916287	92928589	12303	-	ENSMUSG00000087559	ENSMUST00000150159	-8658	Gm13802	predicted gene 13802 [Source:MGI Symbol;Acc:MGI:3651560] && - && -
2	92949333	92949728	396	397	Brain_39887_master__2:92949332:92949728	Distal Intergenic	92916287	92928589	12303	-	ENSMUSG00000087559	ENSMUST00000150159	-20744	Gm13802	predicted gene 13802 [Source:MGI Symbol;Acc:MGI:3651560] && - && -
2	92956986	92957489	504	505	Brain_39887_master__2:92956985:92957489	Distal Intergenic	92916287	92928589	12303	-	ENSMUSG00000087559	ENSMUST00000150159	-28397	Gm13802	predicted gene 13802 [Source:MGI Symbol;Acc:MGI:3651560] && - && -
1	63302856	63303484	629	630	Brain_39887_master__1:63302855:63303484	Downstream (2-3kb)	63306007	63312274	6268	-	ENSMUSG00000087561	ENSMUST00000153049	8790	Gm11608	predicted gene 11608 [Source:MGI Symbol;Acc:MGI:3651337] && - && -
2	158459118	158459477	360	361	Brain_39887_master__2:158459117:158459477	Distal Intergenic	158452830	158453740	911	-	ENSMUSG00000087563	ENSMUST00000138427	-5378	Gm14205	predicted gene 14205 [Source:MGI Symbol;Acc:MGI:3702167] && sp|O35633|VIAAT_MOUSE Vesicular inhibitory amino acid transporter OS=Mus musculus OX=10090 GN=Slc32a1 PE=1 SV=3 && -
X	160691760	160692404	645	646	Brain_39887_master__X:160691759:160692404	Promoter (<=1kb)	160691219	160691773	555	+	ENSMUSG00000087571	ENSMUST00000154188	541	Gm15202	predicted gene 15202 [Source:MGI Symbol;Acc:MGI:3705278] && - && -
19	36614104	36614418	315	316	Brain_39887_master__19:36614103:36614418	Intron (ENSMUST00000242146/ENSMUSG00000087579, intron 2 of 4)	36591448	36603501	12054	-	ENSMUSG00000087579	ENSMUST00000246331	-10603	Hectd2os	Hectd2, opposite strand [Source:MGI Symbol;Acc:MGI:1919243] && - && -
19	36684440	36685194	755	756	Brain_39887_master__19:36684439:36685194	Promoter (1-2kb)	36591452	36683041	91590	-	ENSMUSG00000087579	ENSMUST00000149601	-1399	Hectd2os	Hectd2, opposite strand [Source:MGI Symbol;Acc:MGI:1919243] && - && -
2	133317515	133318057	543	544	Brain_39887_master__2:133317514:133318057	Distal Intergenic	133305038	133307704	2667	+	ENSMUSG00000087585	ENSMUST00000125575	12477	Gm14100	predicted gene 14100 [Source:MGI Symbol;Acc:MGI:3651733] && - && -
18	33877467	33878178	712	713	Brain_39887_master__18:33877466:33878178	Distal Intergenic	33927889	33929050	1162	+	ENSMUSG00000087590	ENSMUST00000146010	-49711	Epb41l4aos	erythrocyte membrane protein band 4.1 like 4a, opposite strand [Source:MGI Symbol;Acc:MGI:1916999] && - && -
18	33887359	33887694	336	337	Brain_39887_master__18:33887358:33887694	Distal Intergenic	33927889	33929050	1162	+	ENSMUSG00000087590	ENSMUST00000146010	-40195	Epb41l4aos	erythrocyte membrane protein band 4.1 like 4a, opposite strand [Source:MGI Symbol;Acc:MGI:1916999] && - && -
11	107045091	107045770	680	681	Brain_39887_master__11:107045090:107045770	Promoter (2-3kb)	107048234	107057976	9743	+	ENSMUSG00000087596	ENSMUST00000129501	-2464	Gm11715	predicted gene 11715 [Source:MGI Symbol;Acc:MGI:3702026] && - && -
18	56889639	56890141	503	504	Brain_39887_master__18:56889638:56890141	Distal Intergenic	56902789	56934760	31972	+	ENSMUSG00000087597	ENSMUST00000128240	-12648	Gm15345	predicted gene 15345 [Source:MGI Symbol;Acc:MGI:3705179] && - && -
18	56917907	56918313	407	408	Brain_39887_master__18:56917906:56918313	Intron (ENSMUST00000128240/ENSMUSG00000087597, intron 1 of 4)	56902789	56934760	31972	+	ENSMUSG00000087597	ENSMUST00000128240	15118	Gm15345	predicted gene 15345 [Source:MGI Symbol;Acc:MGI:3705179] && - && -
4	34174462	34174783	322	323	Brain_39887_master__4:34174461:34174783	Distal Intergenic	34130854	34134800	3947	+	ENSMUSG00000087602	ENSMUST00000152086	43608	Gm12753	predicted gene 12753 [Source:MGI Symbol;Acc:MGI:3652140] && - && -
11	62886839	62887308	470	471	Brain_39887_master__11:62886838:62887308	Intron (ENSMUST00000153180/ENSMUSG00000087604, intron 2 of 2)	62881279	62894954	13676	-	ENSMUSG00000087604	ENSMUST00000153180	7646	Cdrt4os1	CMT1A duplicated region transcript 4, opposite strand 1 [Source:MGI Symbol;Acc:MGI:1922134] && - && -
16	30791829	30792514	686	687	Brain_39887_master__16:30791828:30792514	Promoter (<=1kb)	30788211	30792336	4126	-	ENSMUSG00000087605	ENSMUST00000123905	0	Gm15742	predicted gene 15742 [Source:MGI Symbol;Acc:MGI:3783184] && - && -
16	30817507	30817914	408	409	Brain_39887_master__16:30817506:30817914	Intron (ENSMUST00000055389/ENSMUSG00000047434, intron 3 of 3)	30788211	30792336	4126	-	ENSMUSG00000087605	ENSMUST00000123905	-25171	Gm15742	predicted gene 15742 [Source:MGI Symbol;Acc:MGI:3783184] && - && -
4	81871424	81871756	333	334	Brain_39887_master__4:81871423:81871756	Distal Intergenic	81848715	81850611	1897	-	ENSMUSG00000087608	ENSMUST00000148635	-20813	Gm12914	predicted gene 12914 [Source:MGI Symbol;Acc:MGI:3650483] && - && -
4	81904186	81904591	406	407	Brain_39887_master__4:81904185:81904591	Distal Intergenic	81848715	81850611	1897	-	ENSMUSG00000087608	ENSMUST00000148635	-53575	Gm12914	predicted gene 12914 [Source:MGI Symbol;Acc:MGI:3650483] && - && -
2	166264176	166264713	538	539	Brain_39887_master__2:166264175:166264713	Distal Intergenic	166223034	166240107	17074	-	ENSMUSG00000087617	ENSMUST00000132465	-24069	Gm14268	predicted gene 14268 [Source:MGI Symbol;Acc:MGI:3649848] && - && -
X	104435319	104435941	623	624	Brain_39887_master__X:104435318:104435941	Promoter (<=1kb)	104385101	104435393	50293	-	ENSMUSG00000087620	ENSMUST00000242500	0	5330434G04Rik	RIKEN cDNA 5330434G04 gene [Source:MGI Symbol;Acc:MGI:1925519] && - && -
11	64138992	64139571	580	581	Brain_39887_master__11:64138991:64139571	Distal Intergenic	64055399	64072997	17599	+	ENSMUSG00000087622	ENSMUST00000145095	83593	Gm12290	predicted gene 12290 [Source:MGI Symbol;Acc:MGI:3650700] && - && -
3	33081261	33081738	478	479	Brain_39887_master__3:33081260:33081738	Promoter (2-3kb)	33078926	33142756	63831	+	ENSMUSG00000087625	ENSMUST00000125494	2335	4930419G24Rik	RIKEN cDNA 4930419G24 gene [Source:MGI Symbol;Acc:MGI:1921124] && - && -
6	52149031	52149569	539	540	Brain_39887_master__6:52149030:52149569	Promoter (<=1kb)	52149861	52151039	1179	+	ENSMUSG00000087626	ENSMUST00000133723	-292	Gm15050	predicted gene 15050 [Source:MGI Symbol;Acc:MGI:3705180] && - && -
1	146697872	146698381	510	511	Brain_39887_master__1:146697871:146698381	Intron (ENSMUST00000074622/ENSMUSG00000035131, intron 6 of 7)	146680339	146683078	2740	-	ENSMUSG00000087627	ENSMUST00000191937	-14794	A230059L01Rik	RIKEN cDNA A230059L01 gene [Source:MGI Symbol;Acc:MGI:2443688] && - && -
2	34529080	34529484	405	406	Brain_39887_master__2:34529079:34529484	Distal Intergenic	34539526	34540252	727	-	ENSMUSG00000087635	ENSMUST00000117516	10768	Gm13414	predicted gene 13414 [Source:MGI Symbol;Acc:MGI:3652154] && sp|Q6AYU3|DNJB6_RAT DnaJ homolog subfamily B member 6 OS=Rattus norvegicus OX=10116 GN=Dnajb6 PE=1 SV=1 && PF00226:DnaJ domain
11	7214917	7215477	561	562	Brain_39887_master__11:7214916:7215477	Distal Intergenic	7220351	7240374	20024	-	ENSMUSG00000087637	ENSMUST00000149481	24897	Gm11986	predicted gene 11986 [Source:MGI Symbol;Acc:MGI:3650604] && - && -
14	33091462	33092069	608	609	Brain_39887_master__14:33091461:33092069	Promoter (<=1kb)	33087908	33092100	4193	-	ENSMUSG00000087639	ENSMUST00000137359	31	Gm15512	predicted gene 15512 [Source:MGI Symbol;Acc:MGI:3782960] && sp|Q8BL80|RHG22_MOUSE Rho GTPase-activating protein 22 OS=Mus musculus OX=10090 GN=Arhgap22 PE=1 SV=2 && -
14	33092243	33092957	715	716	Brain_39887_master__14:33092242:33092957	Promoter (<=1kb)	33087908	33092100	4193	-	ENSMUSG00000087639	ENSMUST00000137359	-143	Gm15512	predicted gene 15512 [Source:MGI Symbol;Acc:MGI:3782960] && sp|Q8BL80|RHG22_MOUSE Rho GTPase-activating protein 22 OS=Mus musculus OX=10090 GN=Arhgap22 PE=1 SV=2 && -
4	139627321	139627819	499	500	Brain_39887_master__4:139627320:139627819	Distal Intergenic	139637799	139639444	1646	+	ENSMUSG00000087646	ENSMUST00000151651	-9980	Gm1667	predicted gene 1667 [Source:MGI Symbol;Acc:MGI:2686513] && - && -
10	83567662	83568004	343	344	Brain_39887_master__10:83567661:83568004	Intron (ENSMUST00000150459/ENSMUSG00000087651, intron 1 of 5)	83573773	83598027	24255	+	ENSMUSG00000087651	ENSMUST00000218623	-5769	1500009L16Rik	RIKEN cDNA 1500009L16 gene [Source:MGI Symbol;Acc:MGI:1917034] && - && -
11	58785505	58785830	326	327	Brain_39887_master__11:58785504:58785830	Intron (ENSMUST00000102703/ENSMUSG00000037001, intron 3 of 4)	58780536	58782374	1839	+	ENSMUSG00000087654	ENSMUST00000132394	4969	Gm12256	predicted gene 12256 [Source:MGI Symbol;Acc:MGI:3649604] && sp|Q02525|ZFP39_MOUSE Zinc finger protein 39 OS=Mus musculus OX=10090 GN=Zfp39 PE=2 SV=2 && -
7	132198414	132198745	332	333	Brain_39887_master__7:132198413:132198745	Promoter (<=1kb)	132199116	132201366	2251	+	ENSMUSG00000087657	ENSMUST00000138891	-371	Gm16764	predicted gene, 16764 [Source:MGI Symbol;Acc:MGI:4439688] && sp|P42580|NKX12_MOUSE NK1 transcription factor-related protein 2 OS=Mus musculus OX=10090 GN=Nkx1-2 PE=1 SV=1 && PF00046:Homeodomain
4	89193582	89194015	434	435	Brain_39887_master__4:89193581:89194015	Promoter (1-2kb)	89153954	89191640	37687	-	ENSMUSG00000087659	ENSMUST00000127174	-1942	Gm12606	predicted gene 12606 [Source:MGI Symbol;Acc:MGI:3649222] && - && -
4	89194733	89195067	335	336	Brain_39887_master__4:89194732:89195067	3' UTR	89153954	89191640	37687	-	ENSMUSG00000087659	ENSMUST00000127174	-3093	Gm12606	predicted gene 12606 [Source:MGI Symbol;Acc:MGI:3649222] && - && -
13	31477837	31478250	414	415	Brain_39887_master__13:31477836:31478250	Distal Intergenic	31509917	31514750	4834	-	ENSMUSG00000087662	ENSMUST00000129791	36500	Gm11373	predicted gene 11373 [Source:MGI Symbol;Acc:MGI:3651828] && - && -
11	52907781	52908266	486	487	Brain_39887_master__11:52907780:52908266	Intron (ENSMUST00000036796/ENSMUSG00000036264, intron 4 of 15)	53002278	53010883	8606	-	ENSMUSG00000087668	ENSMUST00000137096	102617	Gm11186	predicted gene 11186 [Source:MGI Symbol;Acc:MGI:3649729] && - && -
11	52908835	52909341	507	508	Brain_39887_master__11:52908834:52909341	Intron (ENSMUST00000036796/ENSMUSG00000036264, intron 4 of 15)	53002278	53010883	8606	-	ENSMUSG00000087668	ENSMUST00000137096	101542	Gm11186	predicted gene 11186 [Source:MGI Symbol;Acc:MGI:3649729] && - && -
11	52940446	52940891	446	447	Brain_39887_master__11:52940445:52940891	Intron (ENSMUST00000036796/ENSMUSG00000036264, intron 4 of 15)	53002278	53010883	8606	-	ENSMUSG00000087668	ENSMUST00000137096	69992	Gm11186	predicted gene 11186 [Source:MGI Symbol;Acc:MGI:3649729] && - && -
11	52946945	52947273	329	330	Brain_39887_master__11:52946944:52947273	Intron (ENSMUST00000036796/ENSMUSG00000036264, intron 4 of 15)	53002278	53010883	8606	-	ENSMUSG00000087668	ENSMUST00000137096	63610	Gm11186	predicted gene 11186 [Source:MGI Symbol;Acc:MGI:3649729] && - && -
11	52981957	52982401	445	446	Brain_39887_master__11:52981956:52982401	Intron (ENSMUST00000036796/ENSMUSG00000036264, intron 6 of 15)	53002278	53010883	8606	-	ENSMUSG00000087668	ENSMUST00000137096	28482	Gm11186	predicted gene 11186 [Source:MGI Symbol;Acc:MGI:3649729] && - && -
11	52998359	52998934	576	577	Brain_39887_master__11:52998358:52998934	Intron (ENSMUST00000036796/ENSMUSG00000036264, intron 6 of 15)	53002278	53010883	8606	-	ENSMUSG00000087668	ENSMUST00000137096	11949	Gm11186	predicted gene 11186 [Source:MGI Symbol;Acc:MGI:3649729] && - && -
11	53017154	53017902	749	750	Brain_39887_master__11:53017153:53017902	Intron (ENSMUST00000036796/ENSMUSG00000036264, intron 6 of 15)	53002278	53010883	8606	-	ENSMUSG00000087668	ENSMUST00000137096	-6271	Gm11186	predicted gene 11186 [Source:MGI Symbol;Acc:MGI:3649729] && - && -
6	54117986	54118347	362	363	Brain_39887_master__6:54117985:54118347	Intron (ENSMUST00000046856/ENSMUSG00000004633, intron 1 of 12)	54123872	54127922	4051	-	ENSMUSG00000087670	ENSMUST00000138767	9575	9530036M11Rik	RIKEN cDNA 9530036M11 gene [Source:MGI Symbol;Acc:MGI:1925866] && - && -
6	54133854	54134511	658	659	Brain_39887_master__6:54133853:54134511	Intron (ENSMUST00000046856/ENSMUSG00000004633, intron 1 of 12)	54123872	54127922	4051	-	ENSMUSG00000087670	ENSMUST00000138767	-5932	9530036M11Rik	RIKEN cDNA 9530036M11 gene [Source:MGI Symbol;Acc:MGI:1925866] && - && -
6	54120320	54120801	482	483	Brain_39887_master__6:54120319:54120801	Intron (ENSMUST00000046856/ENSMUSG00000004633, intron 1 of 12)	54123872	54127922	4051	-	ENSMUSG00000087670	ENSMUST00000138767	7121	9530036M11Rik	RIKEN cDNA 9530036M11 gene [Source:MGI Symbol;Acc:MGI:1925866] && - && -
2	19322768	19323180	413	414	Brain_39887_master__2:19322767:19323180	Distal Intergenic	19349128	19354013	4886	+	ENSMUSG00000087674	ENSMUST00000141289	-25948	4930447M23Rik	RIKEN cDNA 4930447M23 gene [Source:MGI Symbol;Acc:MGI:1918902] && - && -
11	119454107	119454583	477	478	Brain_39887_master__11:119454106:119454583	Intron (ENSMUST00000135630/ENSMUSG00000087675, intron 1 of 3)	119439456	119459872	20417	+	ENSMUSG00000087675	ENSMUST00000135630	14651	Gm11762	predicted gene 11762 [Source:MGI Symbol;Acc:MGI:3651277] && - && -
11	119463667	119463966	300	301	Brain_39887_master__11:119463666:119463966	Distal Intergenic	119439456	119459872	20417	+	ENSMUSG00000087675	ENSMUST00000135630	24211	Gm11762	predicted gene 11762 [Source:MGI Symbol;Acc:MGI:3651277] && - && -
11	107261677	107262194	518	519	Brain_39887_master__11:107261676:107262194	Intron (ENSMUST00000103064/ENSMUSG00000040430, intron 1 of 9)	107277809	107279797	1989	+	ENSMUSG00000087683	ENSMUST00000129139	-15615	Gm11712	predicted gene 11712 [Source:MGI Symbol;Acc:MGI:3652138] && - && -
11	107269944	107270832	889	890	Brain_39887_master__11:107269943:107270832	Intron (ENSMUST00000103064/ENSMUSG00000040430, intron 1 of 9)	107277809	107279797	1989	+	ENSMUSG00000087683	ENSMUST00000129139	-6977	Gm11712	predicted gene 11712 [Source:MGI Symbol;Acc:MGI:3652138] && - && -
11	107274640	107275288	649	650	Brain_39887_master__11:107274639:107275288	Promoter (2-3kb)	107277809	107279797	1989	+	ENSMUSG00000087683	ENSMUST00000129139	-2521	Gm11712	predicted gene 11712 [Source:MGI Symbol;Acc:MGI:3652138] && - && -
11	107281539	107282377	839	840	Brain_39887_master__11:107281538:107282377	Intron (ENSMUST00000103064/ENSMUSG00000040430, intron 1 of 9)	107277809	107279797	1989	+	ENSMUSG00000087683	ENSMUST00000129139	3730	Gm11712	predicted gene 11712 [Source:MGI Symbol;Acc:MGI:3652138] && - && -
17	29145340	29145789	450	451	Brain_39887_master__17:29145339:29145789	Promoter (<=1kb)	29144437	29156099	11663	+	ENSMUSG00000087693	ENSMUST00000148464	903	Gm16191	predicted gene 16191 [Source:MGI Symbol;Acc:MGI:3801759] && sp|Q8K459|PXT1_MOUSE Peroxisomal testis-specific protein 1 OS=Mus musculus OX=10090 GN=Pxt1 PE=1 SV=1 && -
15	39682016	39682613	598	599	Brain_39887_master__15:39682015:39682613	Intron (ENSMUST00000022915/ENSMUSG00000022304, intron 7 of 9)	39660441	39675773	15333	+	ENSMUSG00000087695	ENSMUST00000147378	21575	Gm16291	predicted gene 16291 [Source:MGI Symbol;Acc:MGI:3826548] && - && -
12	73919064	73919665	602	603	Brain_39887_master__12:73919063:73919665	Promoter (2-3kb)	73889883	73916386	26504	-	ENSMUSG00000087700	ENSMUST00000222217	-2678	Gm15283	predicted gene 15283 [Source:MGI Symbol;Acc:MGI:3705161] && sp|Q0PGG7|HIF1A_BOSMU Hypoxia-inducible factor 1-alpha OS=Bos mutus grunniens OX=30521 GN=HIF1A PE=2 SV=1 && -
2	64107168	64107816	649	650	Brain_39887_master__2:64107167:64107816	Distal Intergenic	64212946	64224204	11259	-	ENSMUSG00000087702	ENSMUST00000142353	116388	Gm13575	predicted gene 13575 [Source:MGI Symbol;Acc:MGI:3651703] && - && -
2	64243258	64244015	758	759	Brain_39887_master__2:64243257:64244015	Distal Intergenic	64212946	64224204	11259	-	ENSMUSG00000087702	ENSMUST00000142353	-19054	Gm13575	predicted gene 13575 [Source:MGI Symbol;Acc:MGI:3651703] && - && -
2	121136294	121137004	711	712	Brain_39887_master__2:121136293:121137004	Exon (ENSMUST00000094639/ENSMUSG00000027254, exon 5 of 7)	121124184	121126489	2306	-	ENSMUSG00000087704	ENSMUST00000129000	-9805	Gm14978	predicted gene 14978 [Source:MGI Symbol;Acc:MGI:3705122] && - && -
8	119647564	119648052	489	490	Brain_39887_master__8:119647563:119648052	Intron (ENSMUST00000117160/ENSMUSG00000031841, intron 5 of 13)	119453639	119453726	88	+	ENSMUSG00000087707	ENSMUST00000157082	193925	Gm22999	predicted gene, 22999 [Source:MGI Symbol;Acc:MGI:5452776] && - && -
8	119476020	119476691	672	673	Brain_39887_master__8:119476019:119476691	Intron (ENSMUST00000117160/ENSMUSG00000031841, intron 3 of 13)	119453639	119453726	88	+	ENSMUSG00000087707	ENSMUST00000157082	22381	Gm22999	predicted gene, 22999 [Source:MGI Symbol;Acc:MGI:5452776] && - && -
8	119557069	119557426	358	359	Brain_39887_master__8:119557068:119557426	Intron (ENSMUST00000117160/ENSMUSG00000031841, intron 4 of 13)	119453639	119453726	88	+	ENSMUSG00000087707	ENSMUST00000157082	103430	Gm22999	predicted gene, 22999 [Source:MGI Symbol;Acc:MGI:5452776] && - && -
8	119585867	119586636	770	771	Brain_39887_master__8:119585866:119586636	Intron (ENSMUST00000117160/ENSMUSG00000031841, intron 5 of 13)	119453639	119453726	88	+	ENSMUSG00000087707	ENSMUST00000157082	132228	Gm22999	predicted gene, 22999 [Source:MGI Symbol;Acc:MGI:5452776] && - && -
X	100972866	100973230	365	366	Brain_39887_master__X:100972865:100973230	Intron (ENSMUST00000125115/ENSMUSG00000079481, intron 1 of 1)	100956236	100956330	95	-	ENSMUSG00000087712	ENSMUST00000157087	-16536	Gm25828	predicted gene, 25828 [Source:MGI Symbol;Acc:MGI:5455605] && - && -
14	49209958	49210421	464	465	Brain_39887_master__14:49209957:49210421	Distal Intergenic	49239174	49239293	120	-	ENSMUSG00000087754	ENSMUST00000157129	28872	Gm23470	predicted gene, 23470 [Source:MGI Symbol;Acc:MGI:5453247] && - && -
6	33087128	33087646	519	520	Brain_39887_master__6:33087127:33087646	Distal Intergenic	33065581	33065684	104	-	ENSMUSG00000087777	ENSMUST00000157152	-21444	Gm22321	predicted gene, 22321 [Source:MGI Symbol;Acc:MGI:5452098] && - && -
6	33103473	33103792	320	321	Brain_39887_master__6:33103472:33103792	Distal Intergenic	33065581	33065684	104	-	ENSMUSG00000087777	ENSMUST00000157152	-37789	Gm22321	predicted gene, 22321 [Source:MGI Symbol;Acc:MGI:5452098] && - && -
6	33119203	33119635	433	434	Brain_39887_master__6:33119202:33119635	Distal Intergenic	33065581	33065684	104	-	ENSMUSG00000087777	ENSMUST00000157152	-53519	Gm22321	predicted gene, 22321 [Source:MGI Symbol;Acc:MGI:5452098] && - && -
1	13402260	13402840	581	582	Brain_39887_master__1:13402259:13402840	Promoter (1-2kb)	13404722	13404833	112	-	ENSMUSG00000087782	ENSMUST00000157157	1993	Gm23169	predicted gene, 23169 [Source:MGI Symbol;Acc:MGI:5452946] && - && -
11	87582660	87583050	391	392	Brain_39887_master__11:87582659:87583050	Promoter (2-3kb)	87585308	87585407	100	-	ENSMUSG00000087792	ENSMUST00000157167	2357	Gm25968	predicted gene, 25968 [Source:MGI Symbol;Acc:MGI:5455745] && - && -
16	35518891	35519214	324	325	Brain_39887_master__16:35518890:35519214	Intron (ENSMUST00000023554/ENSMUSG00000022848, intron 8 of 8)	35542457	35542603	147	-	ENSMUSG00000087793	ENSMUST00000157168	23389	Gm25967	predicted gene, 25967 [Source:MGI Symbol;Acc:MGI:5455744] && - && -
16	35527191	35527622	432	433	Brain_39887_master__16:35527190:35527622	Intron (ENSMUST00000023554/ENSMUSG00000022848, intron 7 of 8)	35542457	35542603	147	-	ENSMUSG00000087793	ENSMUST00000157168	14981	Gm25967	predicted gene, 25967 [Source:MGI Symbol;Acc:MGI:5455744] && - && -
16	35548106	35548415	310	311	Brain_39887_master__16:35548105:35548415	Intron (ENSMUST00000023554/ENSMUSG00000022848, intron 5 of 8)	35542457	35542603	147	-	ENSMUSG00000087793	ENSMUST00000157168	-5503	Gm25967	predicted gene, 25967 [Source:MGI Symbol;Acc:MGI:5455744] && - && -
16	35557219	35557776	558	559	Brain_39887_master__16:35557218:35557776	Intron (ENSMUST00000023554/ENSMUSG00000022848, intron 2 of 8)	35542457	35542603	147	-	ENSMUSG00000087793	ENSMUST00000157168	-14616	Gm25967	predicted gene, 25967 [Source:MGI Symbol;Acc:MGI:5455744] && - && -
2	165097994	165098477	484	485	Brain_39887_master__2:165097993:165098477	Distal Intergenic	165111966	165112096	131	-	ENSMUSG00000087800	ENSMUST00000157175	13619	Gm25569	predicted gene, 25569 [Source:MGI Symbol;Acc:MGI:5455346] && - && -
2	165110743	165111083	341	342	Brain_39887_master__2:165110742:165111083	Promoter (1-2kb)	165111966	165112096	131	-	ENSMUSG00000087800	ENSMUST00000157175	1013	Gm25569	predicted gene, 25569 [Source:MGI Symbol;Acc:MGI:5455346] && - && -
1	99151278	99151949	672	673	Brain_39887_master__1:99151277:99151949	Distal Intergenic	98945089	98945188	100	+	ENSMUSG00000087804	ENSMUST00000157179	206189	Gm23434	predicted gene, 23434 [Source:MGI Symbol;Acc:MGI:5453211] && - && -
3	119133983	119134484	502	503	Brain_39887_master__3:119133982:119134484	Intron (ENSMUST00000039177/ENSMUSG00000033308, intron 20 of 22)	119432393	119432523	131	-	ENSMUSG00000087806	ENSMUST00000157181	298039	Gm23432	predicted gene, 23432 [Source:MGI Symbol;Acc:MGI:5453209] && - && -
3	119162661	119163014	354	355	Brain_39887_master__3:119162660:119163014	Intron (ENSMUST00000039177/ENSMUSG00000033308, intron 20 of 22)	119432393	119432523	131	-	ENSMUSG00000087806	ENSMUST00000157181	269509	Gm23432	predicted gene, 23432 [Source:MGI Symbol;Acc:MGI:5453209] && - && -
14	86635726	86636029	304	305	Brain_39887_master__14:86635725:86636029	Intron (ENSMUST00000228199/ENSMUSG00000115664, intron 3 of 3)	86645958	86646097	140	+	ENSMUSG00000087812	ENSMUST00000157187	-9929	Gm25115	predicted gene, 25115 [Source:MGI Symbol;Acc:MGI:5454892] && - && -
12	113181289	113181692	404	405	Brain_39887_master__12:113181288:113181692	Distal Intergenic	113177769	113177872	104	+	ENSMUSG00000087842	ENSMUST00000157217	3520	Gm25622	predicted gene, 25622 [Source:MGI Symbol;Acc:MGI:5455399] && - && -
12	113183790	113184256	467	468	Brain_39887_master__12:113183789:113184256	Distal Intergenic	113177769	113177872	104	+	ENSMUSG00000087842	ENSMUST00000157217	6021	Gm25622	predicted gene, 25622 [Source:MGI Symbol;Acc:MGI:5455399] && - && -
12	113189884	113190472	589	590	Brain_39887_master__12:113189883:113190472	Distal Intergenic	113177769	113177872	104	+	ENSMUSG00000087842	ENSMUST00000157217	12115	Gm25622	predicted gene, 25622 [Source:MGI Symbol;Acc:MGI:5455399] && - && -
12	113192991	113193867	877	878	Brain_39887_master__12:113192990:113193867	Distal Intergenic	113177769	113177872	104	+	ENSMUSG00000087842	ENSMUST00000157217	15222	Gm25622	predicted gene, 25622 [Source:MGI Symbol;Acc:MGI:5455399] && - && -
16	24234376	24235010	635	636	Brain_39887_master__16:24234375:24235010	Intron (ENSMUST00000231352/ENSMUSG00000033306, intron 1 of 6)	24225105	24225167	63	-	ENSMUSG00000087861	ENSMUST00000157236	-9209	Gm24440	predicted gene, 24440 [Source:MGI Symbol;Acc:MGI:5454217] && - && -
16	24240514	24241010	497	498	Brain_39887_master__16:24240513:24241010	Intron (ENSMUST00000231352/ENSMUSG00000033306, intron 1 of 6)	24225105	24225167	63	-	ENSMUSG00000087861	ENSMUST00000157236	-15347	Gm24440	predicted gene, 24440 [Source:MGI Symbol;Acc:MGI:5454217] && - && -
6	136277385	136277905	521	522	Brain_39887_master__6:136277384:136277905	Distal Intergenic	136258225	136258414	190	+	ENSMUSG00000087878	ENSMUST00000157253	19160	Gm26105	predicted gene, 26105 [Source:MGI Symbol;Acc:MGI:5455882] && - && -
10	10542975	10543306	332	333	Brain_39887_master__10:10542974:10543306	Distal Intergenic	10538898	10539028	131	+	ENSMUSG00000087884	ENSMUST00000157259	4077	Gm23601	predicted gene, 23601 [Source:MGI Symbol;Acc:MGI:5453378] && - && -
2	150714363	150714883	521	522	Brain_39887_master__2:150714362:150714883	Intron (ENSMUST00000056149/ENSMUSG00000032046, intron 1 of 12)	150725643	150725786	144	+	ENSMUSG00000087887	ENSMUST00000157262	-10760	Gm23598	predicted gene, 23598 [Source:MGI Symbol;Acc:MGI:5453375] && - && -
6	47658977	47659437	461	462	Brain_39887_master__6:47658976:47659437	Distal Intergenic	47614077	47614153	77	+	ENSMUSG00000087897	ENSMUST00000157272	44900	Gm25283	predicted gene, 25283 [Source:MGI Symbol;Acc:MGI:5455060] && - && -
15	76103853	76104511	659	660	Brain_39887_master__15:76103852:76104511	Intron (ENSMUST00000089610/ENSMUSG00000022565, intron 1 of 33)	76099811	76099873	63	-	ENSMUSG00000087899	ENSMUST00000157274	-3980	Mir1942	microRNA 1942 [Source:MGI Symbol;Acc:MGI:3836981] && - && -
7	117894858	117895471	614	615	Brain_39887_master__7:117894857:117895471	Distal Intergenic	117879084	117879188	105	+	ENSMUSG00000087922	ENSMUST00000157297	15774	Gm23229	predicted gene, 23229 [Source:MGI Symbol;Acc:MGI:5453006] && - && -
6	38092611	38093121	511	512	Brain_39887_master__6:38092610:38093121	Promoter (2-3kb)	38095318	38095421	104	+	ENSMUSG00000087924	ENSMUST00000157299	-2197	Gm23231	predicted gene, 23231 [Source:MGI Symbol;Acc:MGI:5453008] && - && -
7	67220627	67220991	365	366	Brain_39887_master__7:67220626:67220991	Promoter (<=1kb)	67220315	67220451	137	-	ENSMUSG00000087926	ENSMUST00000157301	-176	Gm23233	predicted gene, 23233 [Source:MGI Symbol;Acc:MGI:5453010] && - && -
6	100377016	100377488	473	474	Brain_39887_master__6:100377015:100377488	Distal Intergenic	100471642	100471775	134	-	ENSMUSG00000087929	ENSMUST00000157304	94287	Gm23234	predicted gene, 23234 [Source:MGI Symbol;Acc:MGI:5453011] && - && -
6	100430779	100431570	792	793	Brain_39887_master__6:100430778:100431570	Distal Intergenic	100471642	100471775	134	-	ENSMUSG00000087929	ENSMUST00000157304	40205	Gm23234	predicted gene, 23234 [Source:MGI Symbol;Acc:MGI:5453011] && - && -
6	100444832	100445322	491	492	Brain_39887_master__6:100444831:100445322	Distal Intergenic	100471642	100471775	134	-	ENSMUSG00000087929	ENSMUST00000157304	26453	Gm23234	predicted gene, 23234 [Source:MGI Symbol;Acc:MGI:5453011] && - && -
6	100452091	100452797	707	708	Brain_39887_master__6:100452090:100452797	Distal Intergenic	100471642	100471775	134	-	ENSMUSG00000087929	ENSMUST00000157304	18978	Gm23234	predicted gene, 23234 [Source:MGI Symbol;Acc:MGI:5453011] && - && -
6	100470522	100470829	308	309	Brain_39887_master__6:100470521:100470829	Promoter (<=1kb)	100471642	100471775	134	-	ENSMUSG00000087929	ENSMUST00000157304	946	Gm23234	predicted gene, 23234 [Source:MGI Symbol;Acc:MGI:5453011] && - && -
14	78381702	78382038	337	338	Brain_39887_master__14:78381701:78382038	Distal Intergenic	78428813	78428918	106	-	ENSMUSG00000087932	ENSMUST00000157307	46880	Mir1971	microRNA 1971 [Source:MGI Symbol;Acc:MGI:3837219] && - && -
1	53933555	53934174	620	621	Brain_39887_master__1:53933554:53934174	Intron (ENSMUST00000120904/ENSMUSG00000042807, intron 14 of 28)	53925987	53926100	114	-	ENSMUSG00000087949	ENSMUST00000157324	-7455	Gm24251	predicted gene, 24251 [Source:MGI Symbol;Acc:MGI:5454028] && - && -
1	54003724	54004385	662	663	Brain_39887_master__1:54003723:54004385	Intron (ENSMUST00000120904/ENSMUSG00000042807, intron 2 of 28)	53925987	53926100	114	-	ENSMUSG00000087949	ENSMUST00000157324	-77624	Gm24251	predicted gene, 24251 [Source:MGI Symbol;Acc:MGI:5454028] && - && -
1	54009053	54009531	479	480	Brain_39887_master__1:54009052:54009531	Intron (ENSMUST00000120904/ENSMUSG00000042807, intron 2 of 28)	53925987	53926100	114	-	ENSMUSG00000087949	ENSMUST00000157324	-82953	Gm24251	predicted gene, 24251 [Source:MGI Symbol;Acc:MGI:5454028] && - && -
1	54050435	54050899	465	466	Brain_39887_master__1:54050434:54050899	Intron (ENSMUST00000120904/ENSMUSG00000042807, intron 2 of 28)	53925987	53926100	114	-	ENSMUSG00000087949	ENSMUST00000157324	-124335	Gm24251	predicted gene, 24251 [Source:MGI Symbol;Acc:MGI:5454028] && - && -
18	12835647	12836558	912	913	Brain_39887_master__18:12835646:12836558	Intron (ENSMUST00000234974/ENSMUSG00000024424, intron 6 of 7)	12847868	12847952	85	+	ENSMUSG00000087950	ENSMUST00000157325	-11310	Mir1948	microRNA 1948 [Source:MGI Symbol;Acc:MGI:3837020] && - && -
2	57547333	57547659	327	328	Brain_39887_master__2:57547332:57547659	Distal Intergenic	57543684	57543834	151	-	ENSMUSG00000087964	ENSMUST00000157339	-3499	Gm25388	predicted gene, 25388 [Source:MGI Symbol;Acc:MGI:5455165] && - && -
2	57561058	57561508	451	452	Brain_39887_master__2:57561057:57561508	Distal Intergenic	57543684	57543834	151	-	ENSMUSG00000087964	ENSMUST00000157339	-17224	Gm25388	predicted gene, 25388 [Source:MGI Symbol;Acc:MGI:5455165] && - && -
10	90859046	90859543	498	499	Brain_39887_master__10:90859045:90859543	Intron (ENSMUST00000159110/ENSMUSG00000019979, intron 18 of 26)	90841603	90841705	103	+	ENSMUSG00000087966	ENSMUST00000157341	17443	Gm25390	predicted gene, 25390 [Source:MGI Symbol;Acc:MGI:5455167] && - && -
4	62816733	62817157	425	426	Brain_39887_master__4:62816732:62817157	Distal Intergenic	62857578	62857711	134	+	ENSMUSG00000087967	ENSMUST00000157342	-40421	Gm25391	predicted gene, 25391 [Source:MGI Symbol;Acc:MGI:5455168] && - && -
7	96542668	96543727	1060	1061	Brain_39887_master__7:96542667:96543727	Intron (ENSMUST00000107162/ENSMUSG00000048078, intron 30 of 32)	96569201	96569309	109	-	ENSMUSG00000087980	ENSMUST00000157355	25582	Gm22226	predicted gene, 22226 [Source:MGI Symbol;Acc:MGI:5452003] && - && -
7	96561620	96562210	591	592	Brain_39887_master__7:96561619:96562210	Intron (ENSMUST00000136294/ENSMUSG00000085560, intron 2 of 3)	96569201	96569309	109	-	ENSMUSG00000087980	ENSMUST00000157355	7099	Gm22226	predicted gene, 22226 [Source:MGI Symbol;Acc:MGI:5452003] && - && -
7	96572232	96572738	507	508	Brain_39887_master__7:96572231:96572738	Promoter (2-3kb)	96569201	96569309	109	-	ENSMUSG00000087980	ENSMUST00000157355	-2923	Gm22226	predicted gene, 22226 [Source:MGI Symbol;Acc:MGI:5452003] && - && -
8	102463330	102463716	387	388	Brain_39887_master__8:102463329:102463716	Distal Intergenic	102266216	102266340	125	-	ENSMUSG00000087985	ENSMUST00000157360	-196990	Gm22223	predicted gene, 22223 [Source:MGI Symbol;Acc:MGI:5452000] && - && -
11	87216767	87217475	709	710	Brain_39887_master__11:87216766:87217475	Intron (ENSMUST00000055438/ENSMUSG00000046442, intron 1 of 6)	87209520	87209625	106	-	ENSMUSG00000088001	ENSMUST00000157376	-7142	Gm22883	predicted gene, 22883 [Source:MGI Symbol;Acc:MGI:5452660] && - && -
11	119280867	119281592	726	727	Brain_39887_master__11:119280866:119281592	Promoter (<=1kb)	119281298	119281387	90	+	ENSMUSG00000088015	ENSMUST00000157390	0	Mir1932	microRNA 1932 [Source:MGI Symbol;Acc:MGI:3836969] && - && -
19	23620883	23621773	891	892	Brain_39887_master__19:23620882:23621773	Promoter (<=1kb)	23620773	23620874	102	+	ENSMUSG00000088027	ENSMUST00000157402	110	Gm22144	predicted gene, 22144 [Source:MGI Symbol;Acc:MGI:5451921] && - && -
8	26111781	26112106	326	327	Brain_39887_master__8:26111780:26112106	Intron (ENSMUST00000155861/ENSMUSG00000054823, intron 1 of 9)	26121966	26122095	130	+	ENSMUSG00000088037	ENSMUST00000157412	-9860	Gm24992	predicted gene, 24992 [Source:MGI Symbol;Acc:MGI:5454769] && - && -
8	26138381	26138684	304	305	Brain_39887_master__8:26138380:26138684	Exon (ENSMUST00000155861/ENSMUSG00000054823, exon 3 of 10)	26121966	26122095	130	+	ENSMUSG00000088037	ENSMUST00000157412	16415	Gm24992	predicted gene, 24992 [Source:MGI Symbol;Acc:MGI:5454769] && - && -
12	78145535	78145848	314	315	Brain_39887_master__12:78145534:78145848	Distal Intergenic	78212320	78212440	121	+	ENSMUSG00000088039	ENSMUST00000157414	-66472	Gm24994	predicted gene, 24994 [Source:MGI Symbol;Acc:MGI:5454771] && - && -
4	130876900	130877515	616	617	Brain_39887_master__4:130876899:130877515	Distal Intergenic	130966588	130966721	134	+	ENSMUSG00000088041	ENSMUST00000157416	-89073	Gm25261	predicted gene, 25261 [Source:MGI Symbol;Acc:MGI:5455038] && - && -
4	130915088	130915828	741	742	Brain_39887_master__4:130915087:130915828	Distal Intergenic	130966588	130966721	134	+	ENSMUSG00000088041	ENSMUST00000157416	-50760	Gm25261	predicted gene, 25261 [Source:MGI Symbol;Acc:MGI:5455038] && - && -
4	130944238	130944668	431	432	Brain_39887_master__4:130944237:130944668	Distal Intergenic	130966588	130966721	134	+	ENSMUSG00000088041	ENSMUST00000157416	-21920	Gm25261	predicted gene, 25261 [Source:MGI Symbol;Acc:MGI:5455038] && - && -
4	131074418	131074755	338	339	Brain_39887_master__4:131074417:131074755	Distal Intergenic	130966588	130966721	134	+	ENSMUSG00000088041	ENSMUST00000157416	107830	Gm25261	predicted gene, 25261 [Source:MGI Symbol;Acc:MGI:5455038] && - && -
9	43822153	43822840	688	689	Brain_39887_master__9:43822152:43822840	Distal Intergenic	43817195	43817299	105	-	ENSMUSG00000088044	ENSMUST00000157419	-4854	Gm23326	predicted gene, 23326 [Source:MGI Symbol;Acc:MGI:5453103] && - && -
17	74315275	74315903	629	630	Brain_39887_master__17:74315274:74315903	Distal Intergenic	74307855	74307997	143	+	ENSMUSG00000088060	ENSMUST00000157435	7420	Gm24475	predicted gene, 24475 [Source:MGI Symbol;Acc:MGI:5454252] && - && -
9	9291952	9292676	725	726	Brain_39887_master__9:9291951:9292676	Distal Intergenic	9301396	9301457	62	+	ENSMUSG00000088076	ENSMUST00000157451	-8720	Gm22815	predicted gene, 22815 [Source:MGI Symbol;Acc:MGI:5452592] && - && -
10	105842912	105843294	383	384	Brain_39887_master__10:105842911:105843294	Distal Intergenic	105891819	105891940	122	-	ENSMUSG00000088084	ENSMUST00000157459	48646	Gm25342	predicted gene, 25342 [Source:MGI Symbol;Acc:MGI:5455119] && - && -
3	8749620	8750543	924	925	Brain_39887_master__3:8749619:8750543	Distal Intergenic	8744419	8744537	119	-	ENSMUSG00000088094	ENSMUST00000157469	-5083	Gm23670	predicted gene, 23670 [Source:MGI Symbol;Acc:MGI:5453447] && - && -
18	26629539	26629975	437	438	Brain_39887_master__18:26629538:26629975	Promoter (1-2kb)	26628488	26628618	131	+	ENSMUSG00000088098	ENSMUST00000157473	1051	Gm23674	predicted gene, 23674 [Source:MGI Symbol;Acc:MGI:5453451] && - && -
18	26732833	26733367	535	536	Brain_39887_master__18:26732832:26733367	Distal Intergenic	26628488	26628618	131	+	ENSMUSG00000088098	ENSMUST00000157473	104345	Gm23674	predicted gene, 23674 [Source:MGI Symbol;Acc:MGI:5453451] && - && -
5	8285006	8285354	349	350	Brain_39887_master__5:8285005:8285354	Intron (ENSMUST00000050166/ENSMUSG00000040537, intron 3 of 29)	8292723	8292866	144	+	ENSMUSG00000088103	ENSMUST00000157478	-7369	Gm23993	predicted gene, 23993 [Source:MGI Symbol;Acc:MGI:5453770] && - && -
5	8308656	8309312	657	658	Brain_39887_master__5:8308655:8309312	Intron (ENSMUST00000050166/ENSMUSG00000040537, intron 3 of 29)	8292723	8292866	144	+	ENSMUSG00000088103	ENSMUST00000157478	15933	Gm23993	predicted gene, 23993 [Source:MGI Symbol;Acc:MGI:5453770] && - && -
14	119013315	119013979	665	666	Brain_39887_master__14:119013314:119013979	Promoter (<=1kb)	119012564	119012694	131	+	ENSMUSG00000088105	ENSMUST00000157480	751	Gm22379	predicted gene, 22379 [Source:MGI Symbol;Acc:MGI:5452156] && - && -
11	109390680	109391081	402	403	Brain_39887_master__11:109390679:109391081	Promoter (<=1kb)	109390540	109390650	111	-	ENSMUSG00000088106	ENSMUST00000157481	-30	Gm22378	predicted gene, 22378 [Source:MGI Symbol;Acc:MGI:5452155] && - && -
11	109411987	109412391	405	406	Brain_39887_master__11:109411986:109412391	Intron (ENSMUST00000020928/ENSMUSG00000020604, intron 5 of 13)	109390540	109390650	111	-	ENSMUSG00000088106	ENSMUST00000157481	-21337	Gm22378	predicted gene, 22378 [Source:MGI Symbol;Acc:MGI:5452155] && - && -
11	35157310	35157841	532	533	Brain_39887_master__11:35157309:35157841	Intron (ENSMUST00000069837/ENSMUSG00000056427, intron 4 of 35)	35105228	35105364	137	+	ENSMUSG00000088125	ENSMUST00000157500	52082	Gm26070	predicted gene, 26070 [Source:MGI Symbol;Acc:MGI:5455847] && - && -
11	35126194	35126648	455	456	Brain_39887_master__11:35126193:35126648	Intron (ENSMUST00000069837/ENSMUSG00000056427, intron 4 of 35)	35105228	35105364	137	+	ENSMUSG00000088125	ENSMUST00000157500	20966	Gm26070	predicted gene, 26070 [Source:MGI Symbol;Acc:MGI:5455847] && - && -
11	35135385	35135687	303	304	Brain_39887_master__11:35135384:35135687	Intron (ENSMUST00000069837/ENSMUSG00000056427, intron 4 of 35)	35105228	35105364	137	+	ENSMUSG00000088125	ENSMUST00000157500	30157	Gm26070	predicted gene, 26070 [Source:MGI Symbol;Acc:MGI:5455847] && - && -
11	35143923	35144269	347	348	Brain_39887_master__11:35143922:35144269	Intron (ENSMUST00000069837/ENSMUSG00000056427, intron 4 of 35)	35105228	35105364	137	+	ENSMUSG00000088125	ENSMUST00000157500	38695	Gm26070	predicted gene, 26070 [Source:MGI Symbol;Acc:MGI:5455847] && - && -
2	142629411	142630695	1285	1286	Brain_39887_master__2:142629410:142630695	Promoter (<=1kb)	142628816	142628931	116	+	ENSMUSG00000088134	ENSMUST00000157509	595	Gm22310	predicted gene, 22310 [Source:MGI Symbol;Acc:MGI:5452087] && - && -
11	29861739	29862156	418	419	Brain_39887_master__11:29861738:29862156	Intron (ENSMUST00000058902/ENSMUSG00000044072, intron 2 of 41)	29799461	29799600	140	+	ENSMUSG00000088135	ENSMUST00000157510	62278	Gm22588	predicted gene, 22588 [Source:MGI Symbol;Acc:MGI:5452365] && - && -
11	29863101	29863471	371	372	Brain_39887_master__11:29863100:29863471	Intron (ENSMUST00000058902/ENSMUSG00000044072, intron 2 of 41)	29799461	29799600	140	+	ENSMUSG00000088135	ENSMUST00000157510	63640	Gm22588	predicted gene, 22588 [Source:MGI Symbol;Acc:MGI:5452365] && - && -
7	135168165	135168479	315	316	Brain_39887_master__7:135168164:135168479	Promoter (<=1kb)	135167891	135168011	121	+	ENSMUSG00000088141	ENSMUST00000157516	274	Mir1962	microRNA 1962 [Source:MGI Symbol;Acc:MGI:3837207] && - && -
7	135180022	135180749	728	729	Brain_39887_master__7:135180021:135180749	Intron (ENSMUST00000211140/ENSMUSG00000041836, intron 1 of 20)	135167891	135168011	121	+	ENSMUSG00000088141	ENSMUST00000157516	12131	Mir1962	microRNA 1962 [Source:MGI Symbol;Acc:MGI:3837207] && - && -
10	128274642	128275013	372	373	Brain_39887_master__10:128274641:128275013	Promoter (2-3kb)	128271783	128271913	131	+	ENSMUSG00000088151	ENSMUST00000157526	2859	Gm26347	predicted gene, 26347 [Source:MGI Symbol;Acc:MGI:5456124] && - && -
4	41057174	41057776	603	604	Brain_39887_master__4:41057173:41057776	Distal Intergenic	41050220	41050326	107	+	ENSMUSG00000088154	ENSMUST00000157529	6954	Gm25637	predicted gene, 25637 [Source:MGI Symbol;Acc:MGI:5455414] && - && -
X	58044246	58044641	396	397	Brain_39887_master__X:58044245:58044641	Distal Intergenic	58126251	58126482	232	-	ENSMUSG00000088157	ENSMUST00000157532	81841	Gm26351	predicted gene, 26351 [Source:MGI Symbol;Acc:MGI:5456128] && - && -
1	137302074	137302607	534	535	Brain_39887_master__1:137302073:137302607	Distal Intergenic	137294889	137294985	97	-	ENSMUSG00000088164	ENSMUST00000157539	-7089	Gm23534	predicted gene, 23534 [Source:MGI Symbol;Acc:MGI:5453311] && - && -
1	149505422	149505814	393	394	Brain_39887_master__1:149505421:149505814	Distal Intergenic	149583128	149583233	106	-	ENSMUSG00000088167	ENSMUST00000157542	77419	Gm23535	predicted gene, 23535 [Source:MGI Symbol;Acc:MGI:5453312] && - && -
17	80326516	80326833	318	319	Brain_39887_master__17:80326515:80326833	Distal Intergenic	80340943	80341038	96	+	ENSMUSG00000088183	ENSMUST00000157558	-14110	Gm22215	predicted gene, 22215 [Source:MGI Symbol;Acc:MGI:5451992] && - && -
8	86911443	86912136	694	695	Brain_39887_master__8:86911442:86912136	Distal Intergenic	86960483	86960606	124	+	ENSMUSG00000088192	ENSMUST00000157567	-48347	Gm23904	predicted gene, 23904 [Source:MGI Symbol;Acc:MGI:5453681] && - && -
8	86981990	86982434	445	446	Brain_39887_master__8:86981989:86982434	Distal Intergenic	86960483	86960606	124	+	ENSMUSG00000088192	ENSMUST00000157567	21507	Gm23904	predicted gene, 23904 [Source:MGI Symbol;Acc:MGI:5453681] && - && -
2	65230786	65231465	680	681	Brain_39887_master__2:65230785:65231465	Distal Intergenic	65206513	65206626	114	-	ENSMUSG00000088197	ENSMUST00000157572	-24160	Gm24138	predicted gene, 24138 [Source:MGI Symbol;Acc:MGI:5453915] && - && -
6	125100024	125100603	580	581	Brain_39887_master__6:125100023:125100603	Promoter (1-2kb)	125098687	125098822	136	+	ENSMUSG00000088208	ENSMUST00000157583	1337	Gm23751	predicted gene, 23751 [Source:MGI Symbol;Acc:MGI:5453528] && - && -
18	55324364	55324911	548	549	Brain_39887_master__18:55324363:55324911	Distal Intergenic	55312912	55312991	80	+	ENSMUSG00000088227	ENSMUST00000157602	11452	Gm22597	predicted gene, 22597 [Source:MGI Symbol;Acc:MGI:5452374] && - && -
11	56387215	56388019	805	806	Brain_39887_master__11:56387214:56388019	Distal Intergenic	56373775	56373870	96	+	ENSMUSG00000088228	ENSMUST00000157603	13440	Gm22603	predicted gene, 22603 [Source:MGI Symbol;Acc:MGI:5452380] && - && -
11	56390919	56391707	789	790	Brain_39887_master__11:56390918:56391707	Distal Intergenic	56373775	56373870	96	+	ENSMUSG00000088228	ENSMUST00000157603	17144	Gm22603	predicted gene, 22603 [Source:MGI Symbol;Acc:MGI:5452380] && - && -
11	56478237	56478898	662	663	Brain_39887_master__11:56478236:56478898	Distal Intergenic	56373775	56373870	96	+	ENSMUSG00000088228	ENSMUST00000157603	104462	Gm22603	predicted gene, 22603 [Source:MGI Symbol;Acc:MGI:5452380] && - && -
12	31907856	31908440	585	586	Brain_39887_master__12:31907855:31908440	Promoter (<=1kb)	31908457	31908591	135	+	ENSMUSG00000088242	ENSMUST00000157617	-17	Gm25913	predicted gene, 25913 [Source:MGI Symbol;Acc:MGI:5455690] && - && -
10	57068825	57069184	360	361	Brain_39887_master__10:57068824:57069184	Distal Intergenic	57050126	57050225	100	+	ENSMUSG00000088253	ENSMUST00000157628	18699	Gm24285	predicted gene, 24285 [Source:MGI Symbol;Acc:MGI:5454062] && - && -
8	6272794	6273340	547	548	Brain_39887_master__8:6272793:6273340	Promoter (<=1kb)	6273819	6273962	144	-	ENSMUSG00000088255	ENSMUST00000157630	622	Gm24288	predicted gene, 24288 [Source:MGI Symbol;Acc:MGI:5454065] && - && -
19	27737614	27738177	564	565	Brain_39887_master__19:27737613:27738177	Downstream (<1kb)	27681276	27681407	132	-	ENSMUSG00000088266	ENSMUST00000157641	-56207	Gm24782	predicted gene, 24782 [Source:MGI Symbol;Acc:MGI:5454559] && - && -
5	118245122	118245527	406	407	Brain_39887_master__5:118245121:118245527	Intron (ENSMUST00000049474/ENSMUSG00000032867, intron 5 of 10)	118286853	118286959	107	-	ENSMUSG00000088293	ENSMUST00000157668	41432	Gm26411	predicted gene, 26411 [Source:MGI Symbol;Acc:MGI:5456188] && - && -
5	118253673	118254550	878	879	Brain_39887_master__5:118253672:118254550	Intron (ENSMUST00000049474/ENSMUSG00000032867, intron 4 of 10)	118286853	118286959	107	-	ENSMUSG00000088293	ENSMUST00000157668	32409	Gm26411	predicted gene, 26411 [Source:MGI Symbol;Acc:MGI:5456188] && - && -
9	110917391	110917861	471	472	Brain_39887_master__9:110917390:110917861	Distal Intergenic	110904462	110904524	63	+	ENSMUSG00000088296	ENSMUST00000157671	12929	Gm26409	predicted gene, 26409 [Source:MGI Symbol;Acc:MGI:5456186] && - && -
2	71843755	71844276	522	523	Brain_39887_master__2:71843754:71844276	Intron (ENSMUST00000090826/ENSMUSG00000049044, intron 1 of 30)	71830010	71830136	127	-	ENSMUSG00000088297	ENSMUST00000157672	-13619	Gm26408	predicted gene, 26408 [Source:MGI Symbol;Acc:MGI:5456185] && - && -
2	71851091	71851687	597	598	Brain_39887_master__2:71851090:71851687	Intron (ENSMUST00000090826/ENSMUSG00000049044, intron 1 of 30)	71830010	71830136	127	-	ENSMUSG00000088297	ENSMUST00000157672	-20955	Gm26408	predicted gene, 26408 [Source:MGI Symbol;Acc:MGI:5456185] && - && -
18	64896286	64897015	730	731	Brain_39887_master__18:64896285:64897015	Distal Intergenic	64919400	64919499	100	-	ENSMUSG00000088304	ENSMUST00000157679	22484	Gm24504	predicted gene, 24504 [Source:MGI Symbol;Acc:MGI:5454281] && - && -
7	34926322	34926847	526	527	Brain_39887_master__7:34926321:34926847	Distal Intergenic	34916660	34916785	126	+	ENSMUSG00000088307	ENSMUST00000157682	9662	Gm24505	predicted gene, 24505 [Source:MGI Symbol;Acc:MGI:5454282] && - && -
1	87173677	87174519	843	844	Brain_39887_master__1:87173676:87174519	Distal Intergenic	87178870	87178970	101	+	ENSMUSG00000088318	ENSMUST00000157693	-4351	Gm26187	predicted gene, 26187 [Source:MGI Symbol;Acc:MGI:5455964] && - && -
1	87180527	87181218	692	693	Brain_39887_master__1:87180526:87181218	Promoter (1-2kb)	87178870	87178970	101	+	ENSMUSG00000088318	ENSMUST00000157693	1657	Gm26187	predicted gene, 26187 [Source:MGI Symbol;Acc:MGI:5455964] && - && -
1	3861937	3862354	418	419	Brain_39887_master__1:3861936:3862354	Distal Intergenic	3854099	3854156	58	-	ENSMUSG00000088333	ENSMUST00000157708	-7781	Gm27396	predicted gene, 27396 [Source:MGI Symbol;Acc:MGI:5530778] && - && -
12	9953732	9954311	580	581	Brain_39887_master__12:9953731:9954311	Distal Intergenic	9915347	9915450	104	-	ENSMUSG00000088337	ENSMUST00000157712	-38282	Gm22845	predicted gene, 22845 [Source:MGI Symbol;Acc:MGI:5452622] && - && -
8	86048567	86049116	550	551	Brain_39887_master__8:86048566:86049116	Downstream (1-2kb)	86041769	86041875	107	+	ENSMUSG00000088344	ENSMUST00000157719	6798	Gm22336	predicted gene, 22336 [Source:MGI Symbol;Acc:MGI:5452113] && - && -
3	115121531	115122048	518	519	Brain_39887_master__3:115121530:115122048	Distal Intergenic	115185203	115185334	132	+	ENSMUSG00000088346	ENSMUST00000157721	-63155	Gm22337	predicted gene, 22337 [Source:MGI Symbol;Acc:MGI:5452114] && - && -
11	3738932	3739272	341	342	Brain_39887_master__11:3738931:3739272	Promoter (<=1kb)	3738892	3738990	99	+	ENSMUSG00000088352	ENSMUST00000157727	40	Gm24013	predicted gene, 24013 [Source:MGI Symbol;Acc:MGI:5453790] && - && -
11	3753439	3753934	496	497	Brain_39887_master__11:3753438:3753934	Intron (ENSMUST00000070552/ENSMUSG00000020435, intron 2 of 13)	3738892	3738990	99	+	ENSMUSG00000088352	ENSMUST00000157727	14547	Gm24013	predicted gene, 24013 [Source:MGI Symbol;Acc:MGI:5453790] && - && -
6	115699569	115700186	618	619	Brain_39887_master__6:115699568:115700186	Promoter (<=1kb)	115700656	115700793	138	-	ENSMUSG00000088358	ENSMUST00000157733	607	Gm24008	predicted gene, 24008 [Source:MGI Symbol;Acc:MGI:5453785] && - && -
1	118621007	118621550	544	545	Brain_39887_master__1:118621006:118621550	Distal Intergenic	118609551	118609680	130	+	ENSMUSG00000088363	ENSMUST00000157738	11456	Gm23497	predicted gene, 23497 [Source:MGI Symbol;Acc:MGI:5453274] && - && -
15	72549688	72550640	953	954	Brain_39887_master__15:72549687:72550640	Intron (ENSMUST00000240670/ENSMUSG00000047921, intron 6 of 7)	72593170	72593236	67	-	ENSMUSG00000088364	ENSMUST00000157739	42596	Gm28020	predicted gene, 28020 [Source:MGI Symbol;Acc:MGI:5531402] && - && -
6	90829176	90829714	539	540	Brain_39887_master__6:90829175:90829714	Intron (ENSMUST00000212100/ENSMUSG00000034312, intron 2 of 15)	90834519	90834614	96	+	ENSMUSG00000088379	ENSMUST00000157754	-4805	Gm25185	predicted gene, 25185 [Source:MGI Symbol;Acc:MGI:5454962] && - && -
6	90838701	90839141	441	442	Brain_39887_master__6:90838700:90839141	Intron (ENSMUST00000212100/ENSMUSG00000034312, intron 2 of 15)	90834519	90834614	96	+	ENSMUSG00000088379	ENSMUST00000157754	4182	Gm25185	predicted gene, 25185 [Source:MGI Symbol;Acc:MGI:5454962] && - && -
6	26279728	26280656	929	930	Brain_39887_master__6:26279727:26280656	Distal Intergenic	26460290	26460429	140	-	ENSMUSG00000088387	ENSMUST00000157762	179773	Gm24691	predicted gene, 24691 [Source:MGI Symbol;Acc:MGI:5454468] && - && -
4	121407347	121407687	341	342	Brain_39887_master__4:121407346:121407687	Distal Intergenic	121366669	121366800	132	+	ENSMUSG00000088418	ENSMUST00000157793	40678	Gm26162	predicted gene, 26162 [Source:MGI Symbol;Acc:MGI:5455939] && - && -
5	107444166	107444801	636	637	Brain_39887_master__5:107444165:107444801	Distal Intergenic	107450812	107450913	102	+	ENSMUSG00000088429	ENSMUST00000157804	-6011	Gm22557	predicted gene, 22557 [Source:MGI Symbol;Acc:MGI:5452334] && - && -
10	110708370	110708953	584	585	Brain_39887_master__10:110708369:110708953	Intron (ENSMUST00000188776/ENSMUSG00000101801, intron 2 of 2)	110728159	110728280	122	-	ENSMUSG00000088447	ENSMUST00000157822	19327	Gm22186	predicted gene, 22186 [Source:MGI Symbol;Acc:MGI:5451963] && - && -
16	55598052	55598393	342	343	Brain_39887_master__16:55598051:55598393	Promoter (1-2kb)	55599408	55599507	100	-	ENSMUSG00000088450	ENSMUST00000157825	1114	Gm26369	predicted gene, 26369 [Source:MGI Symbol;Acc:MGI:5456146] && - && -
16	79934549	79935473	925	926	Brain_39887_master__16:79934548:79935473	Promoter (<=1kb)	79934240	79934355	116	+	ENSMUSG00000088476	ENSMUST00000157851	309	Gm23083	predicted gene, 23083 [Source:MGI Symbol;Acc:MGI:5452860] && - && -
16	79935501	79936067	567	568	Brain_39887_master__16:79935500:79936067	Promoter (1-2kb)	79934240	79934355	116	+	ENSMUSG00000088476	ENSMUST00000157851	1261	Gm23083	predicted gene, 23083 [Source:MGI Symbol;Acc:MGI:5452860] && - && -
3	77108989	77109586	598	599	Brain_39887_master__3:77108988:77109586	Distal Intergenic	77012516	77012592	77	-	ENSMUSG00000088481	ENSMUST00000157856	-96397	Gm23644	predicted gene, 23644 [Source:MGI Symbol;Acc:MGI:5453421] && - && -
19	43837972	43838609	638	639	Brain_39887_master__19:43837971:43838609	Exon (ENSMUST00000212396/ENSMUSG00000025195, exon 15 of 16)	43845684	43845790	107	-	ENSMUSG00000088490	ENSMUST00000157865	7181	Gm24400	predicted gene, 24400 [Source:MGI Symbol;Acc:MGI:5454177] && - && -
11	23123382	23123727	346	347	Brain_39887_master__11:23123381:23123727	Promoter (<=1kb)	23122798	23122906	109	-	ENSMUSG00000088495	ENSMUST00000157870	-476	Gm24398	predicted gene, 24398 [Source:MGI Symbol;Acc:MGI:5454175] && - && -
2	171253705	171254085	381	382	Brain_39887_master__2:171253704:171254085	Distal Intergenic	171148088	171148351	264	-	ENSMUSG00000088505	ENSMUST00000157880	-105354	Gm26489	predicted gene, 26489 [Source:MGI Symbol;Acc:MGI:5456266] && - && -
2	171258852	171259168	317	318	Brain_39887_master__2:171258851:171259168	Distal Intergenic	171148088	171148351	264	-	ENSMUSG00000088505	ENSMUST00000157880	-110501	Gm26489	predicted gene, 26489 [Source:MGI Symbol;Acc:MGI:5456266] && - && -
2	40198498	40199049	552	553	Brain_39887_master__2:40198497:40199049	Distal Intergenic	40188529	40188654	126	+	ENSMUSG00000088512	ENSMUST00000157887	9969	Gm24467	predicted gene, 24467 [Source:MGI Symbol;Acc:MGI:5454244] && - && -
14	33830785	33831087	303	304	Brain_39887_master__14:33830784:33831087	Promoter (2-3kb)	33828113	33828201	89	+	ENSMUSG00000088533	ENSMUST00000157908	2672	Gm24998	predicted gene, 24998 [Source:MGI Symbol;Acc:MGI:5454775] && - && -
14	87565090	87565867	778	779	Brain_39887_master__14:87565089:87565867	Distal Intergenic	87583681	87583823	143	+	ENSMUSG00000088536	ENSMUST00000157911	-17814	Gm23278	predicted gene, 23278 [Source:MGI Symbol;Acc:MGI:5453055] && - && -
14	87584499	87585017	519	520	Brain_39887_master__14:87584498:87585017	Promoter (<=1kb)	87583681	87583823	143	+	ENSMUSG00000088536	ENSMUST00000157911	818	Gm23278	predicted gene, 23278 [Source:MGI Symbol;Acc:MGI:5453055] && - && -
14	97573541	97574010	470	471	Brain_39887_master__14:97573540:97574010	Promoter (<=1kb)	97573931	97574068	138	-	ENSMUSG00000088538	ENSMUST00000157913	58	Gm23276	predicted gene, 23276 [Source:MGI Symbol;Acc:MGI:5453053] && - && -
9	60322385	60322886	502	503	Brain_39887_master__9:60322384:60322886	Intron (ENSMUST00000171654/ENSMUSG00000032289, intron 3 of 16)	60327146	60327268	123	+	ENSMUSG00000088550	ENSMUST00000157925	-4260	Gm22099	predicted gene, 22099 [Source:MGI Symbol;Acc:MGI:5451876] && - && -
9	60353806	60354595	790	791	Brain_39887_master__9:60353805:60354595	Intron (ENSMUST00000171654/ENSMUSG00000032289, intron 2 of 16)	60327146	60327268	123	+	ENSMUSG00000088550	ENSMUST00000157925	26660	Gm22099	predicted gene, 22099 [Source:MGI Symbol;Acc:MGI:5451876] && - && -
9	60357069	60357501	433	434	Brain_39887_master__9:60357068:60357501	Intron (ENSMUST00000171654/ENSMUSG00000032289, intron 2 of 16)	60327146	60327268	123	+	ENSMUSG00000088550	ENSMUST00000157925	29923	Gm22099	predicted gene, 22099 [Source:MGI Symbol;Acc:MGI:5451876] && - && -
5	122664893	122665421	529	530	Brain_39887_master__5:122664892:122665421	Distal Intergenic	122644852	122644952	101	+	ENSMUSG00000088583	ENSMUST00000157958	20041	Gm22965	predicted gene, 22965 [Source:MGI Symbol;Acc:MGI:5452742] && - && -
1	31704829	31705261	433	434	Brain_39887_master__1:31704828:31705261	Distal Intergenic	31695713	31695819	107	-	ENSMUSG00000088620	ENSMUST00000157995	-9010	Gm23032	predicted gene, 23032 [Source:MGI Symbol;Acc:MGI:5452809] && - && -
15	29820040	29820717	678	679	Brain_39887_master__15:29820039:29820717	Distal Intergenic	29888487	29888620	134	-	ENSMUSG00000088621	ENSMUST00000157996	67903	Gm23033	predicted gene, 23033 [Source:MGI Symbol;Acc:MGI:5452810] && - && -
9	74720197	74720703	507	508	Brain_39887_master__9:74720196:74720703	Distal Intergenic	74689352	74689494	143	+	ENSMUSG00000088635	ENSMUST00000158010	30845	Gm22315	predicted gene, 22315 [Source:MGI Symbol;Acc:MGI:5452092] && - && -
2	92029999	92030400	402	403	Brain_39887_master__2:92029998:92030400	Intron (ENSMUST00000044036/ENSMUSG00000058318, intron 1 of 15)	92022322	92022419	98	+	ENSMUSG00000088639	ENSMUST00000158014	7677	Mir1955	microRNA 1955 [Source:MGI Symbol;Acc:MGI:3837036] && - && -
3	17037195	17037657	463	464	Brain_39887_master__3:17037194:17037657	Distal Intergenic	16877413	16877476	64	-	ENSMUSG00000088644	ENSMUST00000158019	-159719	Gm26485	predicted gene, 26485 [Source:MGI Symbol;Acc:MGI:5456262] && - && -
5	19751663	19752147	485	486	Brain_39887_master__5:19751662:19752147	Intron (ENSMUST00000197354/ENSMUSG00000040003, intron 1 of 21)	19720403	19720505	103	-	ENSMUSG00000088668	ENSMUST00000158043	-31158	Gm25335	predicted gene, 25335 [Source:MGI Symbol;Acc:MGI:5455112] && - && -
5	19756246	19756677	432	433	Brain_39887_master__5:19756245:19756677	Intron (ENSMUST00000197354/ENSMUSG00000040003, intron 1 of 21)	19720403	19720505	103	-	ENSMUSG00000088668	ENSMUST00000158043	-35741	Gm25335	predicted gene, 25335 [Source:MGI Symbol;Acc:MGI:5455112] && - && -
5	19902749	19903244	496	497	Brain_39887_master__5:19902748:19903244	Intron (ENSMUST00000197354/ENSMUSG00000040003, intron 2 of 21)	19720403	19720505	103	-	ENSMUSG00000088668	ENSMUST00000158043	-182244	Gm25335	predicted gene, 25335 [Source:MGI Symbol;Acc:MGI:5455112] && - && -
8	53533804	53534565	762	763	Brain_39887_master__8:53533803:53534565	Distal Intergenic	53459443	53459558	116	+	ENSMUSG00000088678	ENSMUST00000158053	74361	Gm23666	predicted gene, 23666 [Source:MGI Symbol;Acc:MGI:5453443] && - && -
15	46881805	46882502	698	699	Brain_39887_master__15:46881804:46882502	Distal Intergenic	46807783	46807844	62	-	ENSMUSG00000088679	ENSMUST00000158054	-73961	Gm23665	predicted gene, 23665 [Source:MGI Symbol;Acc:MGI:5453442] && - && -
16	87528120	87528424	305	306	Brain_39887_master__16:87528119:87528424	3' UTR	87558444	87558531	88	-	ENSMUSG00000088684	ENSMUST00000158059	30107	Gm23994	predicted gene, 23994 [Source:MGI Symbol;Acc:MGI:5453771] && - && -
16	87539927	87540306	380	381	Brain_39887_master__16:87539926:87540306	Distal Intergenic	87558444	87558531	88	-	ENSMUSG00000088684	ENSMUST00000158059	18225	Gm23994	predicted gene, 23994 [Source:MGI Symbol;Acc:MGI:5453771] && - && -
16	87541245	87541608	364	365	Brain_39887_master__16:87541244:87541608	Distal Intergenic	87558444	87558531	88	-	ENSMUSG00000088684	ENSMUST00000158059	16923	Gm23994	predicted gene, 23994 [Source:MGI Symbol;Acc:MGI:5453771] && - && -
16	87546630	87547418	789	790	Brain_39887_master__16:87546629:87547418	Distal Intergenic	87558444	87558531	88	-	ENSMUSG00000088684	ENSMUST00000158059	11113	Gm23994	predicted gene, 23994 [Source:MGI Symbol;Acc:MGI:5453771] && - && -
16	87551608	87551920	313	314	Brain_39887_master__16:87551607:87551920	Distal Intergenic	87558444	87558531	88	-	ENSMUSG00000088684	ENSMUST00000158059	6611	Gm23994	predicted gene, 23994 [Source:MGI Symbol;Acc:MGI:5453771] && - && -
5	92198791	92199387	597	598	Brain_39887_master__5:92198790:92199387	Downstream (<1kb)	92203923	92204051	129	-	ENSMUSG00000088712	ENSMUST00000158087	4664	Gm22728	predicted gene, 22728 [Source:MGI Symbol;Acc:MGI:5452505] && - && -
11	74837005	74837305	301	302	Brain_39887_master__11:74837004:74837305	Exon (ENSMUST00000045281/ENSMUSG00000038290, exon 8 of 19)	74826887	74826977	91	-	ENSMUSG00000088719	ENSMUST00000158094	-10028	Gm22733	predicted gene, 22733 [Source:MGI Symbol;Acc:MGI:5452510] && - && -
10	14915017	14915369	353	354	Brain_39887_master__10:14915016:14915369	Distal Intergenic	14860414	14860543	130	+	ENSMUSG00000088730	ENSMUST00000158105	54603	Gm23892	predicted gene, 23892 [Source:MGI Symbol;Acc:MGI:5453669] && - && -
18	78850531	78850974	444	445	Brain_39887_master__18:78850530:78850974	Intron (ENSMUST00000025430/ENSMUSG00000024548, intron 4 of 5)	78691343	78691502	160	+	ENSMUSG00000088733	ENSMUST00000158108	159188	Gm23895	predicted gene, 23895 [Source:MGI Symbol;Acc:MGI:5453672] && - && -
18	78875936	78876639	704	705	Brain_39887_master__18:78875935:78876639	Intron (ENSMUST00000025430/ENSMUSG00000024548, intron 4 of 5)	78691343	78691502	160	+	ENSMUSG00000088733	ENSMUST00000158108	184593	Gm23895	predicted gene, 23895 [Source:MGI Symbol;Acc:MGI:5453672] && - && -
18	78879183	78879913	731	732	Brain_39887_master__18:78879182:78879913	Intron (ENSMUST00000025430/ENSMUSG00000024548, intron 4 of 5)	78691343	78691502	160	+	ENSMUSG00000088733	ENSMUST00000158108	187840	Gm23895	predicted gene, 23895 [Source:MGI Symbol;Acc:MGI:5453672] && - && -
18	78900079	78900505	427	428	Brain_39887_master__18:78900078:78900505	Exon (ENSMUST00000025430/ENSMUSG00000024548, exon 4 of 6)	78691343	78691502	160	+	ENSMUSG00000088733	ENSMUST00000158108	208736	Gm23895	predicted gene, 23895 [Source:MGI Symbol;Acc:MGI:5453672] && - && -
5	56834786	56835234	449	450	Brain_39887_master__5:56834785:56835234	Distal Intergenic	56893432	56893561	130	+	ENSMUSG00000088734	ENSMUST00000158109	-58198	Gm23896	predicted gene, 23896 [Source:MGI Symbol;Acc:MGI:5453673] && - && -
15	80338959	80339341	383	384	Brain_39887_master__15:80338958:80339341	Intron (ENSMUST00000096347/ENSMUSG00000050439, intron 5 of 5)	80342239	80342375	137	-	ENSMUSG00000088740	ENSMUST00000158115	3034	Gm23220	predicted gene, 23220 [Source:MGI Symbol;Acc:MGI:5452997] && - && -
10	59031699	59032062	364	365	Brain_39887_master__10:59031698:59032062	Promoter (<=1kb)	59031521	59031647	127	+	ENSMUSG00000088744	ENSMUST00000158119	178	Gm23223	predicted gene, 23223 [Source:MGI Symbol;Acc:MGI:5453000] && - && -
10	59032355	59033046	692	693	Brain_39887_master__10:59032354:59033046	Promoter (<=1kb)	59031521	59031647	127	+	ENSMUSG00000088744	ENSMUST00000158119	834	Gm23223	predicted gene, 23223 [Source:MGI Symbol;Acc:MGI:5453000] && - && -
11	78709153	78709543	391	392	Brain_39887_master__11:78709152:78709543	Distal Intergenic	78715213	78715299	87	+	ENSMUSG00000088748	ENSMUST00000158123	-5670	Gm23219	predicted gene, 23219 [Source:MGI Symbol;Acc:MGI:5452996] && - && -
14	36312935	36313558	624	625	Brain_39887_master__14:36312934:36313558	Distal Intergenic	36334074	36334196	123	+	ENSMUSG00000088766	ENSMUST00000158141	-20516	Gm24394	predicted gene, 24394 [Source:MGI Symbol;Acc:MGI:5454171] && - && -
6	145467290	145467808	519	520	Brain_39887_master__6:145467289:145467808	Intron (ENSMUST00000148739/ENSMUSG00000054966, intron 2 of 10)	145409915	145410029	115	+	ENSMUSG00000088781	ENSMUST00000158156	57375	Gm25373	predicted gene, 25373 [Source:MGI Symbol;Acc:MGI:5455150] && - && -
6	145475496	145475975	480	481	Brain_39887_master__6:145475495:145475975	Intron (ENSMUST00000148739/ENSMUSG00000054966, intron 2 of 10)	145409915	145410029	115	+	ENSMUSG00000088781	ENSMUST00000158156	65581	Gm25373	predicted gene, 25373 [Source:MGI Symbol;Acc:MGI:5455150] && - && -
16	30709333	30709796	464	465	Brain_39887_master__16:30709332:30709796	Promoter (1-2kb)	30707914	30708048	135	+	ENSMUSG00000088782	ENSMUST00000158157	1419	Gm25375	predicted gene, 25375 [Source:MGI Symbol;Acc:MGI:5455152] && - && -
17	88650380	88651281	902	903	Brain_39887_master__17:88650379:88651281	Promoter (<=1kb)	88649816	88649910	95	-	ENSMUSG00000088791	ENSMUST00000158166	-470	Gm22542	predicted gene, 22542 [Source:MGI Symbol;Acc:MGI:5452319] && - && -
11	88984971	88985299	329	330	Brain_39887_master__11:88984970:88985299	Distal Intergenic	88977874	88977977	104	-	ENSMUSG00000088798	ENSMUST00000158173	-6994	Gm22534	predicted gene, 22534 [Source:MGI Symbol;Acc:MGI:5452311] && - && -
1	18973770	18974118	349	350	Brain_39887_master__1:18973769:18974118	Distal Intergenic	19039986	19040057	72	-	ENSMUSG00000088800	ENSMUST00000158175	65939	Gm24075	predicted gene, 24075 [Source:MGI Symbol;Acc:MGI:5453852] && - && -
9	68175398	68175972	575	576	Brain_39887_master__9:68175397:68175972	Distal Intergenic	68187856	68187985	130	+	ENSMUSG00000088810	ENSMUST00000158185	-11884	Gm22382	predicted gene, 22382 [Source:MGI Symbol;Acc:MGI:5452159] && - && -
11	86896379	86897211	833	834	Brain_39887_master__11:86896378:86897211	Distal Intergenic	86887959	86888089	131	-	ENSMUSG00000088816	ENSMUST00000158191	-8290	Gm22387	predicted gene, 22387 [Source:MGI Symbol;Acc:MGI:5452164] && - && -
11	86901159	86901505	347	348	Brain_39887_master__11:86901158:86901505	Distal Intergenic	86887959	86888089	131	-	ENSMUSG00000088816	ENSMUST00000158191	-13070	Gm22387	predicted gene, 22387 [Source:MGI Symbol;Acc:MGI:5452164] && - && -
11	86922988	86923766	779	780	Brain_39887_master__11:86922987:86923766	Downstream (<1kb)	86887959	86888089	131	-	ENSMUSG00000088816	ENSMUST00000158191	-34899	Gm22387	predicted gene, 22387 [Source:MGI Symbol;Acc:MGI:5452164] && - && -
17	82538961	82539508	548	549	Brain_39887_master__17:82538960:82539508	Promoter (<=1kb)	82539573	82539701	129	-	ENSMUSG00000088817	ENSMUST00000158192	193	Gm22386	predicted gene, 22386 [Source:MGI Symbol;Acc:MGI:5452163] && - && -
3	116260888	116261372	485	486	Brain_39887_master__3:116260887:116261372	Promoter (<=1kb)	116260268	116260364	97	+	ENSMUSG00000088840	ENSMUST00000158215	620	Gm26358	predicted gene, 26358 [Source:MGI Symbol;Acc:MGI:5456135] && - && -
12	45219079	45219615	537	538	Brain_39887_master__12:45219078:45219615	Distal Intergenic	45155790	45155920	131	+	ENSMUSG00000088852	ENSMUST00000158227	63289	Gm24731	predicted gene, 24731 [Source:MGI Symbol;Acc:MGI:5454508] && - && -
17	63474235	63475289	1055	1056	Brain_39887_master__17:63474234:63475289	Intron (ENSMUST00000024761/ENSMUSG00000023965, intron 7 of 8)	63509733	63509849	117	+	ENSMUSG00000088853	ENSMUST00000158228	-34444	Gm24730	predicted gene, 24730 [Source:MGI Symbol;Acc:MGI:5454507] && - && -
17	63482167	63482540	374	375	Brain_39887_master__17:63482166:63482540	Intron (ENSMUST00000024761/ENSMUSG00000023965, intron 7 of 8)	63509733	63509849	117	+	ENSMUSG00000088853	ENSMUST00000158228	-27193	Gm24730	predicted gene, 24730 [Source:MGI Symbol;Acc:MGI:5454507] && - && -
17	63495292	63495677	386	387	Brain_39887_master__17:63495291:63495677	Intron (ENSMUST00000024761/ENSMUSG00000023965, intron 7 of 8)	63509733	63509849	117	+	ENSMUSG00000088853	ENSMUST00000158228	-14056	Gm24730	predicted gene, 24730 [Source:MGI Symbol;Acc:MGI:5454507] && - && -
17	63528157	63528600	444	445	Brain_39887_master__17:63528156:63528600	Intron (ENSMUST00000024761/ENSMUSG00000023965, intron 7 of 8)	63509733	63509849	117	+	ENSMUSG00000088853	ENSMUST00000158228	18424	Gm24730	predicted gene, 24730 [Source:MGI Symbol;Acc:MGI:5454507] && - && -
17	63554822	63555137	316	317	Brain_39887_master__17:63554821:63555137	Intron (ENSMUST00000024761/ENSMUSG00000023965, intron 6 of 8)	63509733	63509849	117	+	ENSMUSG00000088853	ENSMUST00000158228	45089	Gm24730	predicted gene, 24730 [Source:MGI Symbol;Acc:MGI:5454507] && - && -
1	20919299	20919659	361	362	Brain_39887_master__1:20919298:20919659	Distal Intergenic	20912759	20912890	132	-	ENSMUSG00000088858	ENSMUST00000158233	-6409	Gm24723	predicted gene, 24723 [Source:MGI Symbol;Acc:MGI:5454500] && - && -
5	70370834	70371325	492	493	Brain_39887_master__5:70370833:70371325	Distal Intergenic	70344128	70344189	62	-	ENSMUSG00000088863	ENSMUST00000158238	-26645	Gm23067	predicted gene, 23067 [Source:MGI Symbol;Acc:MGI:5452844] && - && -
9	25430462	25431254	793	794	Brain_39887_master__9:25430461:25431254	Intron (ENSMUST00000040677/ENSMUSG00000036611, intron 2 of 7)	25450393	25450501	109	-	ENSMUSG00000088876	ENSMUST00000158251	19247	Gm25861	predicted gene, 25861 [Source:MGI Symbol;Acc:MGI:5455638] && - && -
8	90482935	90483622	688	689	Brain_39887_master__8:90482934:90483622	Distal Intergenic	90393801	90393932	132	-	ENSMUSG00000088883	ENSMUST00000158258	-89003	Gm24212	predicted gene, 24212 [Source:MGI Symbol;Acc:MGI:5453989] && - && -
19	60986047	60986351	305	306	Brain_39887_master__19:60986046:60986351	Intron (ENSMUST00000003313/ENSMUSG00000003228, intron 2 of 15)	61001855	61001983	129	-	ENSMUSG00000088894	ENSMUST00000158269	15632	Gm22520	predicted gene, 22520 [Source:MGI Symbol;Acc:MGI:5452297] && - && -
X	157156271	157156935	665	666	Brain_39887_master__X:157156270:157156935	Promoter (<=1kb)	157156078	157156228	151	+	ENSMUSG00000088896	ENSMUST00000158271	193	Gm22522	predicted gene, 22522 [Source:MGI Symbol;Acc:MGI:5452299] && - && -
X	157157156	157157690	535	536	Brain_39887_master__X:157157155:157157690	Promoter (1-2kb)	157156078	157156228	151	+	ENSMUSG00000088896	ENSMUST00000158271	1078	Gm22522	predicted gene, 22522 [Source:MGI Symbol;Acc:MGI:5452299] && - && -
1	132740833	132741542	710	711	Brain_39887_master__1:132740832:132741542	Promoter (<=1kb)	132741966	132742086	121	-	ENSMUSG00000088911	ENSMUST00000158286	544	Gm22609	predicted gene, 22609 [Source:MGI Symbol;Acc:MGI:5452386] && - && -
4	92789706	92790243	538	539	Brain_39887_master__4:92789705:92790243	Distal Intergenic	92754712	92754819	108	-	ENSMUSG00000088914	ENSMUST00000158289	-34887	Gm22605	predicted gene, 22605 [Source:MGI Symbol;Acc:MGI:5452382] && - && -
13	82199219	82200302	1084	1085	Brain_39887_master__13:82199218:82200302	Promoter (<=1kb)	82198870	82199000	131	+	ENSMUSG00000088923	ENSMUST00000158298	349	Gm24295	predicted gene, 24295 [Source:MGI Symbol;Acc:MGI:5454072] && - && -
8	77897484	77897916	433	434	Brain_39887_master__8:77897483:77897916	Intron (ENSMUST00000109913/ENSMUSG00000031618, intron 4 of 8)	77921324	77921495	172	+	ENSMUSG00000088942	ENSMUST00000158317	-23408	Gm23260	predicted gene, 23260 [Source:MGI Symbol;Acc:MGI:5453037] && - && -
8	77947669	77948216	548	549	Brain_39887_master__8:77947668:77948216	Intron (ENSMUST00000109913/ENSMUSG00000031618, intron 8 of 8)	77921324	77921495	172	+	ENSMUSG00000088942	ENSMUST00000158317	26345	Gm23260	predicted gene, 23260 [Source:MGI Symbol;Acc:MGI:5453037] && - && -
X	55798737	55799175	439	440	Brain_39887_master__X:55798736:55799175	Intron (ENSMUST00000023854/ENSMUSG00000023092, intron 1 of 6)	55795370	55795475	106	+	ENSMUSG00000088944	ENSMUST00000158319	3367	Gm23258	predicted gene, 23258 [Source:MGI Symbol;Acc:MGI:5453035] && - && -
1	163211594	163212242	649	650	Brain_39887_master__1:163211593:163212242	Downstream (<1kb)	163229852	163229959	108	+	ENSMUSG00000088951	ENSMUST00000158326	-17610	Gm24940	predicted gene, 24940 [Source:MGI Symbol;Acc:MGI:5454717] && - && -
6	125899973	125900302	330	331	Brain_39887_master__6:125899972:125900302	Intron (ENSMUST00000159111/ENSMUSG00000038115, intron 15 of 15)	125861378	125861487	110	+	ENSMUSG00000088959	ENSMUST00000158334	38595	Gm24947	predicted gene, 24947 [Source:MGI Symbol;Acc:MGI:5454724] && - && -
8	107711521	107711906	386	387	Brain_39887_master__8:107711520:107711906	Intron (ENSMUST00000212524/ENSMUSG00000041308, intron 2 of 6)	107736134	107736243	110	-	ENSMUSG00000088969	ENSMUST00000158344	24337	Gm22085	predicted gene, 22085 [Source:MGI Symbol;Acc:MGI:5451862] && - && -
1	136916925	136917432	508	509	Brain_39887_master__1:136916924:136917432	Promoter (<=1kb)	136917949	136918008	60	-	ENSMUSG00000088970	ENSMUST00000158345	576	Rnu7-ps3	U7 small nuclear RNA, pseudogene 3 [Source:MGI Symbol;Acc:MGI:105101] && - && -
1	136938329	136938873	545	546	Brain_39887_master__1:136938328:136938873	Distal Intergenic	136917949	136918008	60	-	ENSMUSG00000088970	ENSMUST00000158345	-20321	Rnu7-ps3	U7 small nuclear RNA, pseudogene 3 [Source:MGI Symbol;Acc:MGI:105101] && - && -
16	63484935	63485354	420	421	Brain_39887_master__16:63484934:63485354	Intron (ENSMUST00000064405/ENSMUSG00000052504, intron 3 of 16)	63567800	63567897	98	-	ENSMUSG00000088992	ENSMUST00000158367	82543	Gm22769	predicted gene, 22769 [Source:MGI Symbol;Acc:MGI:5452546] && - && -
3	120444754	120445293	540	541	Brain_39887_master__3:120444753:120445293	Intron (ENSMUST00000182124/ENSMUSG00000098097, intron 7 of 11)	120403615	120403742	128	-	ENSMUSG00000089027	ENSMUST00000158402	-41012	Gm25013	predicted gene, 25013 [Source:MGI Symbol;Acc:MGI:5454790] && - && -
3	116237828	116238329	502	503	Brain_39887_master__3:116237827:116238329	Distal Intergenic	116242038	116242213	176	-	ENSMUSG00000089060	ENSMUST00000158435	3884	Gm22361	predicted gene, 22361 [Source:MGI Symbol;Acc:MGI:5452138] && - && -
6	93821411	93821817	407	408	Brain_39887_master__6:93821410:93821817	Intron (ENSMUST00000055224/ENSMUSG00000045095, intron 2 of 21)	93867596	93867731	136	+	ENSMUSG00000089069	ENSMUST00000158444	-45779	Gm22840	predicted gene, 22840 [Source:MGI Symbol;Acc:MGI:5452617] && - && -
5	75697744	75698420	677	678	Brain_39887_master__5:75697743:75698420	Distal Intergenic	75721706	75721810	105	-	ENSMUSG00000089078	ENSMUST00000158453	23390	Gm24502	predicted gene, 24502 [Source:MGI Symbol;Acc:MGI:5454279] && - && -
3	50715959	50716362	404	405	Brain_39887_master__3:50715958:50716362	Distal Intergenic	50746002	50746136	135	-	ENSMUSG00000089079	ENSMUST00000158454	29774	Gm24503	predicted gene, 24503 [Source:MGI Symbol;Acc:MGI:5454280] && - && -
4	148609858	148610270	413	414	Brain_39887_master__4:148609857:148610270	Exon (ENSMUST00000103221/ENSMUSG00000028991, exon 33 of 58)	148623584	148623687	104	+	ENSMUSG00000089081	ENSMUST00000158456	-13314	Gm24002	predicted gene, 24002 [Source:MGI Symbol;Acc:MGI:5453779] && - && -
4	148621201	148621528	328	329	Brain_39887_master__4:148621200:148621528	Promoter (2-3kb)	148623584	148623687	104	+	ENSMUSG00000089081	ENSMUST00000158456	-2056	Gm24002	predicted gene, 24002 [Source:MGI Symbol;Acc:MGI:5453779] && - && -
19	35181150	35181768	619	620	Brain_39887_master__19:35181149:35181768	Promoter (<=1kb)	35180635	35180766	132	+	ENSMUSG00000089087	ENSMUST00000158462	515	Gm24006	predicted gene, 24006 [Source:MGI Symbol;Acc:MGI:5453783] && - && -
6	103786241	103786761	521	522	Brain_39887_master__6:103786240:103786761	Distal Intergenic	103809474	103809539	66	-	ENSMUSG00000089091	ENSMUST00000158466	22778	Gm25656	predicted gene, 25656 [Source:MGI Symbol;Acc:MGI:5455433] && - && -
16	14194493	14194831	339	340	Brain_39887_master__16:14194492:14194831	Intron (ENSMUST00000130671/ENSMUSG00000023088, intron 1 of 30)	14200671	14200737	67	+	ENSMUSG00000089106	ENSMUST00000158481	-5840	Gm23116	predicted gene, 23116 [Source:MGI Symbol;Acc:MGI:5452893] && - && -
13	44028144	44028611	468	469	Brain_39887_master__13:44028143:44028611	Promoter (1-2kb)	44026278	44026385	108	+	ENSMUSG00000089107	ENSMUST00000158482	1866	Gm23117	predicted gene, 23117 [Source:MGI Symbol;Acc:MGI:5452894] && - && -
13	44062672	44062973	302	303	Brain_39887_master__13:44062671:44062973	Distal Intergenic	44026278	44026385	108	+	ENSMUSG00000089107	ENSMUST00000158482	36394	Gm23117	predicted gene, 23117 [Source:MGI Symbol;Acc:MGI:5452894] && - && -
16	32953023	32953442	420	421	Brain_39887_master__16:32953022:32953442	Distal Intergenic	32960220	32960618	399	-	ENSMUSG00000089109	ENSMUST00000158484	7176	Gm23916	predicted gene, 23916 [Source:MGI Symbol;Acc:MGI:5453693] && - && -
16	32974851	32975222	372	373	Brain_39887_master__16:32974850:32975222	Distal Intergenic	32960220	32960618	399	-	ENSMUSG00000089109	ENSMUST00000158484	-14233	Gm23916	predicted gene, 23916 [Source:MGI Symbol;Acc:MGI:5453693] && - && -
9	104356405	104356845	441	442	Brain_39887_master__9:104356404:104356845	Promoter (1-2kb)	104358567	104358709	143	-	ENSMUSG00000089116	ENSMUST00000158491	1864	Gm25904	predicted gene, 25904 [Source:MGI Symbol;Acc:MGI:5455681] && - && -
3	37855342	37855794	453	454	Brain_39887_master__3:37855341:37855794	Promoter (1-2kb)	37856693	37856801	109	-	ENSMUSG00000089123	ENSMUST00000158498	1007	Gm26404	predicted gene, 26404 [Source:MGI Symbol;Acc:MGI:5456181] && - && -
15	35475609	35476246	638	639	Brain_39887_master__15:35475608:35476246	Intron (ENSMUST00000048646/ENSMUSG00000037646, intron 17 of 61)	35487546	35487682	137	+	ENSMUSG00000089133	ENSMUST00000158508	-11300	Gm24771	predicted gene, 24771 [Source:MGI Symbol;Acc:MGI:5454548] && - && -
12	33032840	33033367	528	529	Brain_39887_master__12:33032839:33033367	Distal Intergenic	33049908	33050009	102	-	ENSMUSG00000089136	ENSMUST00000158511	16642	Gm24922	predicted gene, 24922 [Source:MGI Symbol;Acc:MGI:5454699] && - && -
12	33044961	33045274	314	315	Brain_39887_master__12:33044960:33045274	Distal Intergenic	33049908	33050009	102	-	ENSMUSG00000089136	ENSMUST00000158511	4735	Gm24922	predicted gene, 24922 [Source:MGI Symbol;Acc:MGI:5454699] && - && -
7	29475419	29476658	1240	1241	Brain_39887_master__7:29475418:29476658	Promoter (2-3kb)	29472719	29472801	83	+	ENSMUSG00000089139	ENSMUST00000158514	2700	Mir1964	microRNA 1964 [Source:MGI Symbol;Acc:MGI:3837209] && - && -
19	37217904	37218322	419	420	Brain_39887_master__19:37217903:37218322	Distal Intergenic	37210781	37210883	103	-	ENSMUSG00000089143	ENSMUST00000158518	-7021	Gm25268	predicted gene, 25268 [Source:MGI Symbol;Acc:MGI:5455045] && - && -
8	91785967	91786326	360	361	Brain_39887_master__8:91785966:91786326	Promoter (1-2kb)	91787893	91788024	132	-	ENSMUSG00000089179	ENSMUST00000158554	1698	Gm22428	predicted gene, 22428 [Source:MGI Symbol;Acc:MGI:5452205] && - && -
8	91787302	91787819	518	519	Brain_39887_master__8:91787301:91787819	Promoter (<=1kb)	91787893	91788024	132	-	ENSMUSG00000089179	ENSMUST00000158554	205	Gm22428	predicted gene, 22428 [Source:MGI Symbol;Acc:MGI:5452205] && - && -
10	104286413	104286876	464	465	Brain_39887_master__10:104286412:104286876	Distal Intergenic	104306912	104307068	157	-	ENSMUSG00000089182	ENSMUST00000158557	20192	Gm22945	predicted gene, 22945 [Source:MGI Symbol;Acc:MGI:5452722] && - && -
11	78455009	78455578	570	571	Brain_39887_master__11:78455008:78455578	Promoter (2-3kb)	78452471	78452561	91	-	ENSMUSG00000089184	ENSMUST00000158559	-2448	Gm22947	predicted gene, 22947 [Source:MGI Symbol;Acc:MGI:5452724] && - && -
5	36827454	36828030	577	578	Brain_39887_master__5:36827453:36828030	Promoter (<=1kb)	36829002	36829125	124	+	ENSMUSG00000089197	ENSMUST00000158572	-972	Gm25767	predicted gene, 25767 [Source:MGI Symbol;Acc:MGI:5455544] && - && -
10	93001957	93002607	651	652	Brain_39887_master__10:93001956:93002607	Intron (ENSMUST00000215495/ENSMUSG00000020015, intron 1 of 6)	92998647	92998765	119	+	ENSMUSG00000089214	ENSMUST00000158589	3310	Mir1931	microRNA 1931 [Source:MGI Symbol;Acc:MGI:3836967] && - && -
17	30538374	30538913	540	541	Brain_39887_master__17:30538373:30538913	Intron (ENSMUST00000168787/ENSMUSG00000062202, intron 7 of 10)	30530053	30530125	73	+	ENSMUSG00000089222	ENSMUST00000158597	8321	Gm25049	predicted gene, 25049 [Source:MGI Symbol;Acc:MGI:5454826] && - && -
17	30531343	30531803	461	462	Brain_39887_master__17:30531342:30531803	Promoter (1-2kb)	30530053	30530125	73	+	ENSMUSG00000089222	ENSMUST00000158597	1290	Gm25049	predicted gene, 25049 [Source:MGI Symbol;Acc:MGI:5454826] && - && -
7	37841437	37841922	486	487	Brain_39887_master__7:37841436:37841922	Distal Intergenic	37876039	37876096	58	-	ENSMUSG00000089230	ENSMUST00000158605	34174	Gm22203	predicted gene, 22203 [Source:MGI Symbol;Acc:MGI:5451980] && - && -
7	37874034	37874402	369	370	Brain_39887_master__7:37874033:37874402	Promoter (1-2kb)	37876039	37876096	58	-	ENSMUSG00000089230	ENSMUST00000158605	1694	Gm22203	predicted gene, 22203 [Source:MGI Symbol;Acc:MGI:5451980] && - && -
3	153379060	153379383	324	325	Brain_39887_master__3:153379059:153379383	Intron (ENSMUST00000200397/ENSMUSG00000052544, intron 1 of 4)	153414548	153414663	116	+	ENSMUSG00000089237	ENSMUST00000158612	-35165	Gm22206	predicted gene, 22206 [Source:MGI Symbol;Acc:MGI:5451983] && - && -
3	153405287	153405637	351	352	Brain_39887_master__3:153405286:153405637	Intron (ENSMUST00000200397/ENSMUSG00000052544, intron 1 of 4)	153414548	153414663	116	+	ENSMUSG00000089237	ENSMUST00000158612	-8911	Gm22206	predicted gene, 22206 [Source:MGI Symbol;Acc:MGI:5451983] && - && -
15	77107529	77107882	354	355	Brain_39887_master__15:77107528:77107882	Intron (ENSMUST00000171751/ENSMUSG00000033565, intron 2 of 13)	77126606	77126751	146	-	ENSMUSG00000089242	ENSMUST00000158617	18869	Gm24056	predicted gene, 24056 [Source:MGI Symbol;Acc:MGI:5453833] && - && -
15	77111182	77111483	302	303	Brain_39887_master__15:77111181:77111483	Intron (ENSMUST00000171751/ENSMUSG00000033565, intron 2 of 13)	77126606	77126751	146	-	ENSMUSG00000089242	ENSMUST00000158617	15268	Gm24056	predicted gene, 24056 [Source:MGI Symbol;Acc:MGI:5453833] && - && -
10	44211928	44212246	319	320	Brain_39887_master__10:44211927:44212246	Intron (ENSMUST00000039286/ENSMUSG00000038160, intron 6 of 7)	44235672	44235764	93	+	ENSMUSG00000089260	ENSMUST00000158635	-23426	Mir1929	microRNA 1929 [Source:MGI Symbol;Acc:MGI:3836961] && - && -
6	85127619	85128215	597	598	Brain_39887_master__6:85127618:85128215	Promoter (<=1kb)	85127318	85127433	116	+	ENSMUSG00000089262	ENSMUST00000158637	301	Gm22893	predicted gene, 22893 [Source:MGI Symbol;Acc:MGI:5452670] && - && -
2	54447805	54448175	371	372	Brain_39887_master__2:54447804:54448175	Intron (ENSMUST00000112636/ENSMUSG00000060988, intron 2 of 11)	54456010	54456148	139	-	ENSMUSG00000089272	ENSMUST00000158647	7973	Gm24549	predicted gene, 24549 [Source:MGI Symbol;Acc:MGI:5454326] && - && -
2	54453256	54453596	341	342	Brain_39887_master__2:54453255:54453596	Promoter (2-3kb)	54456010	54456148	139	-	ENSMUSG00000089272	ENSMUST00000158647	2552	Gm24549	predicted gene, 24549 [Source:MGI Symbol;Acc:MGI:5454326] && - && -
2	54455172	54456091	920	921	Brain_39887_master__2:54455171:54456091	Promoter (<=1kb)	54456010	54456148	139	-	ENSMUSG00000089272	ENSMUST00000158647	57	Gm24549	predicted gene, 24549 [Source:MGI Symbol;Acc:MGI:5454326] && - && -
2	54464690	54465101	412	413	Brain_39887_master__2:54464689:54465101	Intron (ENSMUST00000112636/ENSMUSG00000060988, intron 2 of 11)	54456010	54456148	139	-	ENSMUSG00000089272	ENSMUST00000158647	-8542	Gm24549	predicted gene, 24549 [Source:MGI Symbol;Acc:MGI:5454326] && - && -
2	54492923	54493303	381	382	Brain_39887_master__2:54492922:54493303	Intron (ENSMUST00000112636/ENSMUSG00000060988, intron 2 of 11)	54456010	54456148	139	-	ENSMUSG00000089272	ENSMUST00000158647	-36775	Gm24549	predicted gene, 24549 [Source:MGI Symbol;Acc:MGI:5454326] && - && -
1	122320640	122321178	539	540	Brain_39887_master__1:122320639:122321178	Distal Intergenic	122438278	122438426	149	+	ENSMUSG00000089274	ENSMUST00000158649	-117100	Gm24547	predicted gene, 24547 [Source:MGI Symbol;Acc:MGI:5454324] && - && -
9	18627014	18627359	346	347	Brain_39887_master__9:18627013:18627359	Distal Intergenic	18590424	18590525	102	+	ENSMUSG00000089277	ENSMUST00000158652	36590	Gm24546	predicted gene, 24546 [Source:MGI Symbol;Acc:MGI:5454323] && - && -
15	29983623	29984171	549	550	Brain_39887_master__15:29983622:29984171	Distal Intergenic	30004208	30004280	73	-	ENSMUSG00000089279	ENSMUST00000158654	20109	Gm24554	predicted gene, 24554 [Source:MGI Symbol;Acc:MGI:5454331] && - && -
1	87719337	87719812	476	477	Brain_39887_master__1:87719336:87719812	3' UTR	87712278	87712542	265	+	ENSMUSG00000089281	ENSMUST00000158656	7059	Scarna6	small Cajal body-specific RNA 6 [Source:MGI Symbol;Acc:MGI:3819487] && - && -
6	29235089	29235473	385	386	Brain_39887_master__6:29235088:29235473	Promoter (<=1kb)	29234433	29234563	131	+	ENSMUSG00000089289	ENSMUST00000158664	656	Gm26021	predicted gene, 26021 [Source:MGI Symbol;Acc:MGI:5455798] && - && -
6	29246715	29247161	447	448	Brain_39887_master__6:29246714:29247161	Distal Intergenic	29234433	29234563	131	+	ENSMUSG00000089289	ENSMUST00000158664	12282	Gm26021	predicted gene, 26021 [Source:MGI Symbol;Acc:MGI:5455798] && - && -
18	23966481	23967119	639	640	Brain_39887_master__18:23966480:23967119	Exon (ENSMUST00000141853/ENSMUSG00000024277, exon 2 of 2)	23950327	23950428	102	-	ENSMUSG00000089290	ENSMUST00000158665	-16053	Gm23207	predicted gene, 23207 [Source:MGI Symbol;Acc:MGI:5452984] && - && -
18	23999744	24000875	1132	1133	Brain_39887_master__18:23999743:24000875	Intron (ENSMUST00000170802/ENSMUSG00000024277, intron 5 of 7)	23950327	23950428	102	-	ENSMUSG00000089290	ENSMUST00000158665	-49316	Gm23207	predicted gene, 23207 [Source:MGI Symbol;Acc:MGI:5452984] && - && -
4	139690055	139690509	455	456	Brain_39887_master__4:139690054:139690509	3' UTR	139694837	139694931	95	-	ENSMUSG00000089294	ENSMUST00000158669	4422	Mir2139	microRNA 2139 [Source:MGI Symbol;Acc:MGI:4358926] && sp|A2APT9|KLD7A_MOUSE Kelch domain-containing protein 7A OS=Mus musculus OX=10090 GN=Klhdc7a PE=1 SV=3 && -
8	77872055	77872979	925	926	Brain_39887_master__8:77872054:77872979	Promoter (<=1kb)	77872980	77873109	130	-	ENSMUSG00000089309	ENSMUST00000158684	130	Gm24838	predicted gene, 24838 [Source:MGI Symbol;Acc:MGI:5454615] && - && -
15	20159836	20160865	1030	1031	Brain_39887_master__15:20159835:20160865	Distal Intergenic	20184918	20185047	130	+	ENSMUSG00000089320	ENSMUST00000158695	-24053	Gm25976	predicted gene, 25976 [Source:MGI Symbol;Acc:MGI:5455753] && - && -
4	21442815	21443478	664	665	Brain_39887_master__4:21442814:21443478	Distal Intergenic	21328520	21328604	85	+	ENSMUSG00000089322	ENSMUST00000158697	114295	Gm25977	predicted gene, 25977 [Source:MGI Symbol;Acc:MGI:5455754] && - && -
12	102645998	102646704	707	708	Brain_39887_master__12:102645997:102646704	Intron (ENSMUST00000046518/ENSMUSG00000057963, intron 1 of 9)	102651187	102651279	93	-	ENSMUSG00000089324	ENSMUST00000158699	4575	Mir1936	microRNA 1936 [Source:MGI Symbol;Acc:MGI:3836973] && - && -
12	102650428	102651142	715	716	Brain_39887_master__12:102650427:102651142	Promoter (<=1kb)	102651187	102651279	93	-	ENSMUSG00000089324	ENSMUST00000158699	137	Mir1936	microRNA 1936 [Source:MGI Symbol;Acc:MGI:3836973] && - && -
12	51778963	51779375	413	414	Brain_39887_master__12:51778962:51779375	Intron (ENSMUST00000218820/ENSMUSG00000020955, intron 5 of 5)	51787024	51787125	102	-	ENSMUSG00000089346	ENSMUST00000158721	7750	Gm22663	predicted gene, 22663 [Source:MGI Symbol;Acc:MGI:5452440] && - && -
12	51791406	51791881	476	477	Brain_39887_master__12:51791405:51791881	Exon (ENSMUST00000218820/ENSMUSG00000020955, exon 6 of 6)	51787024	51787125	102	-	ENSMUSG00000089346	ENSMUST00000158721	-4281	Gm22663	predicted gene, 22663 [Source:MGI Symbol;Acc:MGI:5452440] && - && -
4	47806804	47807454	651	652	Brain_39887_master__4:47806803:47807454	Distal Intergenic	47920755	47920897	143	+	ENSMUSG00000089349	ENSMUST00000158724	-113301	Gm22670	predicted gene, 22670 [Source:MGI Symbol;Acc:MGI:5452447] && - && -
4	47815684	47816000	317	318	Brain_39887_master__4:47815683:47816000	Distal Intergenic	47920755	47920897	143	+	ENSMUSG00000089349	ENSMUST00000158724	-104755	Gm22670	predicted gene, 22670 [Source:MGI Symbol;Acc:MGI:5452447] && - && -
4	47881730	47882062	333	334	Brain_39887_master__4:47881729:47882062	Intron (ENSMUST00000195786/ENSMUSG00000102450, intron 2 of 3)	47920755	47920897	143	+	ENSMUSG00000089349	ENSMUST00000158724	-38693	Gm22670	predicted gene, 22670 [Source:MGI Symbol;Acc:MGI:5452447] && - && -
2	54889965	54890369	405	406	Brain_39887_master__2:54889964:54890369	Intron (ENSMUST00000112636/ENSMUSG00000060988, intron 8 of 11)	54893997	54894137	141	+	ENSMUSG00000089352	ENSMUST00000158727	-3628	Gm25489	predicted gene, 25489 [Source:MGI Symbol;Acc:MGI:5455266] && - && -
2	54916591	54917115	525	526	Brain_39887_master__2:54916590:54917115	Intron (ENSMUST00000112636/ENSMUSG00000060988, intron 8 of 11)	54893997	54894137	141	+	ENSMUSG00000089352	ENSMUST00000158727	22594	Gm25489	predicted gene, 25489 [Source:MGI Symbol;Acc:MGI:5455266] && - && -
10	127236886	127237385	500	501	Brain_39887_master__10:127236885:127237385	Promoter (2-3kb)	127240153	127240261	109	-	ENSMUSG00000089369	ENSMUST00000158744	2876	Gm23819	predicted gene, 23819 [Source:MGI Symbol;Acc:MGI:5453596] && - && -
8	32607369	32607735	367	368	Brain_39887_master__8:32607368:32607735	Intron (ENSMUST00000209107/ENSMUSG00000062991, intron 1 of 12)	32676157	32676276	120	+	ENSMUSG00000089370	ENSMUST00000158745	-68422	Gm22140	predicted gene, 22140 [Source:MGI Symbol;Acc:MGI:5451917] && - && -
8	32703883	32704241	359	360	Brain_39887_master__8:32703882:32704241	Intron (ENSMUST00000209107/ENSMUSG00000062991, intron 1 of 12)	32676157	32676276	120	+	ENSMUSG00000089370	ENSMUST00000158745	27726	Gm22140	predicted gene, 22140 [Source:MGI Symbol;Acc:MGI:5451917] && - && -
8	67731666	67732139	474	475	Brain_39887_master__8:67731665:67732139	Promoter (<=1kb)	67731734	67731883	150	-	ENSMUSG00000089380	ENSMUST00000158755	0	Gm24677	predicted gene, 24677 [Source:MGI Symbol;Acc:MGI:5454454] && - && -
4	120761951	120762286	336	337	Brain_39887_master__4:120761950:120762286	Promoter (1-2kb)	120760657	120760760	104	+	ENSMUSG00000089381	ENSMUST00000158756	1294	Gm24678	predicted gene, 24678 [Source:MGI Symbol;Acc:MGI:5454455] && - && -
4	120766889	120767260	372	373	Brain_39887_master__4:120766888:120767260	Distal Intergenic	120760657	120760760	104	+	ENSMUSG00000089381	ENSMUST00000158756	6232	Gm24678	predicted gene, 24678 [Source:MGI Symbol;Acc:MGI:5454455] && - && -
16	68241156	68241573	418	419	Brain_39887_master__16:68241155:68241573	Distal Intergenic	68249747	68249853	107	-	ENSMUSG00000089385	ENSMUST00000158760	8280	Gm24681	predicted gene, 24681 [Source:MGI Symbol;Acc:MGI:5454458] && - && -
4	82997653	82997996	344	345	Brain_39887_master__4:82997652:82997996	Promoter (<=1kb)	82996748	82996866	119	+	ENSMUSG00000089409	ENSMUST00000158784	905	Gm24884	predicted gene, 24884 [Source:MGI Symbol;Acc:MGI:5454661] && - && -
3	69005504	69005885	382	383	Brain_39887_master__3:69005503:69005885	Intron (ENSMUST00000029353/ENSMUSG00000027782, intron 5 of 16)	68992438	68992780	343	-	ENSMUSG00000089417	ENSMUST00000158792	-12724	Gm22009	predicted gene, 22009 [Source:MGI Symbol;Acc:MGI:5451786] && - && -
14	98502590	98502957	368	369	Brain_39887_master__14:98502589:98502957	Distal Intergenic	98498181	98498261	81	-	ENSMUSG00000089425	ENSMUST00000158800	-4329	Gm26006	predicted gene, 26006 [Source:MGI Symbol;Acc:MGI:5455783] && - && -
11	69139143	69139494	352	353	Brain_39887_master__11:69139142:69139494	Distal Intergenic	69131425	69131529	105	+	ENSMUSG00000089438	ENSMUST00000158813	7718	Gm23194	predicted gene, 23194 [Source:MGI Symbol;Acc:MGI:5452971] && - && -
14	108881548	108881886	339	340	Brain_39887_master__14:108881547:108881886	Distal Intergenic	108859975	108860092	118	+	ENSMUSG00000089455	ENSMUST00000158830	21573	Gm24229	predicted gene, 24229 [Source:MGI Symbol;Acc:MGI:5454006] && - && -
10	110645646	110646374	729	730	Brain_39887_master__10:110645645:110646374	Intron (ENSMUST00000188776/ENSMUSG00000101801, intron 2 of 2)	110632034	110632161	128	+	ENSMUSG00000089461	ENSMUST00000158836	13612	Gm23698	predicted gene, 23698 [Source:MGI Symbol;Acc:MGI:5453475] && - && -
10	4132297	4132791	495	496	Brain_39887_master__10:4132296:4132791	Distal Intergenic	4119887	4120018	132	+	ENSMUSG00000089473	ENSMUST00000158848	12410	Gm25369	predicted gene, 25369 [Source:MGI Symbol;Acc:MGI:5455146] && - && -
13	94077471	94078141	671	672	Brain_39887_master__13:94077470:94078141	3' UTR	94092818	94092917	100	+	ENSMUSG00000089486	ENSMUST00000158861	-14677	Gm24737	predicted gene, 24737 [Source:MGI Symbol;Acc:MGI:5454514] && - && -
13	94105730	94106386	657	658	Brain_39887_master__13:94105729:94106386	Distal Intergenic	94092818	94092917	100	+	ENSMUSG00000089486	ENSMUST00000158861	12912	Gm24737	predicted gene, 24737 [Source:MGI Symbol;Acc:MGI:5454514] && - && -
1	32650091	32650764	674	675	Brain_39887_master__1:32650090:32650764	Intron (ENSMUST00000027226/ENSMUSG00000026058, intron 6 of 8)	32607440	32607502	63	-	ENSMUSG00000089489	ENSMUST00000158864	-42589	Gm24732	predicted gene, 24732 [Source:MGI Symbol;Acc:MGI:5454509] && - && -
3	95702930	95703240	311	312	Brain_39887_master__3:95702929:95703240	Promoter (<=1kb)	95704011	95704196	186	-	ENSMUSG00000089493	ENSMUST00000158868	956	Gm26361	predicted gene, 26361 [Source:MGI Symbol;Acc:MGI:5456138] && - && -
10	67069113	67070216	1104	1105	Brain_39887_master__10:67069112:67070216	Promoter (1-2kb)	67071640	67071740	101	-	ENSMUSG00000089498	ENSMUST00000158873	1524	Gm26359	predicted gene, 26359 [Source:MGI Symbol;Acc:MGI:5456136] && - && -
7	98576175	98576517	343	344	Brain_39887_master__7:98576174:98576517	Intron (ENSMUST00000037968/ENSMUSG00000035354, intron 13 of 14)	98585101	98585222	122	+	ENSMUSG00000089501	ENSMUST00000158876	-8584	Gm23479	predicted gene, 23479 [Source:MGI Symbol;Acc:MGI:5453256] && - && -
7	98585259	98585584	326	327	Brain_39887_master__7:98585258:98585584	Promoter (<=1kb)	98585101	98585222	122	+	ENSMUSG00000089501	ENSMUST00000158876	158	Gm23479	predicted gene, 23479 [Source:MGI Symbol;Acc:MGI:5453256] && - && -
2	24919822	24920303	482	483	Brain_39887_master__2:24919821:24920303	Promoter (1-2kb)	24921362	24921465	104	-	ENSMUSG00000089513	ENSMUST00000158888	1162	Gm24875	predicted gene, 24875 [Source:MGI Symbol;Acc:MGI:5454652] && - && -
6	46456094	46456445	352	353	Brain_39887_master__6:46456093:46456445	Promoter (2-3kb)	46458643	46458774	132	-	ENSMUSG00000089538	ENSMUST00000158913	2329	Gm25161	predicted gene, 25161 [Source:MGI Symbol;Acc:MGI:5454938] && - && -
18	61599061	61599516	456	457	Brain_39887_master__18:61599060:61599516	Promoter (<=1kb)	61600124	61600224	101	-	ENSMUSG00000089541	ENSMUST00000158916	708	Gm25834	predicted gene, 25834 [Source:MGI Symbol;Acc:MGI:5455611] && - && -
14	98164237	98164785	549	550	Brain_39887_master__14:98164236:98164785	Intron (ENSMUST00000069334/ENSMUSG00000055639, intron 3 of 10)	98205265	98205427	163	-	ENSMUSG00000089549	ENSMUST00000158924	40642	Gm25831	predicted gene, 25831 [Source:MGI Symbol;Acc:MGI:5455608] && - && -
10	126680723	126681403	681	682	Brain_39887_master__10:126680722:126681403	Distal Intergenic	126676244	126676370	127	-	ENSMUSG00000089550	ENSMUST00000158925	-4353	Gm24179	predicted gene, 24179 [Source:MGI Symbol;Acc:MGI:5453956] && - && -
9	94537850	94538645	796	797	Brain_39887_master__9:94537849:94538645	Distal Intergenic	94526072	94526167	96	+	ENSMUSG00000089551	ENSMUST00000158926	11778	Gm24178	predicted gene, 24178 [Source:MGI Symbol;Acc:MGI:5453955] && - && -
4	54027441	54028072	632	633	Brain_39887_master__4:54027440:54028072	Distal Intergenic	54004057	54004187	131	+	ENSMUSG00000089552	ENSMUST00000158927	23384	Gm24177	predicted gene, 24177 [Source:MGI Symbol;Acc:MGI:5453954] && - && -
13	24499815	24501091	1277	1278	Brain_39887_master__13:24499814:24501091	Promoter (<=1kb)	24500713	24500835	123	-	ENSMUSG00000089580	ENSMUST00000158955	0	Gm23340	predicted gene, 23340 [Source:MGI Symbol;Acc:MGI:5453117] && - && -
4	40401689	40402572	884	885	Brain_39887_master__4:40401688:40402572	Distal Intergenic	40458939	40459033	95	-	ENSMUSG00000089585	ENSMUST00000158960	56461	Gm23338	predicted gene, 23338 [Source:MGI Symbol;Acc:MGI:5453115] && - && -
2	104048489	104049037	549	550	Brain_39887_master__2:104048488:104049037	Intron (ENSMUST00000089726/ENSMUSG00000068373, intron 11 of 20)	104058457	104058583	127	-	ENSMUSG00000089606	ENSMUST00000158981	9546	Gm22501	predicted gene, 22501 [Source:MGI Symbol;Acc:MGI:5452278] && - && -
16	38737360	38737674	315	316	Brain_39887_master__16:38737359:38737674	Intron (ENSMUST00000209595/ENSMUSG00000086175, intron 5 of 5)	38747571	38747669	99	+	ENSMUSG00000089607	ENSMUST00000158982	-9897	Gm22500	predicted gene, 22500 [Source:MGI Symbol;Acc:MGI:5452277] && - && -
16	38745399	38745715	317	318	Brain_39887_master__16:38745398:38745715	Promoter (1-2kb)	38747571	38747669	99	+	ENSMUSG00000089607	ENSMUST00000158982	-1856	Gm22500	predicted gene, 22500 [Source:MGI Symbol;Acc:MGI:5452277] && - && -
16	38749387	38749899	513	514	Brain_39887_master__16:38749386:38749899	Promoter (1-2kb)	38747571	38747669	99	+	ENSMUSG00000089607	ENSMUST00000158982	1816	Gm22500	predicted gene, 22500 [Source:MGI Symbol;Acc:MGI:5452277] && - && -
16	38751658	38752076	419	420	Brain_39887_master__16:38751657:38752076	Intron (ENSMUST00000209595/ENSMUSG00000086175, intron 5 of 5)	38747571	38747669	99	+	ENSMUSG00000089607	ENSMUST00000158982	4087	Gm22500	predicted gene, 22500 [Source:MGI Symbol;Acc:MGI:5452277] && - && -
16	38760683	38761292	610	611	Brain_39887_master__16:38760682:38761292	Intron (ENSMUST00000209595/ENSMUSG00000086175, intron 5 of 5)	38747571	38747669	99	+	ENSMUSG00000089607	ENSMUST00000158982	13112	Gm22500	predicted gene, 22500 [Source:MGI Symbol;Acc:MGI:5452277] && - && -
16	38775475	38775991	517	518	Brain_39887_master__16:38775474:38775991	Intron (ENSMUST00000209595/ENSMUSG00000086175, intron 5 of 5)	38747571	38747669	99	+	ENSMUSG00000089607	ENSMUST00000158982	27904	Gm22500	predicted gene, 22500 [Source:MGI Symbol;Acc:MGI:5452277] && - && -
16	38796168	38796865	698	699	Brain_39887_master__16:38796167:38796865	Intron (ENSMUST00000114706/ENSMUSG00000022790, intron 1 of 6)	38747571	38747669	99	+	ENSMUSG00000089607	ENSMUST00000158982	48597	Gm22500	predicted gene, 22500 [Source:MGI Symbol;Acc:MGI:5452277] && - && -
16	38804423	38804892	470	471	Brain_39887_master__16:38804422:38804892	Intron (ENSMUST00000114706/ENSMUSG00000022790, intron 1 of 6)	38747571	38747669	99	+	ENSMUSG00000089607	ENSMUST00000158982	56852	Gm22500	predicted gene, 22500 [Source:MGI Symbol;Acc:MGI:5452277] && - && -
16	38823180	38823530	351	352	Brain_39887_master__16:38823179:38823530	Intron (ENSMUST00000114706/ENSMUSG00000022790, intron 1 of 6)	38747571	38747669	99	+	ENSMUSG00000089607	ENSMUST00000158982	75609	Gm22500	predicted gene, 22500 [Source:MGI Symbol;Acc:MGI:5452277] && - && -
2	181067973	181068295	323	324	Brain_39887_master__2:181067972:181068295	Promoter (<=1kb)	181067728	181067830	103	-	ENSMUSG00000089612	ENSMUST00000158987	-143	Gm22708	predicted gene, 22708 [Source:MGI Symbol;Acc:MGI:5452485] && - && -
5	99761204	99761840	637	638	Brain_39887_master__5:99761203:99761840	Promoter (1-2kb)	99758484	99759292	809	-	ENSMUSG00000089627	ENSMUST00000162286	-1912	Gm16228	predicted gene 16228 [Source:MGI Symbol;Acc:MGI:3801790] && sp|Q2L9X0|RSSA_CHLAE 40S ribosomal protein SA OS=Chlorocebus aethiops OX=9534 GN=RPSA PE=2 SV=3 && -
5	99718393	99719258	866	867	Brain_39887_master__5:99718392:99719258	Intron (ENSMUST00000209346/ENSMUSG00000089809, intron 2 of 16)	99758484	99759292	809	-	ENSMUSG00000089627	ENSMUST00000162286	40034	Gm16228	predicted gene 16228 [Source:MGI Symbol;Acc:MGI:3801790] && sp|Q2L9X0|RSSA_CHLAE 40S ribosomal protein SA OS=Chlorocebus aethiops OX=9534 GN=RPSA PE=2 SV=3 && -
17	10670387	10671008	622	623	Brain_39887_master__17:10670386:10671008	Intron (ENSMUST00000041463/ENSMUSG00000037196, intron 4 of 4)	10675145	10693052	17908	+	ENSMUSG00000089633	ENSMUST00000160763	-4137	A230009B12Rik	RIKEN cDNA A230009B12 gene [Source:MGI Symbol;Acc:MGI:2442666] && - && -
1	143540486	143541408	923	924	Brain_39887_master__1:143540485:143541408	Intron (ENSMUST00000018337/ENSMUSG00000026361, intron 10 of 16)	143558968	143560036	1069	+	ENSMUSG00000089640	ENSMUST00000161973	-17560	Gm6397	predicted gene 6397 [Source:MGI Symbol;Acc:MGI:3648542] && sp|P51991|ROA3_HUMAN Heterogeneous nuclear ribonucleoprotein A3 OS=Homo sapiens OX=9606 GN=HNRNPA3 PE=1 SV=2 && PF00076:RNA recognition motif. (a.k.a. RRM, RBD, or RNP domain)
16	4055067	4055915	849	850	Brain_39887_master__16:4055066:4055915	Distal Intergenic	4048165	4048963	799	+	ENSMUSG00000089645	ENSMUST00000161633	6902	Gm5766	predicted gene 5766 [Source:MGI Symbol;Acc:MGI:3643508] && sp|P62424|RL7A_HUMAN 60S ribosomal protein L7a OS=Homo sapiens OX=9606 GN=RPL7A PE=1 SV=2 && PF01248:Ribosomal protein L7Ae/L30e/S12e/Gadd45 family
14	44094158	44094741	584	585	Brain_39887_master__14:44094157:44094741	Promoter (2-3kb)	44091186	44091636	451	-	ENSMUSG00000089654	ENSMUST00000161720	-2522	Ear-ps12	eosinophil-associated, ribonuclease A family, pseudogene 12 [Source:MGI Symbol;Acc:MGI:3528644] && sp|O35291|RNAS2_MOUSE Non-secretory ribonuclease OS=Mus musculus OX=10090 GN=Rnase2 PE=1 SV=1 && -
10	86808730	86809703	974	975	Brain_39887_master__10:86808729:86809703	Promoter (<=1kb)	86808080	86863879	55800	+	ENSMUSG00000089656	ENSMUST00000162837	650	Gm16271	predicted gene 16271 [Source:MGI Symbol;Acc:MGI:3826610] && - && -
3	107863125	107863478	354	355	Brain_39887_master__3:107863124:107863478	Promoter (2-3kb)	107858111	107860437	2327	-	ENSMUSG00000089664	ENSMUST00000121684	-2688	Gm12494	predicted gene 12494 [Source:MGI Symbol;Acc:MGI:3702525] && sp|O35660|GSTM6_MOUSE Glutathione S-transferase Mu 6 OS=Mus musculus OX=10090 GN=Gstm6 PE=1 SV=4 && -
10	43153768	43154143	376	377	Brain_39887_master__10:43153767:43154143	Intron (ENSMUST00000160823/ENSMUSG00000038240, intron 1 of 7)	43195356	43195710	355	+	ENSMUSG00000089673	ENSMUST00000159442	-41213	Gm16546	predicted gene 16546 [Source:MGI Symbol;Acc:MGI:4414966] && sp|Q9JKP7|DPOE3_MOUSE DNA polymerase epsilon subunit 3 OS=Mus musculus OX=10090 GN=Pole3 PE=1 SV=1 && -
10	43169290	43169602	313	314	Brain_39887_master__10:43169289:43169602	Intron (ENSMUST00000160823/ENSMUSG00000038240, intron 1 of 7)	43195356	43195710	355	+	ENSMUSG00000089673	ENSMUST00000159442	-25754	Gm16546	predicted gene 16546 [Source:MGI Symbol;Acc:MGI:4414966] && sp|Q9JKP7|DPOE3_MOUSE DNA polymerase epsilon subunit 3 OS=Mus musculus OX=10090 GN=Pole3 PE=1 SV=1 && -
10	43170369	43170783	415	416	Brain_39887_master__10:43170368:43170783	Intron (ENSMUST00000160823/ENSMUSG00000038240, intron 1 of 7)	43195356	43195710	355	+	ENSMUSG00000089673	ENSMUST00000159442	-24573	Gm16546	predicted gene 16546 [Source:MGI Symbol;Acc:MGI:4414966] && sp|Q9JKP7|DPOE3_MOUSE DNA polymerase epsilon subunit 3 OS=Mus musculus OX=10090 GN=Pole3 PE=1 SV=1 && -
10	43207643	43208495	853	854	Brain_39887_master__10:43207642:43208495	Intron (ENSMUST00000160823/ENSMUSG00000038240, intron 2 of 7)	43195356	43195710	355	+	ENSMUSG00000089673	ENSMUST00000159442	12287	Gm16546	predicted gene 16546 [Source:MGI Symbol;Acc:MGI:4414966] && sp|Q9JKP7|DPOE3_MOUSE DNA polymerase epsilon subunit 3 OS=Mus musculus OX=10090 GN=Pole3 PE=1 SV=1 && -
19	53798300	53798761	462	463	Brain_39887_master__19:53798299:53798761	Intron (ENSMUST00000164202/ENSMUSG00000043639, intron 1 of 13)	53807785	53813559	5775	-	ENSMUSG00000089679	ENSMUST00000162724	14798	Gm16299	predicted gene 16299 [Source:MGI Symbol;Acc:MGI:3826539] && - && -
15	85967683	85967993	311	312	Brain_39887_master__15:85967682:85967993	Intron (ENSMUST00000088931/ENSMUSG00000035900, intron 1 of 18)	85971841	85974261	2421	-	ENSMUSG00000089680	ENSMUST00000159271	6268	Gm15722	predicted gene 15722 [Source:MGI Symbol;Acc:MGI:3783166] && - && -
15	86002008	86002430	423	424	Brain_39887_master__15:86002007:86002430	Intron (ENSMUST00000088931/ENSMUSG00000035900, intron 3 of 18)	85971841	85974261	2421	-	ENSMUSG00000089680	ENSMUST00000159271	-27747	Gm15722	predicted gene 15722 [Source:MGI Symbol;Acc:MGI:3783166] && - && -
4	132022757	132023201	445	446	Brain_39887_master__4:132022756:132023201	3' UTR	132029508	132030696	1189	-	ENSMUSG00000089687	ENSMUST00000040411	7495	Rab42	RAB42, member RAS oncogene family [Source:MGI Symbol;Acc:MGI:2441753] && sp|Q0PD08|RAB42_MOUSE Ras-related protein Rab-42 OS=Mus musculus OX=10090 GN=Rab42 PE=2 SV=1 && PF00071:Ras family
6	85670664	85670972	309	310	Brain_39887_master__6:85670663:85670972	Intron (ENSMUST00000072018/ENSMUSG00000063810, intron 16 of 22)	85684155	85684840	686	-	ENSMUSG00000089694	ENSMUST00000179613	13868	Nat8f7	N-acetyltransferase 8 (GCN5-related) family member 7 [Source:MGI Symbol;Acc:MGI:3782661] && sp|E0CYR6|NT8F7_MOUSE N-acetyltransferase family 8 member 7 OS=Mus musculus OX=10090 GN=Nat8f7 PE=1 SV=1 && -
6	85674693	85675282	590	591	Brain_39887_master__6:85674692:85675282	Exon (ENSMUST00000072018/ENSMUSG00000063810, exon 21 of 23)	85684155	85684840	686	-	ENSMUSG00000089694	ENSMUST00000179613	9558	Nat8f7	N-acetyltransferase 8 (GCN5-related) family member 7 [Source:MGI Symbol;Acc:MGI:3782661] && sp|E0CYR6|NT8F7_MOUSE N-acetyltransferase family 8 member 7 OS=Mus musculus OX=10090 GN=Nat8f7 PE=1 SV=1 && -
17	24081637	24082235	599	600	Brain_39887_master__17:24081636:24082235	Distal Intergenic	24072133	24077621	5489	-	ENSMUSG00000089697	ENSMUST00000161395	-4016	Gm15947	predicted gene 15947 [Source:MGI Symbol;Acc:MGI:3801748] && sp|Q80WM7|PRS33_MOUSE Serine protease 33 OS=Mus musculus OX=10090 GN=Prss33 PE=2 SV=1 && -
16	85394009	85394639	631	632	Brain_39887_master__16:85394008:85394639	Distal Intergenic	85350121	85350831	711	-	ENSMUSG00000089698	ENSMUST00000161209	-43178	Gm2541	predicted pseudogene 2541 [Source:MGI Symbol;Acc:MGI:3780709] && sp|O54946|DNJB6_MOUSE DnaJ homolog subfamily B member 6 OS=Mus musculus OX=10090 GN=Dnajb6 PE=1 SV=4 && -
1	163568130	163568641	512	513	Brain_39887_master__1:163568129:163568641	Distal Intergenic	163557138	163558179	1042	+	ENSMUSG00000089700	ENSMUST00000161177	10992	Gm2343	predicted gene 2343 [Source:MGI Symbol;Acc:MGI:3780513] && sp|Q3KR53|GPBL1_RAT Vasculin-like protein 1 OS=Rattus norvegicus OX=10116 GN=Gpbp1l1 PE=1 SV=1 && PF15337:Vascular protein family Vasculin-like 1
17	87652018	87652349	332	333	Brain_39887_master__17:87652017:87652349	Intron (ENSMUST00000041110/ENSMUSG00000036918, intron 14 of 19)	87637192	87639480	2289	-	ENSMUSG00000089701	ENSMUST00000161043	-12538	Gm15978	predicted gene 15978 [Source:MGI Symbol;Acc:MGI:3802110] && sp|Q8BGB2|TTC7A_MOUSE Tetratricopeptide repeat protein 7A OS=Mus musculus OX=10090 GN=Ttc7a PE=1 SV=1 && -
1	44237375	44238208	834	835	Brain_39887_master__1:44237374:44238208	Distal Intergenic	44251322	44252278	957	+	ENSMUSG00000089703	ENSMUST00000161563	-13114	Gm15833	predicted gene 15833 [Source:MGI Symbol;Acc:MGI:3801794] && sp|Q8BGD9|IF4B_MOUSE Eukaryotic translation initiation factor 4B OS=Mus musculus OX=10090 GN=Eif4b PE=1 SV=1 && -
8	124973760	124974065	306	307	Brain_39887_master__8:124973759:124974065	Intron (ENSMUST00000034458/ENSMUSG00000089704, intron 1 of 15)	124958247	125061049	102803	+	ENSMUSG00000089704	ENSMUST00000142578	15513	Galnt2	polypeptide N-acetylgalactosaminyltransferase 2 [Source:MGI Symbol;Acc:MGI:894694] && sp|Q6PB93|GALT2_MOUSE Polypeptide N-acetylgalactosaminyltransferase 2 OS=Mus musculus OX=10090 GN=Galnt2 PE=1 SV=1 && -
8	124984110	124984623	514	515	Brain_39887_master__8:124984109:124984623	Intron (ENSMUST00000034458/ENSMUSG00000089704, intron 1 of 15)	124958247	125061049	102803	+	ENSMUSG00000089704	ENSMUST00000142578	25863	Galnt2	polypeptide N-acetylgalactosaminyltransferase 2 [Source:MGI Symbol;Acc:MGI:894694] && sp|Q6PB93|GALT2_MOUSE Polypeptide N-acetylgalactosaminyltransferase 2 OS=Mus musculus OX=10090 GN=Galnt2 PE=1 SV=1 && -
8	124992398	124992868	471	472	Brain_39887_master__8:124992397:124992868	Intron (ENSMUST00000034458/ENSMUSG00000089704, intron 1 of 15)	125021842	125050468	28627	+	ENSMUSG00000089704	ENSMUST00000142547	-28974	Galnt2	polypeptide N-acetylgalactosaminyltransferase 2 [Source:MGI Symbol;Acc:MGI:894694] && sp|Q6PB93|GALT2_MOUSE Polypeptide N-acetylgalactosaminyltransferase 2 OS=Mus musculus OX=10090 GN=Galnt2 PE=1 SV=1 && -
8	125008530	125009304	775	776	Brain_39887_master__8:125008529:125009304	Intron (ENSMUST00000034458/ENSMUSG00000089704, intron 1 of 15)	125021842	125050468	28627	+	ENSMUSG00000089704	ENSMUST00000142547	-12538	Galnt2	polypeptide N-acetylgalactosaminyltransferase 2 [Source:MGI Symbol;Acc:MGI:894694] && sp|Q6PB93|GALT2_MOUSE Polypeptide N-acetylgalactosaminyltransferase 2 OS=Mus musculus OX=10090 GN=Galnt2 PE=1 SV=1 && -
8	125018058	125018451	394	395	Brain_39887_master__8:125018057:125018451	Intron (ENSMUST00000034458/ENSMUSG00000089704, intron 1 of 15)	125021842	125050468	28627	+	ENSMUSG00000089704	ENSMUST00000142547	-3391	Galnt2	polypeptide N-acetylgalactosaminyltransferase 2 [Source:MGI Symbol;Acc:MGI:894694] && sp|Q6PB93|GALT2_MOUSE Polypeptide N-acetylgalactosaminyltransferase 2 OS=Mus musculus OX=10090 GN=Galnt2 PE=1 SV=1 && -
14	103925664	103926356	693	694	Brain_39887_master__14:103925663:103926356	Exon (ENSMUST00000069443/ENSMUSG00000055717, exon 4 of 7)	103930419	103936878	6460	-	ENSMUSG00000089707	ENSMUST00000160117	10522	Slain1os	SLAIN motif family, member 1, opposite strand [Source:MGI Symbol;Acc:MGI:1918148] && sp|Q68FF7|SLAI1_MOUSE SLAIN motif-containing protein 1 OS=Mus musculus OX=10090 GN=Slain1 PE=1 SV=1 && -
14	103940032	103940355	324	325	Brain_39887_master__14:103940031:103940355	Exon (ENSMUST00000069443/ENSMUSG00000055717, exon 6 of 7)	103930419	103936878	6460	-	ENSMUSG00000089707	ENSMUST00000160117	-3154	Slain1os	SLAIN motif family, member 1, opposite strand [Source:MGI Symbol;Acc:MGI:1918148] && sp|Q68FF7|SLAI1_MOUSE SLAIN motif-containing protein 1 OS=Mus musculus OX=10090 GN=Slain1 PE=1 SV=1 && -
9	94578768	94579244	477	478	Brain_39887_master__9:94578767:94579244	Exon (ENSMUST00000162306/ENSMUSG00000089709, exon 2 of 2)	94577757	94584372	6616	-	ENSMUSG00000089709	ENSMUST00000162306	5128	Gm16262	predicted gene 16262 [Source:MGI Symbol;Acc:MGI:3826533] && - && -
13	42953000	42953623	624	625	Brain_39887_master__13:42952999:42953623	Intron (ENSMUST00000128646/ENSMUSG00000054728, intron 3 of 13)	42936168	42941734	5567	-	ENSMUSG00000089710	ENSMUST00000160241	-11266	Gm15810	predicted gene 15810 [Source:MGI Symbol;Acc:MGI:3802042] && - && -
10	76129195	76129530	336	337	Brain_39887_master__10:76129194:76129530	Promoter (<=1kb)	76128999	76130694	1696	+	ENSMUSG00000089711	ENSMUST00000161924	196	Gm16240	predicted gene 16240 [Source:MGI Symbol;Acc:MGI:3801994] && sp|Q8BWT5|DIP2A_MOUSE Disco-interacting protein 2 homolog A OS=Mus musculus OX=10090 GN=Dip2a PE=1 SV=3 && -
10	76152575	76153312	738	739	Brain_39887_master__10:76152574:76153312	Intron (ENSMUST00000160048/ENSMUSG00000020231, intron 4 of 36)	76128999	76130694	1696	+	ENSMUSG00000089711	ENSMUST00000161924	23576	Gm16240	predicted gene 16240 [Source:MGI Symbol;Acc:MGI:3801994] && sp|Q8BWT5|DIP2A_MOUSE Disco-interacting protein 2 homolog A OS=Mus musculus OX=10090 GN=Dip2a PE=1 SV=3 && -
10	76153661	76154267	607	608	Brain_39887_master__10:76153660:76154267	Exon (ENSMUST00000160048/ENSMUSG00000020231, exon 4 of 37)	76128999	76130694	1696	+	ENSMUSG00000089711	ENSMUST00000161924	24662	Gm16240	predicted gene 16240 [Source:MGI Symbol;Acc:MGI:3801994] && sp|Q8BWT5|DIP2A_MOUSE Disco-interacting protein 2 homolog A OS=Mus musculus OX=10090 GN=Dip2a PE=1 SV=3 && -
8	95104304	95104772	469	470	Brain_39887_master__8:95104303:95104772	Promoter (<=1kb)	95104458	95106951	2494	+	ENSMUSG00000089712	ENSMUST00000159142	0	Gm15889	predicted gene 15889 [Source:MGI Symbol;Acc:MGI:3802159] && - && -
1	178719676	178720048	373	374	Brain_39887_master__1:178719675:178720048	Intron (ENSMUST00000161017/ENSMUSG00000026494, intron 10 of 14)	178726147	178745179	19033	-	ENSMUSG00000089713	ENSMUST00000162545	25131	Gm16564	predicted gene 16564 [Source:MGI Symbol;Acc:MGI:4414984] && sp|Q7TNC6|KI26B_MOUSE Kinesin-like protein KIF26B OS=Mus musculus OX=10090 GN=Kif26b PE=1 SV=3 && -
1	178770261	178771161	901	902	Brain_39887_master__1:178770260:178771161	Distal Intergenic	178726147	178745179	19033	-	ENSMUSG00000089713	ENSMUST00000162545	-25082	Gm16564	predicted gene 16564 [Source:MGI Symbol;Acc:MGI:4414984] && sp|Q7TNC6|KI26B_MOUSE Kinesin-like protein KIF26B OS=Mus musculus OX=10090 GN=Kif26b PE=1 SV=3 && -
15	79711659	79712845	1187	1188	Brain_39887_master__15:79711658:79712845	3' UTR	79712837	79717999	5163	-	ENSMUSG00000089715	ENSMUST00000141345	5154	Cbx6	chromobox 6 [Source:MGI Symbol;Acc:MGI:3512628] && sp|Q9DBY5|CBX6_MOUSE Chromobox protein homolog 6 OS=Mus musculus OX=10090 GN=Cbx6 PE=1 SV=2 && -
4	52723327	52724048	722	723	Brain_39887_master__4:52723326:52724048	Distal Intergenic	52814604	52828269	13666	+	ENSMUSG00000089717	ENSMUST00000135738	-90556	Olfr275	olfactory receptor 275 [Source:MGI Symbol;Acc:MGI:3030109] && sp|Q8NGS4|O13F1_HUMAN Olfactory receptor 13F1 OS=Homo sapiens OX=9606 GN=OR13F1 PE=2 SV=1 && PF13853:Olfactory receptor
9	112052668	112053264	597	598	Brain_39887_master__9:112052667:112053264	Intron (ENSMUST00000159432/ENSMUSG00000032503, intron 1 of 17)	112056502	112057310	809	+	ENSMUSG00000089718	ENSMUST00000161216	-3238	2310075C17Rik	RIKEN cDNA 2310075C17 gene [Source:MGI Symbol;Acc:MGI:1917444] && - && -
8	55163301	55163733	433	434	Brain_39887_master__8:55163300:55163733	Promoter (1-2kb)	55162070	55163354	1285	+	ENSMUSG00000089719	ENSMUST00000162822	1231	Gm15758	predicted gene 15758 [Source:MGI Symbol;Acc:MGI:3783201] && - && -
8	115375587	115375977	391	392	Brain_39887_master__8:115375586:115375977	Intron (ENSMUST00000004756/ENSMUSG00000004637, intron 5 of 8)	115366286	115368854	2569	-	ENSMUSG00000089723	ENSMUST00000160544	-6733	Gm16117	predicted gene 16117 [Source:MGI Symbol;Acc:MGI:3801925] && - && -
8	115377541	115378019	479	480	Brain_39887_master__8:115377540:115378019	Intron (ENSMUST00000004756/ENSMUSG00000004637, intron 5 of 8)	115366286	115368854	2569	-	ENSMUSG00000089723	ENSMUST00000160544	-8687	Gm16117	predicted gene 16117 [Source:MGI Symbol;Acc:MGI:3801925] && - && -
8	115384396	115384803	408	409	Brain_39887_master__8:115384395:115384803	Intron (ENSMUST00000004756/ENSMUSG00000004637, intron 5 of 8)	115366286	115368854	2569	-	ENSMUSG00000089723	ENSMUST00000160544	-15542	Gm16117	predicted gene 16117 [Source:MGI Symbol;Acc:MGI:3801925] && - && -
8	115356251	115356688	438	439	Brain_39887_master__8:115356250:115356688	Intron (ENSMUST00000004756/ENSMUSG00000004637, intron 5 of 8)	115366286	115368854	2569	-	ENSMUSG00000089723	ENSMUST00000160544	12166	Gm16117	predicted gene 16117 [Source:MGI Symbol;Acc:MGI:3801925] && - && -
8	115391189	115391699	511	512	Brain_39887_master__8:115391188:115391699	Intron (ENSMUST00000004756/ENSMUSG00000004637, intron 5 of 8)	115366286	115368854	2569	-	ENSMUSG00000089723	ENSMUST00000160544	-22335	Gm16117	predicted gene 16117 [Source:MGI Symbol;Acc:MGI:3801925] && - && -
5	121865094	121865559	466	467	Brain_39887_master__5:121865093:121865559	Promoter (<=1kb)	121855729	121865466	9738	-	ENSMUSG00000089729	ENSMUST00000162348	0	Gm16552	predicted gene 16552 [Source:MGI Symbol;Acc:MGI:4414972] && - && -
14	75377124	75377448	325	326	Brain_39887_master__14:75377123:75377448	Promoter (2-3kb)	75373710	75374352	643	-	ENSMUSG00000089733	ENSMUST00000162051	-2772	Gm15628	predicted gene 15628 [Source:MGI Symbol;Acc:MGI:3783072] && - && -
6	8396353	8397718	1366	1367	Brain_39887_master__6:8396352:8397718	Intron (ENSMUST00000159335/ENSMUSG00000089862, intron 3 of 4)	8377596	8379379	1784	-	ENSMUSG00000089735	ENSMUST00000159919	-16974	Gm8428	predicted gene 8428 [Source:MGI Symbol;Acc:MGI:3648643] && sp|Q99MN1|SYK_MOUSE Lysine--tRNA ligase OS=Mus musculus OX=10090 GN=Kars1 PE=1 SV=1 && -
8	4300539	4300896	358	359	Brain_39887_master__8:4300538:4300896	Promoter (<=1kb)	4300937	4301423	487	+	ENSMUSG00000089736	ENSMUST00000208029	-41	Tgfbr3l	transforming growth factor, beta receptor III-like [Source:MGI Symbol;Acc:MGI:3833469] && sp|Q8CE90|MP2K7_MOUSE Dual specificity mitogen-activated protein kinase kinase 7 OS=Mus musculus OX=10090 GN=Map2k7 PE=1 SV=1 && -
3	79450049	79450374	326	327	Brain_39887_master__3:79450048:79450374	Intron (ENSMUST00000133154/ENSMUSG00000061175, intron 1 of 17)	79458621	79459500	880	-	ENSMUSG00000089746	ENSMUST00000161319	9126	Gm3513	predicted gene 3513 [Source:MGI Symbol;Acc:MGI:3781690] && - && -
3	79455968	79456434	467	468	Brain_39887_master__3:79455967:79456434	Intron (ENSMUST00000133154/ENSMUSG00000061175, intron 1 of 17)	79458621	79459500	880	-	ENSMUSG00000089746	ENSMUST00000161319	3066	Gm3513	predicted gene 3513 [Source:MGI Symbol;Acc:MGI:3781690] && - && -
11	114899789	114900142	354	355	Brain_39887_master__11:114899788:114900142	Downstream (1-2kb)	114901161	114907019	5859	-	ENSMUSG00000089753	ENSMUST00000106578	6877	Cd300ld2	CD300 molecule like family member D2 [Source:MGI Symbol;Acc:MGI:3649405] && sp|Q6SJQ5|CLM3_MOUSE CMRF35-like molecule 3 OS=Mus musculus OX=10090 GN=Cd300ld3 PE=1 SV=1 && PF07686:Immunoglobulin V-set domain
X	133950695	133951013	319	320	Brain_39887_master__X:133950694:133951013	Intron (ENSMUST00000142907/ENSMUSG00000089759, intron 2 of 3)	133924282	133961085	36804	-	ENSMUSG00000089759	ENSMUST00000142907	10072	3632454L22Rik	RIKEN cDNA 3632454L22 gene [Source:MGI Symbol;Acc:MGI:2444359] && - && -
X	133954584	133954940	357	358	Brain_39887_master__X:133954583:133954940	Intron (ENSMUST00000142907/ENSMUSG00000089759, intron 2 of 3)	133924282	133961085	36804	-	ENSMUSG00000089759	ENSMUST00000142907	6145	3632454L22Rik	RIKEN cDNA 3632454L22 gene [Source:MGI Symbol;Acc:MGI:2444359] && - && -
2	30363918	30364509	592	593	Brain_39887_master__2:30363917:30364509	Promoter (<=1kb)	30361549	30364231	2683	-	ENSMUSG00000089762	ENSMUST00000065134	0	Ier5l	immediate early response 5-like [Source:MGI Symbol;Acc:MGI:1919750] && sp|Q99J55|IER5L_MOUSE Immediate early response gene 5-like protein OS=Mus musculus OX=10090 GN=Ier5l PE=2 SV=1 && -
1	37653186	37653710	525	526	Brain_39887_master__1:37653185:37653710	Promoter (<=1kb)	37653340	37654453	1114	+	ENSMUSG00000089767	ENSMUST00000160659	0	4930556I23Rik	RIKEN cDNA 4930556I23 gene [Source:MGI Symbol;Acc:MGI:1922520] && - && -
17	72027140	72028069	930	931	Brain_39887_master__17:72027139:72028069	Promoter (2-3kb)	72023844	72024812	969	-	ENSMUSG00000089779	ENSMUST00000161407	-2328	Gm15641	predicted gene 15641 [Source:MGI Symbol;Acc:MGI:3783085] && sp|Q3TYG6|TGRM2_MOUSE TOG array regulator of axonemal microtubules protein 2 OS=Mus musculus OX=10090 GN=Togaram2 PE=2 SV=1 && -
6	90574404	90575381	978	979	Brain_39887_master__6:90574403:90575381	Promoter (1-2kb)	90573679	90576930	3252	-	ENSMUSG00000089781	ENSMUST00000161447	1549	Gm15756	predicted gene 15756 [Source:MGI Symbol;Acc:MGI:3783199] && sp|Q8R0Y6|AL1L1_MOUSE Cytosolic 10-formyltetrahydrofolate dehydrogenase OS=Mus musculus OX=10090 GN=Aldh1l1 PE=1 SV=1 && -
5	22502053	22502503	451	452	Brain_39887_master__5:22502052:22502503	Intron (ENSMUST00000161356/ENSMUSG00000042453, intron 1 of 64)	22497785	22498166	382	+	ENSMUSG00000089793	ENSMUST00000159075	4268	Gm16112	predicted gene 16112 [Source:MGI Symbol;Acc:MGI:3801973] && - && -
5	22507139	22507593	455	456	Brain_39887_master__5:22507138:22507593	Intron (ENSMUST00000161356/ENSMUSG00000042453, intron 1 of 64)	22497785	22498166	382	+	ENSMUSG00000089793	ENSMUST00000159075	9354	Gm16112	predicted gene 16112 [Source:MGI Symbol;Acc:MGI:3801973] && - && -
5	22510558	22510929	372	373	Brain_39887_master__5:22510557:22510929	Intron (ENSMUST00000161356/ENSMUSG00000042453, intron 1 of 64)	22497785	22498166	382	+	ENSMUSG00000089793	ENSMUST00000159075	12773	Gm16112	predicted gene 16112 [Source:MGI Symbol;Acc:MGI:3801973] && - && -
3	9805690	9806236	547	548	Brain_39887_master__3:9805689:9806236	Intron (ENSMUST00000161949/ENSMUSG00000027508, intron 3 of 8)	9822667	9851202	28536	+	ENSMUSG00000089794	ENSMUST00000160368	-16431	Gm16337	predicted gene 16337 [Source:MGI Symbol;Acc:MGI:3840131] && - && -
3	9841673	9841976	304	305	Brain_39887_master__3:9841672:9841976	Intron (ENSMUST00000160368/ENSMUSG00000089794, intron 1 of 1)	9822667	9851202	28536	+	ENSMUSG00000089794	ENSMUST00000160368	19006	Gm16337	predicted gene 16337 [Source:MGI Symbol;Acc:MGI:3840131] && - && -
14	12763529	12763908	380	381	Brain_39887_master__14:12763528:12763908	Intron (ENSMUST00000160340/ENSMUSG00000060579, intron 8 of 9)	12606071	12606671	601	-	ENSMUSG00000089795	ENSMUST00000162465	-156858	Hmgb3-ps	Hmgb3 retrotransposed pseudogene [Source:MGI Symbol;Acc:MGI:4414963] && sp|P40618|HMGB3_CHICK High mobility group protein B3 OS=Gallus gallus OX=9031 GN=HMGB3 PE=2 SV=3 && -
8	115410686	115411071	386	387	Brain_39887_master__8:115410685:115411071	Intron (ENSMUST00000004756/ENSMUSG00000004637, intron 6 of 8)	115425179	115434746	9568	-	ENSMUSG00000089797	ENSMUST00000161914	23675	Gm16118	predicted gene 16118 [Source:MGI Symbol;Acc:MGI:3801926] && - && -
8	115416281	115416816	536	537	Brain_39887_master__8:115416280:115416816	Intron (ENSMUST00000004756/ENSMUSG00000004637, intron 6 of 8)	115425179	115434746	9568	-	ENSMUSG00000089797	ENSMUST00000161914	17930	Gm16118	predicted gene 16118 [Source:MGI Symbol;Acc:MGI:3801926] && - && -
8	115424036	115424712	677	678	Brain_39887_master__8:115424035:115424712	Intron (ENSMUST00000004756/ENSMUSG00000004637, intron 6 of 8)	115425179	115434746	9568	-	ENSMUSG00000089797	ENSMUST00000161914	10034	Gm16118	predicted gene 16118 [Source:MGI Symbol;Acc:MGI:3801926] && - && -
1	52908598	52909040	443	444	Brain_39887_master__1:52908597:52909040	Intron (ENSMUST00000159352/ENSMUSG00000041426, intron 6 of 11)	52912296	52913157	862	-	ENSMUSG00000089802	ENSMUST00000162523	4117	Gm16107	predicted gene 16107 [Source:MGI Symbol;Acc:MGI:3801820] && sp|P30946|HS90A_RABIT Heat shock protein HSP 90-alpha OS=Oryctolagus cuniculus OX=9986 GN=HSP90AA1 PE=1 SV=2 && -
1	132217778	132218250	473	474	Brain_39887_master__1:132217777:132218250	Distal Intergenic	132212191	132212547	357	+	ENSMUSG00000089808	ENSMUST00000159853	5587	Gm7241	predicted pseudogene 7241 [Source:MGI Symbol;Acc:MGI:3646637] && sp|Q32WR5|BL1S2_RAT Biogenesis of lysosome-related organelles complex-1 subunit 2 OS=Rattus norvegicus OX=10116 GN=Bloc1s2 PE=2 SV=1 && PF10046:Biogenesis of lysosome-related organelles complex-1 subunit 2
5	99362668	99363425	758	759	Brain_39887_master__5:99362667:99363425	Downstream (1-2kb)	99375653	99381925	6273	-	ENSMUSG00000089809	ENSMUST00000166632	18500	Rasgef1b	RasGEF domain family, member 1B [Source:MGI Symbol;Acc:MGI:2443755] && - && -
5	99862879	99863295	417	418	Brain_39887_master__5:99862878:99863295	Intron (ENSMUST00000160096/ENSMUSG00000089743, intron 1 of 1)	99365285	99876671	511387	-	ENSMUSG00000089809	ENSMUST00000209346	13376	Rasgef1b	RasGEF domain family, member 1B [Source:MGI Symbol;Acc:MGI:2443755] && - && -
16	94162838	94163495	658	659	Brain_39887_master__16:94162837:94163495	Promoter (2-3kb)	94159800	94160171	372	-	ENSMUSG00000089814	ENSMUST00000117891	-2667	Gm15310	predicted gene 15310 [Source:MGI Symbol;Acc:MGI:3708111] && sp|Q9CQS7|DPA5A_MOUSE Developmental pluripotency-associated protein 5A OS=Mus musculus OX=10090 GN=Dppa5a PE=1 SV=2 && PF16005:KH-like RNA-binding domain
13	44288691	44289291	601	602	Brain_39887_master__13:44288690:44289291	Distal Intergenic	44274770	44278655	3886	+	ENSMUSG00000089815	ENSMUST00000159595	13921	Gm5083	predicted gene 5083 [Source:MGI Symbol;Acc:MGI:3779454] && - && -
16	13739130	13739854	725	726	Brain_39887_master__16:13739129:13739854	Promoter (<=1kb)	13737291	13739263	1973	-	ENSMUSG00000089818	ENSMUST00000162902	0	Gm15950	predicted gene 15950 [Source:MGI Symbol;Acc:MGI:3802178] && sp|P02468|LAMC1_MOUSE Laminin subunit gamma-1 OS=Mus musculus OX=10090 GN=Lamc1 PE=1 SV=2 && PF00055:Laminin N-terminal (Domain VI)
8	125057380	125058073	694	695	Brain_39887_master__8:125057379:125058073	Promoter (<=1kb)	125051517	125058534	7018	-	ENSMUSG00000089820	ENSMUST00000159796	461	Gm15775	predicted gene 15775 [Source:MGI Symbol;Acc:MGI:3783216] && - && -
8	125063644	125064059	416	417	Brain_39887_master__8:125063643:125064059	Exon (ENSMUST00000034458/ENSMUSG00000089704, exon 13 of 16)	125051517	125058534	7018	-	ENSMUSG00000089820	ENSMUST00000159796	-5110	Gm15775	predicted gene 15775 [Source:MGI Symbol;Acc:MGI:3783216] && - && -
1	58341056	58341697	642	643	Brain_39887_master__1:58341055:58341697	Intron (ENSMUST00000114366/ENSMUSG00000079554, intron 12 of 35)	58293276	58354815	61540	-	ENSMUSG00000089822	ENSMUST00000161126	13118	Gm15759	predicted gene 15759 [Source:MGI Symbol;Acc:MGI:3783202] && sp|Q3TYQ9|AOXD_MOUSE Aldehyde oxidase 4 OS=Mus musculus OX=10090 GN=Aox4 PE=1 SV=1 && PF02738:Molybdopterin-binding domain of aldehyde dehydrogenase
7	27053806	27054106	301	302	Brain_39887_master__7:27053805:27054106	Promoter (1-2kb)	27041562	27055168	13607	-	ENSMUSG00000089832	ENSMUST00000132684	1062	Shkbp1	Sh3kbp1 binding protein 1 [Source:MGI Symbol;Acc:MGI:2385803] && sp|Q6P7W2|SHKB1_MOUSE SH3KBP1-binding protein 1 OS=Mus musculus OX=10090 GN=Shkbp1 PE=1 SV=1 && -
14	11756888	11757399	512	513	Brain_39887_master__14:11756887:11757399	Intron (ENSMUST00000160956/ENSMUSG00000060579, intron 3 of 4)	11686697	11731238	44542	-	ENSMUSG00000089833	ENSMUST00000226067	-25650	Fhitos	fragile histidine triad gene, opposite strand [Source:MGI Symbol;Acc:MGI:4414962] && - && -
5	124331668	124331991	324	325	Brain_39887_master__5:124331667:124331991	Promoter (<=1kb)	124332970	124333890	921	+	ENSMUSG00000089842	ENSMUST00000159053	-979	Pitpnm2os2	phosphatidylinositol transfer protein, membrane-associated 2, opposite strand 2 [Source:MGI Symbol;Acc:MGI:3840147] && - && -
13	63483770	63484489	720	721	Brain_39887_master__13:63483769:63484489	Promoter (2-3kb)	63481024	63487770	6747	+	ENSMUSG00000089854	ENSMUST00000160065	2746	Gm16133	predicted gene 16133 [Source:MGI Symbol;Acc:MGI:3802155] && sp|P50652|FANCC_MOUSE Fanconi anemia group C protein homolog OS=Mus musculus OX=10090 GN=Fancc PE=2 SV=2 && -
1	104839567	104840026	460	461	Brain_39887_master__1:104839566:104840026	Promoter (<=1kb)	104839156	104840058	903	-	ENSMUSG00000089866	ENSMUST00000159213	32	Gm15699	predicted gene 15699 [Source:MGI Symbol;Acc:MGI:3783139] && - && -
1	104877868	104878454	587	588	Brain_39887_master__1:104877867:104878454	Intron (ENSMUST00000062528/ENSMUSG00000050840, intron 6 of 11)	104839156	104840058	903	-	ENSMUSG00000089866	ENSMUST00000159213	-37810	Gm15699	predicted gene 15699 [Source:MGI Symbol;Acc:MGI:3783139] && - && -
1	104908052	104908696	645	646	Brain_39887_master__1:104908051:104908696	Intron (ENSMUST00000062528/ENSMUSG00000050840, intron 10 of 11)	104839156	104840058	903	-	ENSMUSG00000089866	ENSMUST00000159213	-67994	Gm15699	predicted gene 15699 [Source:MGI Symbol;Acc:MGI:3783139] && - && -
13	63600488	63600943	456	457	Brain_39887_master__13:63600487:63600943	Intron (ENSMUST00000159024/ENSMUSG00000021461, intron 1 of 6)	63594744	63595079	336	-	ENSMUSG00000089868	ENSMUST00000161714	-5409	Gm16134	predicted gene 16134 [Source:MGI Symbol;Acc:MGI:3802157] && sp|P18077|RL35A_HUMAN 60S ribosomal protein L35a OS=Homo sapiens OX=9606 GN=RPL35A PE=1 SV=2 && -
1	190435518	190435918	401	402	Brain_39887_master__1:190435517:190435918	Intron (ENSMUST00000159624/ENSMUSG00000089872, intron 11 of 12)	190541085	190542660	1576	-	ENSMUSG00000089872	ENSMUST00000160891	106742	Rps6kc1	ribosomal protein S6 kinase polypeptide 1 [Source:MGI Symbol;Acc:MGI:2443419] && sp|Q8BLK9|KS6C1_MOUSE Ribosomal protein S6 kinase delta-1 OS=Mus musculus OX=10090 GN=Rps6kc1 PE=1 SV=2 && -
1	190456937	190457267	331	332	Brain_39887_master__1:190456936:190457267	Intron (ENSMUST00000159624/ENSMUSG00000089872, intron 9 of 12)	190541085	190542660	1576	-	ENSMUSG00000089872	ENSMUST00000160891	85393	Rps6kc1	ribosomal protein S6 kinase polypeptide 1 [Source:MGI Symbol;Acc:MGI:2443419] && sp|Q8BLK9|KS6C1_MOUSE Ribosomal protein S6 kinase delta-1 OS=Mus musculus OX=10090 GN=Rps6kc1 PE=1 SV=2 && -
1	190494004	190494422	419	420	Brain_39887_master__1:190494003:190494422	Intron (ENSMUST00000159624/ENSMUSG00000089872, intron 6 of 12)	190541085	190542660	1576	-	ENSMUSG00000089872	ENSMUST00000160891	48238	Rps6kc1	ribosomal protein S6 kinase polypeptide 1 [Source:MGI Symbol;Acc:MGI:2443419] && sp|Q8BLK9|KS6C1_MOUSE Ribosomal protein S6 kinase delta-1 OS=Mus musculus OX=10090 GN=Rps6kc1 PE=1 SV=2 && -
1	190528974	190529517	544	545	Brain_39887_master__1:190528973:190529517	Exon (ENSMUST00000159823/ENSMUSG00000089872, exon 4 of 4)	190541085	190542660	1576	-	ENSMUSG00000089872	ENSMUST00000160891	13143	Rps6kc1	ribosomal protein S6 kinase polypeptide 1 [Source:MGI Symbol;Acc:MGI:2443419] && sp|Q8BLK9|KS6C1_MOUSE Ribosomal protein S6 kinase delta-1 OS=Mus musculus OX=10090 GN=Rps6kc1 PE=1 SV=2 && -
1	190531667	190531972	306	307	Brain_39887_master__1:190531666:190531972	3' UTR	190541085	190542660	1576	-	ENSMUSG00000089872	ENSMUST00000160891	10688	Rps6kc1	ribosomal protein S6 kinase polypeptide 1 [Source:MGI Symbol;Acc:MGI:2443419] && sp|Q8BLK9|KS6C1_MOUSE Ribosomal protein S6 kinase delta-1 OS=Mus musculus OX=10090 GN=Rps6kc1 PE=1 SV=2 && -
1	190553940	190554418	479	480	Brain_39887_master__1:190553939:190554418	Intron (ENSMUST00000159624/ENSMUSG00000089872, intron 6 of 12)	190541085	190542660	1576	-	ENSMUSG00000089872	ENSMUST00000160891	-11280	Rps6kc1	ribosomal protein S6 kinase polypeptide 1 [Source:MGI Symbol;Acc:MGI:2443419] && sp|Q8BLK9|KS6C1_MOUSE Ribosomal protein S6 kinase delta-1 OS=Mus musculus OX=10090 GN=Rps6kc1 PE=1 SV=2 && -
1	190576270	190576750	481	482	Brain_39887_master__1:190576269:190576750	Promoter (<=1kb)	190528266	190576781	48516	-	ENSMUSG00000089872	ENSMUST00000159823	31	Rps6kc1	ribosomal protein S6 kinase polypeptide 1 [Source:MGI Symbol;Acc:MGI:2443419] && sp|Q8BLK9|KS6C1_MOUSE Ribosomal protein S6 kinase delta-1 OS=Mus musculus OX=10090 GN=Rps6kc1 PE=1 SV=2 && -
1	190587800	190588147	348	349	Brain_39887_master__1:190587799:190588147	Intron (ENSMUST00000159624/ENSMUSG00000089872, intron 6 of 12)	190528266	190576781	48516	-	ENSMUSG00000089872	ENSMUST00000159823	-11019	Rps6kc1	ribosomal protein S6 kinase polypeptide 1 [Source:MGI Symbol;Acc:MGI:2443419] && sp|Q8BLK9|KS6C1_MOUSE Ribosomal protein S6 kinase delta-1 OS=Mus musculus OX=10090 GN=Rps6kc1 PE=1 SV=2 && -
1	190588800	190589114	315	316	Brain_39887_master__1:190588799:190589114	Intron (ENSMUST00000159624/ENSMUSG00000089872, intron 6 of 12)	190528266	190576781	48516	-	ENSMUSG00000089872	ENSMUST00000159823	-12019	Rps6kc1	ribosomal protein S6 kinase polypeptide 1 [Source:MGI Symbol;Acc:MGI:2443419] && sp|Q8BLK9|KS6C1_MOUSE Ribosomal protein S6 kinase delta-1 OS=Mus musculus OX=10090 GN=Rps6kc1 PE=1 SV=2 && -
1	190600098	190600438	341	342	Brain_39887_master__1:190600097:190600438	Intron (ENSMUST00000159624/ENSMUSG00000089872, intron 6 of 12)	190528266	190576781	48516	-	ENSMUSG00000089872	ENSMUST00000159823	-23317	Rps6kc1	ribosomal protein S6 kinase polypeptide 1 [Source:MGI Symbol;Acc:MGI:2443419] && sp|Q8BLK9|KS6C1_MOUSE Ribosomal protein S6 kinase delta-1 OS=Mus musculus OX=10090 GN=Rps6kc1 PE=1 SV=2 && -
1	190622674	190623016	343	344	Brain_39887_master__1:190622673:190623016	Intron (ENSMUST00000159624/ENSMUSG00000089872, intron 3 of 12)	190604127	190631914	27788	-	ENSMUSG00000089872	ENSMUST00000162692	8898	Rps6kc1	ribosomal protein S6 kinase polypeptide 1 [Source:MGI Symbol;Acc:MGI:2443419] && sp|Q8BLK9|KS6C1_MOUSE Ribosomal protein S6 kinase delta-1 OS=Mus musculus OX=10090 GN=Rps6kc1 PE=1 SV=2 && -
16	22296308	22296692	385	386	Brain_39887_master__16:22296307:22296692	Intron (ENSMUST00000089925/ENSMUSG00000022861, intron 24 of 24)	22330230	22336431	6202	+	ENSMUSG00000089874	ENSMUST00000159309	-33538	9230117E06Rik	RIKEN cDNA 9230117E06 gene [Source:MGI Symbol;Acc:MGI:1925332] && - && -
16	22310268	22310854	587	588	Brain_39887_master__16:22310267:22310854	Intron (ENSMUST00000089925/ENSMUSG00000022861, intron 22 of 24)	22330230	22336431	6202	+	ENSMUSG00000089874	ENSMUST00000159309	-19376	9230117E06Rik	RIKEN cDNA 9230117E06 gene [Source:MGI Symbol;Acc:MGI:1925332] && - && -
14	24669361	24669737	377	378	Brain_39887_master__14:24669360:24669737	Promoter (<=1kb)	24669099	24681487	12389	+	ENSMUSG00000089887	ENSMUST00000224456	262	4930428N03Rik	RIKEN cDNA 4930428N03 gene [Source:MGI Symbol;Acc:MGI:1921121] && - && -
14	24673600	24673965	366	367	Brain_39887_master__14:24673599:24673965	Promoter (1-2kb)	24672227	24679268	7042	+	ENSMUSG00000089887	ENSMUST00000159562	1373	4930428N03Rik	RIKEN cDNA 4930428N03 gene [Source:MGI Symbol;Acc:MGI:1921121] && - && -
14	24679504	24680439	936	937	Brain_39887_master__14:24679503:24680439	Exon (ENSMUST00000224456/ENSMUSG00000089887, exon 4 of 4)	24672227	24679268	7042	+	ENSMUSG00000089887	ENSMUST00000159562	7277	4930428N03Rik	RIKEN cDNA 4930428N03 gene [Source:MGI Symbol;Acc:MGI:1921121] && - && -
14	24705393	24705790	398	399	Brain_39887_master__14:24705392:24705790	Intron (ENSMUST00000225654/ENSMUSG00000089887, intron 2 of 5)	24672227	24679268	7042	+	ENSMUSG00000089887	ENSMUST00000159562	33166	4930428N03Rik	RIKEN cDNA 4930428N03 gene [Source:MGI Symbol;Acc:MGI:1921121] && - && -
14	24706029	24706577	549	550	Brain_39887_master__14:24706028:24706577	Intron (ENSMUST00000225654/ENSMUSG00000089887, intron 2 of 5)	24672227	24679268	7042	+	ENSMUSG00000089887	ENSMUST00000159562	33802	4930428N03Rik	RIKEN cDNA 4930428N03 gene [Source:MGI Symbol;Acc:MGI:1921121] && - && -
14	24752245	24752991	747	748	Brain_39887_master__14:24752244:24752991	Intron (ENSMUST00000225654/ENSMUSG00000089887, intron 3 of 5)	24672227	24679268	7042	+	ENSMUSG00000089887	ENSMUST00000159562	80018	4930428N03Rik	RIKEN cDNA 4930428N03 gene [Source:MGI Symbol;Acc:MGI:1921121] && - && -
1	181230499	181230818	320	321	Brain_39887_master__1:181230498:181230818	Promoter (2-3kb)	181228029	181228321	293	-	ENSMUSG00000089888	ENSMUST00000159474	-2178	Gm16547	predicted gene 16547 [Source:MGI Symbol;Acc:MGI:4414967] && sp|Q3T171|RL36_BOVIN 60S ribosomal protein L36 OS=Bos taurus OX=9913 GN=RPL36 PE=3 SV=3 && -
1	36658239	36658717	479	480	Brain_39887_master__1:36658238:36658717	Intron (ENSMUST00000170295/ENSMUSG00000046337, intron 6 of 14)	36640883	36641227	345	+	ENSMUSG00000089906	ENSMUST00000161062	17356	Gm6428	predicted pseudogene 6428 [Source:MGI Symbol;Acc:MGI:3649065] && sp|P48024|EIF1_MOUSE Eukaryotic translation initiation factor 1 OS=Mus musculus OX=10090 GN=Eif1 PE=1 SV=2 && PF01253:Translation initiation factor SUI1
1	36670644	36671363	720	721	Brain_39887_master__1:36670643:36671363	Intron (ENSMUST00000170295/ENSMUSG00000046337, intron 6 of 14)	36640883	36641227	345	+	ENSMUSG00000089906	ENSMUST00000161062	29761	Gm6428	predicted pseudogene 6428 [Source:MGI Symbol;Acc:MGI:3649065] && sp|P48024|EIF1_MOUSE Eukaryotic translation initiation factor 1 OS=Mus musculus OX=10090 GN=Eif1 PE=1 SV=2 && PF01253:Translation initiation factor SUI1
17	11026181	11026567	387	388	Brain_39887_master__17:11026180:11026567	Promoter (<=1kb)	11026721	11045512	18792	+	ENSMUSG00000089907	ENSMUST00000162432	-154	Gm16169	predicted gene 16169 [Source:MGI Symbol;Acc:MGI:3802011] && sp|P11369|LORF2_MOUSE LINE-1 retrotransposable element ORF2 protein OS=Mus musculus OX=10090 GN=Pol PE=1 SV=2 && -
5	22425677	22426208	532	533	Brain_39887_master__5:22425676:22426208	Intron (ENSMUST00000161356/ENSMUSG00000042453, intron 3 of 64)	22486209	22486580	372	-	ENSMUSG00000089910	ENSMUST00000159629	60372	Gm16113	predicted gene 16113 [Source:MGI Symbol;Acc:MGI:3801918] && sp|Q7Z3F1|GP155_HUMAN Integral membrane protein GPR155 OS=Homo sapiens OX=9606 GN=GPR155 PE=2 SV=2 && -
5	22429476	22429777	302	303	Brain_39887_master__5:22429475:22429777	Intron (ENSMUST00000161356/ENSMUSG00000042453, intron 3 of 64)	22486209	22486580	372	-	ENSMUSG00000089910	ENSMUST00000159629	56803	Gm16113	predicted gene 16113 [Source:MGI Symbol;Acc:MGI:3801918] && sp|Q7Z3F1|GP155_HUMAN Integral membrane protein GPR155 OS=Homo sapiens OX=9606 GN=GPR155 PE=2 SV=2 && -
5	22447298	22447684	387	388	Brain_39887_master__5:22447297:22447684	Intron (ENSMUST00000161356/ENSMUSG00000042453, intron 2 of 64)	22486209	22486580	372	-	ENSMUSG00000089910	ENSMUST00000159629	38896	Gm16113	predicted gene 16113 [Source:MGI Symbol;Acc:MGI:3801918] && sp|Q7Z3F1|GP155_HUMAN Integral membrane protein GPR155 OS=Homo sapiens OX=9606 GN=GPR155 PE=2 SV=2 && -
5	22467345	22467656	312	313	Brain_39887_master__5:22467344:22467656	Intron (ENSMUST00000161356/ENSMUSG00000042453, intron 2 of 64)	22486209	22486580	372	-	ENSMUSG00000089910	ENSMUST00000159629	18924	Gm16113	predicted gene 16113 [Source:MGI Symbol;Acc:MGI:3801918] && sp|Q7Z3F1|GP155_HUMAN Integral membrane protein GPR155 OS=Homo sapiens OX=9606 GN=GPR155 PE=2 SV=2 && -
5	22473857	22474248	392	393	Brain_39887_master__5:22473856:22474248	Intron (ENSMUST00000161356/ENSMUSG00000042453, intron 2 of 64)	22486209	22486580	372	-	ENSMUSG00000089910	ENSMUST00000159629	12332	Gm16113	predicted gene 16113 [Source:MGI Symbol;Acc:MGI:3801918] && sp|Q7Z3F1|GP155_HUMAN Integral membrane protein GPR155 OS=Homo sapiens OX=9606 GN=GPR155 PE=2 SV=2 && -
5	22489156	22489841	686	687	Brain_39887_master__5:22489155:22489841	Promoter (2-3kb)	22486209	22486580	372	-	ENSMUSG00000089910	ENSMUST00000159629	-2576	Gm16113	predicted gene 16113 [Source:MGI Symbol;Acc:MGI:3801918] && sp|Q7Z3F1|GP155_HUMAN Integral membrane protein GPR155 OS=Homo sapiens OX=9606 GN=GPR155 PE=2 SV=2 && -
3	116436976	116437388	413	414	Brain_39887_master__3:116436975:116437388	Promoter (1-2kb)	116434949	116439381	4433	-	ENSMUSG00000089911	ENSMUST00000130631	1993	Mfsd14a	major facilitator superfamily domain containing 14A [Source:MGI Symbol;Acc:MGI:1201609] && sp|Q96MC6|MF14A_HUMAN Hippocampus abundant transcript 1 protein OS=Homo sapiens OX=9606 GN=MFSD14A PE=1 SV=2 && -
3	141284013	141284703	691	692	Brain_39887_master__3:141284012:141284703	Intron (ENSMUST00000106236/ENSMUSG00000059921, intron 1 of 15)	141368650	141388661	20012	-	ENSMUSG00000089924	ENSMUST00000160604	103958	Gm15689	predicted gene 15689 [Source:MGI Symbol;Acc:MGI:3783130] && - && -
3	141304465	141304916	452	453	Brain_39887_master__3:141304464:141304916	Intron (ENSMUST00000106236/ENSMUSG00000059921, intron 1 of 15)	141368650	141388661	20012	-	ENSMUSG00000089924	ENSMUST00000160604	83745	Gm15689	predicted gene 15689 [Source:MGI Symbol;Acc:MGI:3783130] && - && -
3	141366372	141366833	462	463	Brain_39887_master__3:141366371:141366833	Intron (ENSMUST00000106236/ENSMUSG00000059921, intron 1 of 15)	141368650	141388661	20012	-	ENSMUSG00000089924	ENSMUST00000160604	21828	Gm15689	predicted gene 15689 [Source:MGI Symbol;Acc:MGI:3783130] && - && -
1	181246588	181247063	476	477	Brain_39887_master__1:181246587:181247063	Intron (ENSMUST00000161880/ENSMUSG00000026514, intron 3 of 5)	181259288	181259965	678	-	ENSMUSG00000089927	ENSMUST00000160086	12902	Gm16539	predicted gene 16539 [Source:MGI Symbol;Acc:MGI:4414959] && sp|P61356|RL27_BOVIN 60S ribosomal protein L27 OS=Bos taurus OX=9913 GN=RPL27 PE=2 SV=2 && PF01777:Ribosomal L27e protein family
1	181294081	181294969	889	890	Brain_39887_master__1:181294080:181294969	Distal Intergenic	181259288	181259965	678	-	ENSMUSG00000089927	ENSMUST00000160086	-34116	Gm16539	predicted gene 16539 [Source:MGI Symbol;Acc:MGI:4414959] && sp|P61356|RL27_BOVIN 60S ribosomal protein L27 OS=Bos taurus OX=9913 GN=RPL27 PE=2 SV=2 && PF01777:Ribosomal L27e protein family
1	162149755	162150298	544	545	Brain_39887_master__1:162149754:162150298	Intron (ENSMUST00000086074/ENSMUSG00000040265, intron 4 of 20)	162143661	162144090	430	+	ENSMUSG00000089933	ENSMUST00000160695	6094	Gm16101	predicted gene 16101 [Source:MGI Symbol;Acc:MGI:3801814] && - && -
1	162153826	162154720	895	896	Brain_39887_master__1:162153825:162154720	Intron (ENSMUST00000086074/ENSMUSG00000040265, intron 4 of 20)	162143661	162144090	430	+	ENSMUSG00000089933	ENSMUST00000160695	10165	Gm16101	predicted gene 16101 [Source:MGI Symbol;Acc:MGI:3801814] && - && -
1	162186633	162186987	355	356	Brain_39887_master__1:162186632:162186987	Intron (ENSMUST00000086074/ENSMUSG00000040265, intron 2 of 20)	162143661	162144090	430	+	ENSMUSG00000089933	ENSMUST00000160695	42972	Gm16101	predicted gene 16101 [Source:MGI Symbol;Acc:MGI:3801814] && - && -
1	162188807	162189307	501	502	Brain_39887_master__1:162188806:162189307	Intron (ENSMUST00000086074/ENSMUSG00000040265, intron 2 of 20)	162143661	162144090	430	+	ENSMUSG00000089933	ENSMUST00000160695	45146	Gm16101	predicted gene 16101 [Source:MGI Symbol;Acc:MGI:3801814] && - && -
10	114468182	114468651	470	471	Brain_39887_master__10:114468181:114468651	Intron (ENSMUST00000061632/ENSMUSG00000050663, intron 3 of 18)	114593652	114621009	27358	+	ENSMUSG00000089934	ENSMUST00000161975	-125001	4930473D10Rik	RIKEN cDNA 4930473D10 gene [Source:MGI Symbol;Acc:MGI:1925262] && - && -
10	114572657	114573000	344	345	Brain_39887_master__10:114572656:114573000	Intron (ENSMUST00000061632/ENSMUSG00000050663, intron 2 of 18)	114593652	114621009	27358	+	ENSMUSG00000089934	ENSMUST00000161975	-20652	4930473D10Rik	RIKEN cDNA 4930473D10 gene [Source:MGI Symbol;Acc:MGI:1925262] && - && -
7	89439055	89439533	479	480	Brain_39887_master__7:89439054:89439533	Intron (ENSMUST00000159504/ENSMUSG00000030621, intron 5 of 6)	89410671	89410883	213	-	ENSMUSG00000089938	ENSMUST00000161734	-28172	Gm15744	predicted gene 15744 [Source:MGI Symbol;Acc:MGI:3783186] && sp|Q5E958|RS8_BOVIN 40S ribosomal protein S8 OS=Bos taurus OX=9913 GN=RPS8 PE=2 SV=3 && -
17	10702938	10703413	476	477	Brain_39887_master__17:10702937:10703413	Intron (ENSMUST00000247569/ENSMUSG00000089633, intron 1 of 1)	10715375	10788325	72951	+	ENSMUSG00000089941	ENSMUST00000161274	-11962	Gm16168	predicted gene 16168 [Source:MGI Symbol;Acc:MGI:3802010] && - && -
17	10727755	10728097	343	344	Brain_39887_master__17:10727754:10728097	Intron (ENSMUST00000161274/ENSMUSG00000089941, intron 1 of 1)	10715382	10772098	56717	+	ENSMUSG00000089941	ENSMUST00000161091	12373	Gm16168	predicted gene 16168 [Source:MGI Symbol;Acc:MGI:3802010] && - && -
17	10734680	10735201	522	523	Brain_39887_master__17:10734679:10735201	Intron (ENSMUST00000161274/ENSMUSG00000089941, intron 1 of 1)	10715382	10772098	56717	+	ENSMUSG00000089941	ENSMUST00000161091	19298	Gm16168	predicted gene 16168 [Source:MGI Symbol;Acc:MGI:3802010] && - && -
17	10748518	10749187	670	671	Brain_39887_master__17:10748517:10749187	Intron (ENSMUST00000161274/ENSMUSG00000089941, intron 1 of 1)	10715382	10772098	56717	+	ENSMUSG00000089941	ENSMUST00000161091	33136	Gm16168	predicted gene 16168 [Source:MGI Symbol;Acc:MGI:3802010] && - && -
4	57594184	57594544	361	362	Brain_39887_master__4:57594183:57594544	Intron (ENSMUST00000102905/ENSMUSG00000090053, intron 2 of 6)	57568330	57854584	286255	+	ENSMUSG00000089945	ENSMUST00000126465	25854	Pakap	paralemmin A kinase anchor protein [Source:MGI Symbol;Acc:MGI:5141924] && sp|O54931|AKAP2_MOUSE A-kinase anchor protein 2 OS=Mus musculus OX=10090 GN=Akap2 PE=1 SV=3 && PF03285:Paralemmin
4	57599961	57600320	360	361	Brain_39887_master__4:57599960:57600320	Intron (ENSMUST00000102905/ENSMUSG00000090053, intron 2 of 6)	57568330	57854584	286255	+	ENSMUSG00000089945	ENSMUST00000126465	31631	Pakap	paralemmin A kinase anchor protein [Source:MGI Symbol;Acc:MGI:5141924] && sp|O54931|AKAP2_MOUSE A-kinase anchor protein 2 OS=Mus musculus OX=10090 GN=Akap2 PE=1 SV=3 && PF03285:Paralemmin
4	57600528	57601201	674	675	Brain_39887_master__4:57600527:57601201	Intron (ENSMUST00000102905/ENSMUSG00000090053, intron 2 of 6)	57568330	57854584	286255	+	ENSMUSG00000089945	ENSMUST00000126465	32198	Pakap	paralemmin A kinase anchor protein [Source:MGI Symbol;Acc:MGI:5141924] && sp|O54931|AKAP2_MOUSE A-kinase anchor protein 2 OS=Mus musculus OX=10090 GN=Akap2 PE=1 SV=3 && PF03285:Paralemmin
4	57577513	57578475	963	964	Brain_39887_master__4:57577512:57578475	Intron (ENSMUST00000102905/ENSMUSG00000090053, intron 2 of 6)	57568330	57854584	286255	+	ENSMUSG00000089945	ENSMUST00000126465	9183	Pakap	paralemmin A kinase anchor protein [Source:MGI Symbol;Acc:MGI:5141924] && sp|O54931|AKAP2_MOUSE A-kinase anchor protein 2 OS=Mus musculus OX=10090 GN=Akap2 PE=1 SV=3 && PF03285:Paralemmin
1	186851157	186851591	435	436	Brain_39887_master__1:186851156:186851591	Intron (ENSMUST00000183819/ENSMUSG00000026611, intron 6 of 10)	186853066	186856562	3497	-	ENSMUSG00000089947	ENSMUST00000162615	4971	Gm15509	predicted gene 15509 [Source:MGI Symbol;Acc:MGI:3782957] && - && -
6	148008054	148008620	567	568	Brain_39887_master__6:148008053:148008620	Intron (ENSMUST00000032443/ENSMUSG00000030303, intron 1 of 11)	147962353	147969371	7019	-	ENSMUSG00000089948	ENSMUST00000162391	-38683	Far2os1	fatty acyl CoA reductase 2, opposite strand 1 [Source:MGI Symbol;Acc:MGI:4415003] && - && -
10	86675781	86676342	562	563	Brain_39887_master__10:86675780:86676342	Promoter (<=1kb)	86674958	86710818	35861	+	ENSMUSG00000089959	ENSMUST00000159445	823	Gm16268	predicted gene 16268 [Source:MGI Symbol;Acc:MGI:3826557] && sp|Q8R4U0|STAB2_MOUSE Stabilin-2 OS=Mus musculus OX=10090 GN=Stab2 PE=1 SV=1 && -
10	86684514	86684913	400	401	Brain_39887_master__10:86684513:86684913	3' UTR	86674958	86710818	35861	+	ENSMUSG00000089959	ENSMUST00000159445	9556	Gm16268	predicted gene 16268 [Source:MGI Symbol;Acc:MGI:3826557] && sp|Q8R4U0|STAB2_MOUSE Stabilin-2 OS=Mus musculus OX=10090 GN=Stab2 PE=1 SV=1 && -
1	74883910	74884282	373	374	Brain_39887_master__1:74883909:74884282	Distal Intergenic	74890054	74919112	29059	+	ENSMUSG00000089964	ENSMUST00000159627	-5772	Gm16582	predicted gene 16582 [Source:MGI Symbol;Acc:MGI:4415002] && - && -
1	70963549	70964053	505	506	Brain_39887_master__1:70963548:70964053	Distal Intergenic	71078811	71079189	379	-	ENSMUSG00000089965	ENSMUST00000159588	115136	Gm16236	predicted gene 16236 [Source:MGI Symbol;Acc:MGI:3801868] && - && -
1	164948146	164948682	537	538	Brain_39887_master__1:164948145:164948682	Distal Intergenic	164976393	164976518	126	-	ENSMUSG00000089967	ENSMUST00000162550	27836	Gm16550	predicted gene 16550 [Source:MGI Symbol;Acc:MGI:4414970] && sp|Q91WN1|DNJC9_MOUSE DnaJ homolog subfamily C member 9 OS=Mus musculus OX=10090 GN=Dnajc9 PE=1 SV=2 && -
5	62015004	62015348	345	346	Brain_39887_master__5:62015003:62015348	Distal Intergenic	61966159	61968506	2348	+	ENSMUSG00000089992	ENSMUST00000053876	48845	G6pd2	glucose-6-phosphate dehydrogenase 2 [Source:MGI Symbol;Acc:MGI:105977] && sp|P97324|G6PD2_MOUSE Glucose-6-phosphate 1-dehydrogenase 2 OS=Mus musculus OX=10090 GN=G6pd2 PE=1 SV=3 && PF00479:Glucose-6-phosphate dehydrogenase, NAD binding domain|PF02781:Glucose-6-phosphate dehydrogenase, C-terminal domain
19	28838635	28839528	894	895	Brain_39887_master__19:28838634:28839528	Promoter (1-2kb)	28839730	28841107	1378	-	ENSMUSG00000089993	ENSMUST00000161562	1579	Gm5822	predicted gene 5822 [Source:MGI Symbol;Acc:MGI:3648836] && sp|P62629|EF1A1_CRIGR Elongation factor 1-alpha 1 OS=Cricetulus griseus OX=10029 GN=EEF1A1 PE=2 SV=1 && PF03143:Elongation factor Tu C-terminal domain
19	28845793	28846578	786	787	Brain_39887_master__19:28845792:28846578	Intron (ENSMUST00000161340/ENSMUSG00000024935, intron 1 of 1)	28839730	28841107	1378	-	ENSMUSG00000089993	ENSMUST00000161562	-4686	Gm5822	predicted gene 5822 [Source:MGI Symbol;Acc:MGI:3648836] && sp|P62629|EF1A1_CRIGR Elongation factor 1-alpha 1 OS=Cricetulus griseus OX=10029 GN=EEF1A1 PE=2 SV=1 && PF03143:Elongation factor Tu C-terminal domain
19	28848000	28848529	530	531	Brain_39887_master__19:28847999:28848529	Intron (ENSMUST00000161340/ENSMUSG00000024935, intron 1 of 1)	28839730	28841107	1378	-	ENSMUSG00000089993	ENSMUST00000161562	-6893	Gm5822	predicted gene 5822 [Source:MGI Symbol;Acc:MGI:3648836] && sp|P62629|EF1A1_CRIGR Elongation factor 1-alpha 1 OS=Cricetulus griseus OX=10029 GN=EEF1A1 PE=2 SV=1 && PF03143:Elongation factor Tu C-terminal domain
15	57582551	57582901	351	352	Brain_39887_master__15:57582550:57582901	Intron (ENSMUST00000096430/ENSMUSG00000071757, intron 1 of 3)	57571510	57572340	831	-	ENSMUSG00000090002	ENSMUST00000160938	-10211	Gm16006	predicted gene 16006 [Source:MGI Symbol;Acc:MGI:3801853] && - && -
5	99677421	99677731	311	312	Brain_39887_master__5:99677420:99677731	Intron (ENSMUST00000209346/ENSMUSG00000089809, intron 3 of 16)	99657803	99658541	739	-	ENSMUSG00000090006	ENSMUST00000160088	-18880	Gm16227	predicted gene 16227 [Source:MGI Symbol;Acc:MGI:3801791] && - && -
5	99686220	99686569	350	351	Brain_39887_master__5:99686219:99686569	Intron (ENSMUST00000209346/ENSMUSG00000089809, intron 3 of 16)	99657803	99658541	739	-	ENSMUSG00000090006	ENSMUST00000160088	-27679	Gm16227	predicted gene 16227 [Source:MGI Symbol;Acc:MGI:3801791] && - && -
17	50122949	50123558	610	611	Brain_39887_master__17:50122948:50123558	Intron (ENSMUST00000162854/ENSMUSG00000023999, intron 13 of 22)	50124654	50128853	4200	-	ENSMUSG00000090012	ENSMUST00000159971	5295	Gm16555	predicted gene 16555 [Source:MGI Symbol;Acc:MGI:4414975] && - && -
13	95350240	95350679	440	441	Brain_39887_master__13:95350239:95350679	Intron (ENSMUST00000162412/ENSMUSG00000021684, intron 1 of 19)	95344620	95345444	825	+	ENSMUSG00000090033	ENSMUST00000160351	5620	Gm16243	predicted gene 16243 [Source:MGI Symbol;Acc:MGI:3801905] && - && -
10	127776259	127776775	517	518	Brain_39887_master__10:127776258:127776775	Distal Intergenic	127784088	127784429	342	-	ENSMUSG00000090036	ENSMUST00000161584	7654	Gm15900	predicted gene 15900 [Source:MGI Symbol;Acc:MGI:3801848] && sp|P97366|EVI5_MOUSE Ecotropic viral integration site 5 protein OS=Mus musculus OX=10090 GN=Evi5 PE=1 SV=2 && -
8	111487985	111488404	420	421	Brain_39887_master__8:111487984:111488404	Intron (ENSMUST00000150680/ENSMUSG00000031750, intron 1 of 7)	111481624	111485602	3979	+	ENSMUSG00000090039	ENSMUST00000162828	6361	Gm15894	predicted gene 15894 [Source:MGI Symbol;Acc:MGI:3801859] && - && -
8	111497312	111498077	766	767	Brain_39887_master__8:111497311:111498077	Intron (ENSMUST00000150680/ENSMUSG00000031750, intron 1 of 7)	111481624	111485602	3979	+	ENSMUSG00000090039	ENSMUST00000162828	15688	Gm15894	predicted gene 15894 [Source:MGI Symbol;Acc:MGI:3801859] && - && -
3	152547042	152547733	692	693	Brain_39887_master__3:152547041:152547733	3' UTR	152581688	152581854	167	-	ENSMUSG00000090040	ENSMUST00000162856	34121	Gm16232	predicted gene 16232 [Source:MGI Symbol;Acc:MGI:3802113] && - && -
8	86579923	86580453	531	532	Brain_39887_master__8:86579922:86580453	Promoter (<=1kb)	86580002	86581066	1065	-	ENSMUSG00000090043	ENSMUST00000160428	613	Gm16167	predicted gene 16167 [Source:MGI Symbol;Acc:MGI:3802049] && sp|Q8BJK1|KCTD7_MOUSE BTB/POZ domain-containing protein KCTD7 OS=Mus musculus OX=10090 GN=Kctd7 PE=1 SV=1 && -
17	44853903	44854285	383	384	Brain_39887_master__17:44853902:44854285	Intron (ENSMUST00000162816/ENSMUSG00000039153, intron 5 of 5)	44872877	44874059	1183	+	ENSMUSG00000090048	ENSMUST00000160203	-18592	Runx2os3	runt related transcription factor 2, opposite strand 3 [Source:MGI Symbol;Acc:MGI:3826565] && - && -
12	102100855	102101376	522	523	Brain_39887_master__12:102100854:102101376	Intron (ENSMUST00000159329/ENSMUSG00000041771, intron 2 of 15)	102094065	102096165	2101	-	ENSMUSG00000090050	ENSMUST00000160954	-4690	Gm16339	predicted gene 16339 [Source:MGI Symbol;Acc:MGI:3840123] && - && -
4	57427297	57427830	534	535	Brain_39887_master__4:57427296:57427830	Distal Intergenic	57434247	57712016	277770	+	ENSMUSG00000090053	ENSMUST00000102905	-6417	Pakap	paralemmin A kinase anchor protein [Source:MGI Symbol;Acc:MGI:5141924] && sp|Q8BR92|PALM2_MOUSE Paralemmin-2 OS=Mus musculus OX=10090 GN=Palm2 PE=1 SV=1 && PF03285:Paralemmin
4	57640232	57640593	362	363	Brain_39887_master__4:57640231:57640593	Promoter (2-3kb)	57637975	57709489	71515	+	ENSMUSG00000090053	ENSMUST00000131201	2257	Pakap	paralemmin A kinase anchor protein [Source:MGI Symbol;Acc:MGI:5141924] && sp|Q8BR92|PALM2_MOUSE Paralemmin-2 OS=Mus musculus OX=10090 GN=Palm2 PE=1 SV=1 && PF03285:Paralemmin
4	152490184	152490541	358	359	Brain_39887_master__4:152490183:152490541	Intron (ENSMUST00000159840/ENSMUSG00000028931, intron 5 of 14)	152495257	152495719	463	+	ENSMUSG00000090057	ENSMUST00000161416	-4716	Gm16333	predicted gene 16333 [Source:MGI Symbol;Acc:MGI:3840150] && - && -
5	63569952	63570661	710	711	Brain_39887_master__5:63569951:63570661	Distal Intergenic	63806445	63950730	144286	+	ENSMUSG00000090061	ENSMUST00000160066	-235784	Nwd2	NACHT and WD repeat domain containing 2 [Source:MGI Symbol;Acc:MGI:1920464] && sp|Q6P5U7|NWD2_MOUSE NACHT and WD repeat domain-containing protein 2 OS=Mus musculus OX=10090 GN=Nwd2 PE=1 SV=2 && -
5	63691776	63692361	586	587	Brain_39887_master__5:63691775:63692361	Distal Intergenic	63806445	63950730	144286	+	ENSMUSG00000090061	ENSMUST00000160066	-114084	Nwd2	NACHT and WD repeat domain containing 2 [Source:MGI Symbol;Acc:MGI:1920464] && sp|Q6P5U7|NWD2_MOUSE NACHT and WD repeat domain-containing protein 2 OS=Mus musculus OX=10090 GN=Nwd2 PE=1 SV=2 && -
6	6839462	6840207	746	747	Brain_39887_master__6:6839461:6840207	Intron (ENSMUST00000245862/ENSMUSG00000090063, intron 1 of 2)	6824188	6830791	6604	-	ENSMUSG00000090063	ENSMUST00000210702	-8671	Dlx6os1	distal-less homeobox 6, opposite strand 1 [Source:MGI Symbol;Acc:MGI:2443217] && - && -
6	6859001	6859397	397	398	Brain_39887_master__6:6859000:6859397	Promoter (2-3kb)	6820573	6861677	41105	-	ENSMUSG00000090063	ENSMUST00000241210	2280	Dlx6os1	distal-less homeobox 6, opposite strand 1 [Source:MGI Symbol;Acc:MGI:2443217] && - && -
6	6870618	6871202	585	586	Brain_39887_master__6:6870617:6871202	Promoter (<=1kb)	6822057	6871627	49571	-	ENSMUSG00000090063	ENSMUST00000244057	425	Dlx6os1	distal-less homeobox 6, opposite strand 1 [Source:MGI Symbol;Acc:MGI:2443217] && - && -
2	181024583	181024975	393	394	Brain_39887_master__2:181024582:181024975	Promoter (<=1kb)	181024279	181025106	828	+	ENSMUSG00000090077	ENSMUST00000126733	304	Lime1	Lck interacting transmembrane adaptor 1 [Source:MGI Symbol;Acc:MGI:1919949] && sp|Q9EQR5|LIME1_MOUSE Lck-interacting transmembrane adapter 1 OS=Mus musculus OX=10090 GN=Lime1 PE=1 SV=1 && PF15332:Lck-interacting transmembrane adapter 1
1	132308460	132308761	302	303	Brain_39887_master__1:132308459:132308761	Promoter (<=1kb)	132308867	132310247	1381	+	ENSMUSG00000090079	ENSMUST00000159257	-106	Gm15849	predicted gene 15849 [Source:MGI Symbol;Acc:MGI:3802034] && - && -
17	29855385	29856365	981	982	Brain_39887_master__17:29855384:29856365	Promoter (1-2kb)	29853460	29860530	7071	+	ENSMUSG00000090083	ENSMUST00000172800	1925	Rnf8	ring finger protein 8 [Source:MGI Symbol;Acc:MGI:1929069] && sp|Q8VC56|RNF8_MOUSE E3 ubiquitin-protein ligase RNF8 OS=Mus musculus OX=10090 GN=Rnf8 PE=1 SV=1 && PF00097:Zinc finger, C3HC4 type (RING finger)|PF00498:FHA domain
3	152481798	152482247	450	451	Brain_39887_master__3:152481797:152482247	Intron (ENSMUST00000159899/ENSMUSG00000039047, intron 10 of 10)	152486411	152487698	1288	-	ENSMUSG00000090095	ENSMUST00000161849	5451	Rpl29-ps1	ribosomal protein L29, pseudogene 1 [Source:MGI Symbol;Acc:MGI:99686] && sp|P25886|RL29_RAT 60S ribosomal protein L29 OS=Rattus norvegicus OX=10116 GN=Rpl29 PE=1 SV=3 && -
3	152489607	152490110	504	505	Brain_39887_master__3:152489606:152490110	Promoter (1-2kb)	152486411	152487698	1288	-	ENSMUSG00000090095	ENSMUST00000161849	-1909	Rpl29-ps1	ribosomal protein L29, pseudogene 1 [Source:MGI Symbol;Acc:MGI:99686] && sp|P25886|RL29_RAT 60S ribosomal protein L29 OS=Rattus norvegicus OX=10116 GN=Rpl29 PE=1 SV=3 && -
10	11072993	11073322	330	331	Brain_39887_master__10:11072992:11073322	Intron (ENSMUST00000044053/ENSMUSG00000090112, intron 25 of 29)	11080763	11085355	4593	+	ENSMUSG00000090112	ENSMUST00000161910	-7441	Shprh	SNF2 histone linker PHD RING helicase [Source:MGI Symbol;Acc:MGI:1917581] && sp|Q7TPQ3|SHPRH_MOUSE E3 ubiquitin-protein ligase SHPRH OS=Mus musculus OX=10090 GN=Shprh PE=1 SV=1 && PF00538:linker histone H1 and H5 family|PF00176:SNF2 family N-terminal domain|PF00271:Helicase conserved C-terminal domain
17	47954179	47954613	435	436	Brain_39887_master__17:47954178:47954613	Intron (ENSMUST00000146105/ENSMUSG00000023984, intron 2 of 2)	47960546	47983109	22564	+	ENSMUSG00000090115	ENSMUST00000145314	-5933	Usp49	ubiquitin specific peptidase 49 [Source:MGI Symbol;Acc:MGI:2685391] && sp|Q6P9L4|UBP49_MOUSE Ubiquitin carboxyl-terminal hydrolase 49 OS=Mus musculus OX=10090 GN=Usp49 PE=2 SV=1 && -
17	47962685	47963292	608	609	Brain_39887_master__17:47962684:47963292	Promoter (2-3kb)	47960546	47983109	22564	+	ENSMUSG00000090115	ENSMUST00000145314	2139	Usp49	ubiquitin specific peptidase 49 [Source:MGI Symbol;Acc:MGI:2685391] && sp|Q6P9L4|UBP49_MOUSE Ubiquitin carboxyl-terminal hydrolase 49 OS=Mus musculus OX=10090 GN=Usp49 PE=2 SV=1 && -
17	47964567	47965013	447	448	Brain_39887_master__17:47964566:47965013	Intron (ENSMUST00000132397/ENSMUSG00000023984, intron 3 of 8)	47960546	47983109	22564	+	ENSMUSG00000090115	ENSMUST00000145314	4021	Usp49	ubiquitin specific peptidase 49 [Source:MGI Symbol;Acc:MGI:2685391] && sp|Q6P9L4|UBP49_MOUSE Ubiquitin carboxyl-terminal hydrolase 49 OS=Mus musculus OX=10090 GN=Usp49 PE=2 SV=1 && -
8	125544407	125544768	362	363	Brain_39887_master__8:125544406:125544768	Intron (ENSMUST00000041106/ENSMUSG00000036913, intron 3 of 10)	125558437	125590442	32006	+	ENSMUSG00000090118	ENSMUST00000161868	-13669	Gm16163	predicted gene 16163 [Source:MGI Symbol;Acc:MGI:3833836] && sp|Q8CIL4|CA131_MOUSE Uncharacterized protein C1orf131 homolog OS=Mus musculus OX=10090 PE=1 SV=1 && -
8	125553725	125554253	529	530	Brain_39887_master__8:125553724:125554253	Intron (ENSMUST00000041106/ENSMUSG00000036913, intron 8 of 10)	125558437	125590442	32006	+	ENSMUSG00000090118	ENSMUST00000161868	-4184	Gm16163	predicted gene 16163 [Source:MGI Symbol;Acc:MGI:3833836] && sp|Q8CIL4|CA131_MOUSE Uncharacterized protein C1orf131 homolog OS=Mus musculus OX=10090 PE=1 SV=1 && -
8	125555050	125555872	823	824	Brain_39887_master__8:125555049:125555872	Promoter (2-3kb)	125558437	125590442	32006	+	ENSMUSG00000090118	ENSMUST00000161868	-2565	Gm16163	predicted gene 16163 [Source:MGI Symbol;Acc:MGI:3833836] && sp|Q8CIL4|CA131_MOUSE Uncharacterized protein C1orf131 homolog OS=Mus musculus OX=10090 PE=1 SV=1 && -
13	77126078	77126379	302	303	Brain_39887_master__13:77126077:77126379	Intron (ENSMUST00000125209/ENSMUSG00000021596, intron 17 of 20)	77083282	77083950	669	+	ENSMUSG00000090119	ENSMUST00000160999	42796	Gm8185	predicted gene 8185 [Source:MGI Symbol;Acc:MGI:3643116] && sp|Q6DFS6|CHM2A_XENTR Charged multivesicular body protein 2a OS=Xenopus tropicalis OX=8364 GN=chmp2a PE=2 SV=1 && -
3	65257370	65257786	417	418	Brain_39887_master__3:65257369:65257786	Promoter (<=1kb)	65232197	65256850	24654	-	ENSMUSG00000090120	ENSMUST00000160137	-520	A730090N16Rik	RIKEN cDNA A730090N16 gene [Source:MGI Symbol;Acc:MGI:2442748] && - && -
X	141088212	141088729	518	519	Brain_39887_master__X:141088211:141088729	Promoter (<=1kb)	141087748	141089290	1543	-	ENSMUSG00000090122	ENSMUST00000134825	561	Kcne1l	potassium voltage-gated channel, Isk-related family, member 1-like, pseudogene [Source:MGI Symbol;Acc:MGI:1913490] && sp|Q9QZ26|KCNE5_MOUSE Potassium voltage-gated channel subfamily E regulatory beta subunit 5 OS=Mus musculus OX=10090 GN=Kcne5 PE=2 SV=1 && -
X	141088949	141089490	542	543	Brain_39887_master__X:141088948:141089490	Promoter (<=1kb)	141087748	141089290	1543	-	ENSMUSG00000090122	ENSMUST00000134825	0	Kcne1l	potassium voltage-gated channel, Isk-related family, member 1-like, pseudogene [Source:MGI Symbol;Acc:MGI:1913490] && sp|Q9QZ26|KCNE5_MOUSE Potassium voltage-gated channel subfamily E regulatory beta subunit 5 OS=Mus musculus OX=10090 GN=Kcne5 PE=2 SV=1 && -
13	43127205	43127632	428	429	Brain_39887_master__13:43127204:43127632	Intron (ENSMUST00000128646/ENSMUSG00000054728, intron 4 of 13)	43151987	43159543	7557	+	ENSMUSG00000090135	ENSMUST00000159361	-24355	Gm15809	predicted gene 15809 [Source:MGI Symbol;Acc:MGI:3802046] && - && -
5	63890219	63890576	358	359	Brain_39887_master__5:63890218:63890576	Intron (ENSMUST00000160066/ENSMUSG00000090061, intron 2 of 3)	63851397	63851856	460	+	ENSMUSG00000090138	ENSMUST00000161710	38822	Gm3687	predicted gene 3687 [Source:MGI Symbol;Acc:MGI:3781863] && sp|P97825|JUPI1_MOUSE Jupiter microtubule associated homolog 1 OS=Mus musculus OX=10090 GN=Jpt1 PE=1 SV=3 && -
19	15914019	15914548	530	531	Brain_39887_master__19:15914018:15914548	Intron (ENSMUST00000162416/ENSMUSG00000024640, intron 1 of 5)	15920974	15921529	556	+	ENSMUSG00000090147	ENSMUST00000159873	-6426	Gm3329	predicted gene 3329 [Source:MGI Symbol;Acc:MGI:3781507] && sp|Q5EAD6|RL15_BOVIN 60S ribosomal protein L15 OS=Bos taurus OX=9913 GN=RPL15 PE=2 SV=3 && -
6	8467565	8467993	429	430	Brain_39887_master__6:8467564:8467993	Intron (ENSMUST00000162564/ENSMUSG00000107705, intron 4 of 10)	8420009	8443455	23447	-	ENSMUSG00000090151	ENSMUST00000160030	-24110	Gm16043	predicted gene 16043 [Source:MGI Symbol;Acc:MGI:3801991] && - && -
10	93508607	93508922	316	317	Brain_39887_master__10:93508606:93508922	Intron (ENSMUST00000020204/ENSMUSG00000020019, intron 2 of 9)	93501245	93501708	464	-	ENSMUSG00000090159	ENSMUST00000160295	-6899	Gm8580	predicted gene 8580 [Source:MGI Symbol;Acc:MGI:3647055] && sp|P47915|RL29_MOUSE 60S ribosomal protein L29 OS=Mus musculus OX=10090 GN=Rpl29 PE=1 SV=2 && -
17	91143202	91143598	397	398	Brain_39887_master__17:91143201:91143598	Intron (ENSMUST00000072671/ENSMUSG00000024109, intron 4 of 20)	91168597	91174530	5934	+	ENSMUSG00000090160	ENSMUST00000162121	-24999	4930480K15Rik	RIKEN cDNA 4930480K15 gene [Source:MGI Symbol;Acc:MGI:1926050] && - && -
17	91155985	91156326	342	343	Brain_39887_master__17:91155984:91156326	Intron (ENSMUST00000072671/ENSMUSG00000024109, intron 4 of 20)	91168597	91174530	5934	+	ENSMUSG00000090160	ENSMUST00000162121	-12271	4930480K15Rik	RIKEN cDNA 4930480K15 gene [Source:MGI Symbol;Acc:MGI:1926050] && - && -
17	91204230	91204529	300	301	Brain_39887_master__17:91204229:91204529	Intron (ENSMUST00000072671/ENSMUSG00000024109, intron 4 of 20)	91168597	91174530	5934	+	ENSMUSG00000090160	ENSMUST00000162121	35633	4930480K15Rik	RIKEN cDNA 4930480K15 gene [Source:MGI Symbol;Acc:MGI:1926050] && - && -
17	91223793	91224137	345	346	Brain_39887_master__17:91223792:91224137	Intron (ENSMUST00000072671/ENSMUSG00000024109, intron 4 of 20)	91168597	91174530	5934	+	ENSMUSG00000090160	ENSMUST00000162121	55196	4930480K15Rik	RIKEN cDNA 4930480K15 gene [Source:MGI Symbol;Acc:MGI:1926050] && - && -
17	91277133	91277565	433	434	Brain_39887_master__17:91277132:91277565	Intron (ENSMUST00000072671/ENSMUSG00000024109, intron 4 of 20)	91168597	91174530	5934	+	ENSMUSG00000090160	ENSMUST00000162121	108536	4930480K15Rik	RIKEN cDNA 4930480K15 gene [Source:MGI Symbol;Acc:MGI:1926050] && - && -
17	73971281	73972080	800	801	Brain_39887_master__17:73971280:73972080	Intron (ENSMUST00000024858/ENSMUSG00000024064, intron 1 of 14)	73942586	73947215	4630	-	ENSMUSG00000090168	ENSMUST00000160562	-24066	D630014O11Rik	RIKEN cDNA D630014O11 gene [Source:MGI Symbol;Acc:MGI:2442874] && - && -
5	22152123	22152457	335	336	Brain_39887_master__5:22152122:22152457	Exon (ENSMUST00000161356/ENSMUSG00000042453, exon 45 of 65)	22156856	22157497	642	-	ENSMUSG00000090197	ENSMUST00000162103	5040	Dnaja1-ps	DnaJ heat shock protein family (Hsp40) member A1, pseudogene [Source:MGI Symbol;Acc:MGI:1270127] && sp|Q95JF4|DNAJ1_CHLAE DnaJ homolog subfamily A member 1 OS=Chlorocebus aethiops OX=9534 GN=DNAJA1 PE=2 SV=1 && PF01556:DnaJ C terminal domain
10	82946885	82947264	380	381	Brain_39887_master__10:82946884:82947264	Intron (ENSMUST00000040110/ENSMUSG00000034612, intron 2 of 2)	82974984	82977872	2889	-	ENSMUSG00000090200	ENSMUST00000160997	30608	1700025N21Rik	RIKEN cDNA 1700025N21 gene [Source:MGI Symbol;Acc:MGI:1916665] && - && -
10	82966567	82966988	422	423	Brain_39887_master__10:82966566:82966988	Intron (ENSMUST00000040110/ENSMUSG00000034612, intron 2 of 2)	82974984	82977872	2889	-	ENSMUSG00000090200	ENSMUST00000160997	10884	1700025N21Rik	RIKEN cDNA 1700025N21 gene [Source:MGI Symbol;Acc:MGI:1916665] && - && -
10	82984603	82984919	317	318	Brain_39887_master__10:82984602:82984919	Intron (ENSMUST00000040110/ENSMUSG00000034612, intron 2 of 2)	82974984	82977872	2889	-	ENSMUSG00000090200	ENSMUST00000160997	-6731	1700025N21Rik	RIKEN cDNA 1700025N21 gene [Source:MGI Symbol;Acc:MGI:1916665] && - && -
16	25883778	25884350	573	574	Brain_39887_master__16:25883777:25884350	Intron (ENSMUST00000039990/ENSMUSG00000038168, intron 1 of 14)	25850560	25860018	9459	-	ENSMUSG00000090203	ENSMUST00000159040	-23760	AU015336	expressed sequence AU015336 [Source:MGI Symbol;Acc:MGI:2146536] && - && -
16	33608608	33609155	548	549	Brain_39887_master__16:33608607:33609155	Promoter (1-2kb)	33590800	33607482	16683	-	ENSMUSG00000090214	ENSMUST00000148293	-1126	Gm15657	predicted gene 15657 [Source:MGI Symbol;Acc:MGI:3783100] && - && -
16	33626924	33627576	653	654	Brain_39887_master__16:33626923:33627576	Intron (ENSMUST00000115044/ENSMUSG00000022824, intron 6 of 12)	33615093	33617244	2152	-	ENSMUSG00000090214	ENSMUST00000159501	-9680	Gm15657	predicted gene 15657 [Source:MGI Symbol;Acc:MGI:3783100] && - && -
8	115248627	115248931	305	306	Brain_39887_master__8:115248626:115248931	Intron (ENSMUST00000004756/ENSMUSG00000004637, intron 5 of 8)	115318043	115321640	3598	-	ENSMUSG00000090217	ENSMUST00000159472	72709	Gm16116	predicted gene 16116 [Source:MGI Symbol;Acc:MGI:3802040] && - && -
8	115288039	115288503	465	466	Brain_39887_master__8:115288038:115288503	Intron (ENSMUST00000004756/ENSMUSG00000004637, intron 5 of 8)	115318043	115321640	3598	-	ENSMUSG00000090217	ENSMUST00000159472	33137	Gm16116	predicted gene 16116 [Source:MGI Symbol;Acc:MGI:3802040] && - && -
8	115305798	115306456	659	660	Brain_39887_master__8:115305797:115306456	Intron (ENSMUST00000004756/ENSMUSG00000004637, intron 5 of 8)	115318043	115321640	3598	-	ENSMUSG00000090217	ENSMUST00000159472	15184	Gm16116	predicted gene 16116 [Source:MGI Symbol;Acc:MGI:3802040] && - && -
8	115326179	115326657	479	480	Brain_39887_master__8:115326178:115326657	Intron (ENSMUST00000004756/ENSMUSG00000004637, intron 5 of 8)	115318043	115321640	3598	-	ENSMUSG00000090217	ENSMUST00000159472	-4539	Gm16116	predicted gene 16116 [Source:MGI Symbol;Acc:MGI:3802040] && - && -
8	115266749	115267050	302	303	Brain_39887_master__8:115266748:115267050	Intron (ENSMUST00000004756/ENSMUSG00000004637, intron 5 of 8)	115318043	115321640	3598	-	ENSMUSG00000090217	ENSMUST00000159472	54590	Gm16116	predicted gene 16116 [Source:MGI Symbol;Acc:MGI:3802040] && - && -
5	124364045	124364384	340	341	Brain_39887_master__5:124364044:124364384	Intron (ENSMUST00000162812/ENSMUSG00000029406, intron 1 of 24)	124367788	124375200	7413	+	ENSMUSG00000090220	ENSMUST00000161697	-3404	Pitpnm2os1	phosphatidylinositol transfer protein, membrane-associated 2, opposite strand 1 [Source:MGI Symbol;Acc:MGI:1923177] && - && -
16	96257448	96258400	953	954	Brain_39887_master__16:96257447:96258400	Intron (ENSMUST00000113795/ENSMUSG00000117081, intron 7 of 8)	96268806	96326993	58188	+	ENSMUSG00000090223	ENSMUST00000061739	-10406	Pcp4	Purkinje cell protein 4 [Source:MGI Symbol;Acc:MGI:97509] && sp|P63054|PCP4_MOUSE Calmodulin regulator protein PCP4 OS=Mus musculus OX=10090 GN=Pcp4 PE=3 SV=2 && -
5	22524130	22524573	444	445	Brain_39887_master__5:22524129:22524573	Intron (ENSMUST00000161356/ENSMUSG00000042453, intron 1 of 64)	22539440	22541116	1677	+	ENSMUSG00000090226	ENSMUST00000161473	-14867	Gm16110	predicted gene 16110 [Source:MGI Symbol;Acc:MGI:3801975] && - && -
5	22535718	22536401	684	685	Brain_39887_master__5:22535717:22536401	Intron (ENSMUST00000161356/ENSMUSG00000042453, intron 1 of 64)	22539440	22541116	1677	+	ENSMUSG00000090226	ENSMUST00000161473	-3039	Gm16110	predicted gene 16110 [Source:MGI Symbol;Acc:MGI:3801975] && - && -
17	50217082	50217741	660	661	Brain_39887_master__17:50217081:50217741	Distal Intergenic	50201770	50202995	1226	-	ENSMUSG00000090227	ENSMUST00000159471	-14087	Gm16554	predicted gene 16554 [Source:MGI Symbol;Acc:MGI:4414974] && - && -
10	81138063	81138727	665	666	Brain_39887_master__10:81138062:81138727	Promoter (<=1kb)	81137535	81138766	1232	-	ENSMUSG00000090230	ENSMUST00000163009	39	Gm16315	predicted gene 16315 [Source:MGI Symbol;Acc:MGI:3826564] && - && -
10	81140714	81141552	839	840	Brain_39887_master__10:81140713:81141552	Promoter (1-2kb)	81137535	81138766	1232	-	ENSMUSG00000090230	ENSMUST00000163009	-1948	Gm16315	predicted gene 16315 [Source:MGI Symbol;Acc:MGI:3826564] && - && -
13	63527188	63528070	883	884	Brain_39887_master__13:63527187:63528070	Promoter (<=1kb)	63524575	63528859	4285	-	ENSMUSG00000090232	ENSMUST00000159296	789	Gm16132	predicted gene 16132 [Source:MGI Symbol;Acc:MGI:3802156] && - && -
16	17657861	17658160	300	301	Brain_39887_master__16:17657860:17658160	Promoter (1-2kb)	17653140	17656228	3089	-	ENSMUSG00000090236	ENSMUST00000118960	-1633	Car15	carbonic anhydrase 15 [Source:MGI Symbol;Acc:MGI:1931324] && sp|Q99N23|CAH15_MOUSE Carbonic anhydrase 15 OS=Mus musculus OX=10090 GN=Ca15 PE=1 SV=1 && PF00194:Eukaryotic-type carbonic anhydrase
10	11286541	11286901	361	362	Brain_39887_master__10:11286540:11286901	Intron (ENSMUST00000069106/ENSMUSG00000055493, intron 2 of 3)	11262619	11263347	729	-	ENSMUSG00000090242	ENSMUST00000161946	-23194	Rpl17-ps11	ribosomal protein L17, pseudogene 11 [Source:MGI Symbol;Acc:MGI:3802112] && sp|Q8K1G2|LBN_MOUSE Limbin OS=Mus musculus OX=10090 GN=Evc2 PE=1 SV=1 && -
1	43825816	43826327	512	513	Brain_39887_master__1:43825815:43826327	Promoter (<=1kb)	43825070	43826348	1279	+	ENSMUSG00000090243	ENSMUST00000163003	746	Gm16103	predicted gene 16103 [Source:MGI Symbol;Acc:MGI:3802086] && sp|P17182|ENOA_MOUSE Alpha-enolase OS=Mus musculus OX=10090 GN=Eno1 PE=1 SV=3 && PF00113:Enolase, C-terminal TIM barrel domain
6	89104220	89104544	325	326	Brain_39887_master__6:89104219:89104544	Distal Intergenic	89117976	89124352	6377	+	ENSMUSG00000090254	ENSMUST00000203378	-13432	Gm1965	predicted gene 1965 [Source:MGI Symbol;Acc:MGI:3584270] && - && -
9	97857663	97858311	649	650	Brain_39887_master__9:97857662:97858311	Intron (ENSMUST00000035027/ENSMUSG00000032452, intron 1 of 17)	97885473	97887822	2350	+	ENSMUSG00000090255	ENSMUST00000162370	-27162	4921534H16Rik	RIKEN cDNA 4921534H16 gene [Source:MGI Symbol;Acc:MGI:1913987] && - && -
9	97861755	97862080	326	327	Brain_39887_master__9:97861754:97862080	Intron (ENSMUST00000035027/ENSMUSG00000032452, intron 1 of 17)	97885473	97887822	2350	+	ENSMUSG00000090255	ENSMUST00000162370	-23393	4921534H16Rik	RIKEN cDNA 4921534H16 gene [Source:MGI Symbol;Acc:MGI:1913987] && - && -
9	97877782	97878778	997	998	Brain_39887_master__9:97877781:97878778	Intron (ENSMUST00000035027/ENSMUSG00000032452, intron 1 of 17)	97885473	97887822	2350	+	ENSMUSG00000090255	ENSMUST00000162370	-6695	4921534H16Rik	RIKEN cDNA 4921534H16 gene [Source:MGI Symbol;Acc:MGI:1913987] && - && -
9	97881070	97881631	562	563	Brain_39887_master__9:97881069:97881631	Intron (ENSMUST00000035027/ENSMUSG00000032452, intron 1 of 17)	97885473	97887822	2350	+	ENSMUSG00000090255	ENSMUST00000162370	-3842	4921534H16Rik	RIKEN cDNA 4921534H16 gene [Source:MGI Symbol;Acc:MGI:1913987] && - && -
9	97898969	97899306	338	339	Brain_39887_master__9:97898968:97899306	Intron (ENSMUST00000035027/ENSMUSG00000032452, intron 1 of 17)	97885473	97894228	8756	+	ENSMUSG00000090255	ENSMUST00000162911	13496	4921534H16Rik	RIKEN cDNA 4921534H16 gene [Source:MGI Symbol;Acc:MGI:1913987] && - && -
16	25764171	25764472	302	303	Brain_39887_master__16:25764170:25764472	Distal Intergenic	25775225	25779092	3868	+	ENSMUSG00000090257	ENSMUST00000161614	-10753	Gm4524	predicted gene 4524 [Source:MGI Symbol;Acc:MGI:3782709] && - && -
12	76797734	76798109	376	377	Brain_39887_master__12:76797733:76798109	Distal Intergenic	76812312	76829954	17643	+	ENSMUSG00000090258	ENSMUST00000041262	-14203	Churc1	churchill domain containing 1 [Source:MGI Symbol;Acc:MGI:1923684] && sp|Q6DG52|CHUR_MOUSE Protein Churchill OS=Mus musculus OX=10090 GN=Churc1 PE=3 SV=1 && -
1	161829094	161829547	454	455	Brain_39887_master__1:161829093:161829547	Promoter (2-3kb)	161832538	161844054	11517	+	ENSMUSG00000090260	ENSMUST00000161583	-2991	2810442N19Rik	RIKEN cDNA 2810442N19 gene [Source:MGI Symbol;Acc:MGI:1920003] && - && -
1	161863325	161864273	949	950	Brain_39887_master__1:161863324:161864273	Intron (ENSMUST00000159763/ENSMUSG00000040265, intron 5 of 8)	161832741	161844063	11323	+	ENSMUSG00000090260	ENSMUST00000160555	30584	2810442N19Rik	RIKEN cDNA 2810442N19 gene [Source:MGI Symbol;Acc:MGI:1920003] && - && -
1	161866866	161867261	396	397	Brain_39887_master__1:161866865:161867261	Intron (ENSMUST00000159763/ENSMUSG00000040265, intron 5 of 8)	161832741	161844063	11323	+	ENSMUSG00000090260	ENSMUST00000160555	34125	2810442N19Rik	RIKEN cDNA 2810442N19 gene [Source:MGI Symbol;Acc:MGI:1920003] && - && -
1	161867309	161867712	404	405	Brain_39887_master__1:161867308:161867712	Intron (ENSMUST00000159763/ENSMUSG00000040265, intron 5 of 8)	161832741	161844063	11323	+	ENSMUSG00000090260	ENSMUST00000160555	34568	2810442N19Rik	RIKEN cDNA 2810442N19 gene [Source:MGI Symbol;Acc:MGI:1920003] && - && -
18	74107911	74108828	918	919	Brain_39887_master__18:74107910:74108828	Intron (ENSMUST00000162863/ENSMUSG00000024558, intron 1 of 4)	74150978	74153159	2182	+	ENSMUSG00000090263	ENSMUST00000159260	-42150	D730045A05Rik	RIKEN cDNA D730045A05 gene [Source:MGI Symbol;Acc:MGI:1925105] && - && -
18	74134751	74135389	639	640	Brain_39887_master__18:74134750:74135389	Intron (ENSMUST00000162863/ENSMUSG00000024558, intron 1 of 4)	74150978	74153159	2182	+	ENSMUSG00000090263	ENSMUST00000159260	-15589	D730045A05Rik	RIKEN cDNA D730045A05 gene [Source:MGI Symbol;Acc:MGI:1925105] && - && -
18	74136702	74137437	736	737	Brain_39887_master__18:74136701:74137437	Intron (ENSMUST00000162863/ENSMUSG00000024558, intron 1 of 4)	74150978	74153159	2182	+	ENSMUSG00000090263	ENSMUST00000159260	-13541	D730045A05Rik	RIKEN cDNA D730045A05 gene [Source:MGI Symbol;Acc:MGI:1925105] && - && -
18	74150988	74151353	366	367	Brain_39887_master__18:74150987:74151353	Promoter (<=1kb)	74150978	74153159	2182	+	ENSMUSG00000090263	ENSMUST00000159260	10	D730045A05Rik	RIKEN cDNA D730045A05 gene [Source:MGI Symbol;Acc:MGI:1925105] && - && -
8	127184198	127184724	527	528	Brain_39887_master__8:127184197:127184724	Exon (ENSMUST00000170518/ENSMUSG00000090290, exon 8 of 30)	127152068	127201804	49737	-	ENSMUSG00000090290	ENSMUST00000170518	17080	Tarbp1	TAR RNA binding protein 1 [Source:MGI Symbol;Acc:MGI:4936930] && sp|Q13395|TARB1_HUMAN Probable methyltransferase TARBP1 OS=Homo sapiens OX=9606 GN=TARBP1 PE=1 SV=1 && PF00588:SpoU rRNA Methylase family
8	127194352	127195012	661	662	Brain_39887_master__8:127194351:127195012	Intron (ENSMUST00000170518/ENSMUSG00000090290, intron 3 of 29)	127152068	127201804	49737	-	ENSMUSG00000090290	ENSMUST00000170518	6792	Tarbp1	TAR RNA binding protein 1 [Source:MGI Symbol;Acc:MGI:4936930] && sp|Q13395|TARB1_HUMAN Probable methyltransferase TARBP1 OS=Homo sapiens OX=9606 GN=TARBP1 PE=1 SV=1 && PF00588:SpoU rRNA Methylase family
6	82728136	82728454	319	320	Brain_39887_master__6:82728135:82728454	Intron (ENSMUST00000000642/ENSMUSG00000000628, intron 2 of 17)	82741263	82744269	3007	+	ENSMUSG00000090293	ENSMUST00000168990	-12809	Gm17034	predicted gene 17034 [Source:MGI Symbol;Acc:MGI:4937861] && - && -
6	82730829	82731253	425	426	Brain_39887_master__6:82730828:82731253	Intron (ENSMUST00000000642/ENSMUSG00000000628, intron 2 of 17)	82741263	82744269	3007	+	ENSMUSG00000090293	ENSMUST00000168990	-10010	Gm17034	predicted gene 17034 [Source:MGI Symbol;Acc:MGI:4937861] && - && -
16	20482218	20483417	1200	1201	Brain_39887_master__16:20482217:20483417	Promoter (<=1kb)	20482504	20483806	1303	+	ENSMUSG00000090319	ENSMUST00000166453	0	Gm4462	predicted gene 4462 [Source:MGI Symbol;Acc:MGI:3782646] && sp|Q9D8N0|EF1G_MOUSE Elongation factor 1-gamma OS=Mus musculus OX=10090 GN=Eef1g PE=1 SV=3 && PF00043:Glutathione S-transferase, C-terminal domain
8	18697950	18698884	935	936	Brain_39887_master__8:18697949:18698884	Intron (ENSMUST00000039412/ENSMUSG00000039842, intron 9 of 13)	18706631	18707005	375	-	ENSMUSG00000090334	ENSMUST00000164712	8121	Gm17149	predicted gene 17149 [Source:MGI Symbol;Acc:MGI:4937976] && sp|Q2YDH6|AP3S1_BOVIN AP-3 complex subunit sigma-1 OS=Bos taurus OX=9913 GN=AP3S1 PE=2 SV=1 && PF01217:Clathrin adaptor complex small chain
8	13747486	13748270	785	786	Brain_39887_master__8:13747485:13748270	Distal Intergenic	13755889	13793084	37196	+	ENSMUSG00000090336	ENSMUST00000166277	-7619	Cfap97d2	CFAP97 domain containing 2 [Source:MGI Symbol;Acc:MGI:2685952] && sp|G3UW36|C97D2_MOUSE Uncharacterized protein CFAP97D2 OS=Mus musculus OX=10090 GN=Cfap97d2 PE=2 SV=1 && PF13879:KIAA1430 homologue
10	59550999	59551363	365	366	Brain_39887_master__10:59550998:59551363	Intron (ENSMUST00000165563/ENSMUSG00000020111, intron 1 of 11)	59544612	59544860	249	+	ENSMUSG00000090350	ENSMUST00000164702	6387	Gm17148	predicted gene 17148 [Source:MGI Symbol;Acc:MGI:4937975] && - && -
7	86604692	86605073	382	383	Brain_39887_master__7:86604691:86605073	Distal Intergenic	86645323	86657808	12486	+	ENSMUSG00000090362	ENSMUST00000233648	-40250	Vmn2r79	vomeronasal 2, receptor 79 [Source:MGI Symbol;Acc:MGI:3646882] && sp|P11369|LORF2_MOUSE LINE-1 retrotransposable element ORF2 protein OS=Mus musculus OX=10090 GN=Pol PE=1 SV=2 && -
14	63731138	63731457	320	321	Brain_39887_master__14:63731137:63731457	Promoter (<=1kb)	63731148	63737321	6174	+	ENSMUSG00000090374	ENSMUST00000164515	0	Gm17232	predicted gene 17232 [Source:MGI Symbol;Acc:MGI:4938059] && - && -
16	77134511	77135082	572	573	Brain_39887_master__16:77134510:77135082	Intron (ENSMUST00000244279/ENSMUSG00000090386, intron 3 of 4)	77126540	77488288	361749	+	ENSMUSG00000090386	ENSMUST00000245497	7971	Mir99ahg	Mir99a and Mirlet7c-1 host gene (non-protein coding) [Source:MGI Symbol;Acc:MGI:1919929] && - && -
2	166787481	166787807	327	328	Brain_39887_master__2:166787480:166787807	Promoter (2-3kb)	166785459	166786228	770	+	ENSMUSG00000090397	ENSMUST00000172037	2022	Gm17096	predicted gene 17096 [Source:MGI Symbol;Acc:MGI:4937923] && - && -
15	76687085	76687565	481	482	Brain_39887_master__15:76687084:76687565	Intron (ENSMUST00000036176/ENSMUSG00000033697, intron 1 of 11)	76681896	76682250	355	+	ENSMUSG00000090429	ENSMUST00000165535	5189	Gm17271	predicted gene, 17271 [Source:MGI Symbol;Acc:MGI:4936905] && sp|P56383|AT5G2_MOUSE ATP synthase F(0) complex subunit C2, mitochondrial OS=Mus musculus OX=10090 GN=Atp5mc2 PE=1 SV=2 && -
3	97588973	97589308	336	337	Brain_39887_master__3:97588972:97589308	Distal Intergenic	97580347	97582010	1664	-	ENSMUSG00000090441	ENSMUST00000166227	-6963	Gm17651	predicted gene, 17651 [Source:MGI Symbol;Acc:MGI:4937285] && - && -
18	78326827	78327225	399	400	Brain_39887_master__18:78326826:78327225	Intron (ENSMUST00000237674/ENSMUSG00000024552, intron 3 of 21)	78392969	78393916	948	+	ENSMUSG00000090451	ENSMUST00000164064	-65744	Gm6133	predicted gene 6133 [Source:MGI Symbol;Acc:MGI:3647029] && sp|Q3T025|RL17_BOVIN 60S ribosomal protein L17 OS=Bos taurus OX=9913 GN=RPL17 PE=2 SV=3 && PF00237:Ribosomal protein L22p/L17e
18	78397215	78397579	365	366	Brain_39887_master__18:78397214:78397579	Intron (ENSMUST00000237674/ENSMUSG00000024552, intron 2 of 21)	78392969	78393916	948	+	ENSMUSG00000090451	ENSMUST00000164064	4246	Gm6133	predicted gene 6133 [Source:MGI Symbol;Acc:MGI:3647029] && sp|Q3T025|RL17_BOVIN 60S ribosomal protein L17 OS=Bos taurus OX=9913 GN=RPL17 PE=2 SV=3 && PF00237:Ribosomal protein L22p/L17e
5	113980788	113981149	362	363	Brain_39887_master__5:113980787:113981149	Promoter (<=1kb)	113980662	113981177	516	+	ENSMUSG00000090458	ENSMUST00000166047	126	Gm17122	predicted gene 17122 [Source:MGI Symbol;Acc:MGI:4937949] && - && -
7	126882443	126882767	325	326	Brain_39887_master__7:126882442:126882767	Promoter (2-3kb)	126885216	126885557	342	-	ENSMUSG00000090460	ENSMUST00000172206	2790	Gm17511	predicted gene, 17511 [Source:MGI Symbol;Acc:MGI:4937145] && sp|Q56K14|RLA1_BOVIN 60S acidic ribosomal protein P1 OS=Bos taurus OX=9913 GN=RPLP1 PE=3 SV=1 && PF00428:60s Acidic ribosomal protein
3	124068828	124069209	382	383	Brain_39887_master__3:124068827:124069209	Intron (ENSMUST00000196150/ENSMUSG00000104531, intron 1 of 2)	124085725	124086154	430	+	ENSMUSG00000090474	ENSMUST00000168454	-16516	Gm9372	predicted gene 9372 [Source:MGI Symbol;Acc:MGI:3645996] && sp|Q3T199|RS23_BOVIN 40S ribosomal protein S23 OS=Bos taurus OX=9913 GN=RPS23 PE=2 SV=1 && PF00164:Ribosomal protein S12/S23
3	124071448	124071931	484	485	Brain_39887_master__3:124071447:124071931	Intron (ENSMUST00000196150/ENSMUSG00000104531, intron 1 of 2)	124085725	124086154	430	+	ENSMUSG00000090474	ENSMUST00000168454	-13794	Gm9372	predicted gene 9372 [Source:MGI Symbol;Acc:MGI:3645996] && sp|Q3T199|RS23_BOVIN 40S ribosomal protein S23 OS=Bos taurus OX=9913 GN=RPS23 PE=2 SV=1 && PF00164:Ribosomal protein S12/S23
1	93341146	93341739	594	595	Brain_39887_master__1:93341145:93341739	Exon (ENSMUST00000170883/ENSMUSG00000034088, exon 22 of 28)	93349422	93350210	789	+	ENSMUSG00000090489	ENSMUST00000096427	-7683	Gm17415	predicted gene, 17415 [Source:MGI Symbol;Acc:MGI:4937049] && sp|P12970|RL7A_MOUSE 60S ribosomal protein L7a OS=Mus musculus OX=10090 GN=Rpl7a PE=1 SV=2 && PF01248:Ribosomal protein L7Ae/L30e/S12e/Gadd45 family
1	93342116	93342462	347	348	Brain_39887_master__1:93342115:93342462	Intron (ENSMUST00000170883/ENSMUSG00000034088, intron 21 of 27)	93349422	93350210	789	+	ENSMUSG00000090489	ENSMUST00000096427	-6960	Gm17415	predicted gene, 17415 [Source:MGI Symbol;Acc:MGI:4937049] && sp|P12970|RL7A_MOUSE 60S ribosomal protein L7a OS=Mus musculus OX=10090 GN=Rpl7a PE=1 SV=2 && PF01248:Ribosomal protein L7Ae/L30e/S12e/Gadd45 family
13	50127939	50128373	435	436	Brain_39887_master__13:50127938:50128373	Promoter (2-3kb)	50130294	50130524	231	-	ENSMUSG00000090497	ENSMUST00000167414	2151	Gm17611	predicted gene, 17611 [Source:MGI Symbol;Acc:MGI:4937245] && - && -
14	41213015	41213477	463	464	Brain_39887_master__14:41213014:41213477	Promoter (1-2kb)	41206189	41211442	5254	-	ENSMUSG00000090505	ENSMUST00000169361	-1573	Gm3486	predicted gene 3486 [Source:MGI Symbol;Acc:MGI:3781663] && - && PF04822:Takusan
9	59346546	59347117	572	573	Brain_39887_master__9:59346545:59347117	Intron (ENSMUST00000171975/ENSMUSG00000025234, intron 2 of 13)	59379042	59379516	475	-	ENSMUSG00000090516	ENSMUST00000171632	32399	Rps11-ps1	ribosomal protein S11, pseudogene 1 [Source:MGI Symbol;Acc:MGI:3644744] && sp|Q3T0V4|RS11_BOVIN 40S ribosomal protein S11 OS=Bos taurus OX=9913 GN=RPS11 PE=2 SV=3 && -
1	183429971	183430453	483	484	Brain_39887_master__1:183429970:183430453	Distal Intergenic	183413978	183414328	351	-	ENSMUSG00000090533	ENSMUST00000172123	-15643	Gm8214	predicted gene 8214 [Source:MGI Symbol;Acc:MGI:3646554] && - && PF00046:Homeodomain
14	118466574	118467167	594	595	Brain_39887_master__14:118466573:118467167	Distal Intergenic	118473644	118476171	2528	+	ENSMUSG00000090534	ENSMUST00000164755	-6477	Gm4675	predicted gene 4675 [Source:MGI Symbol;Acc:MGI:3782856] && - && -
14	118468314	118468794	481	482	Brain_39887_master__14:118468313:118468794	Downstream (1-2kb)	118473644	118476171	2528	+	ENSMUSG00000090534	ENSMUST00000164755	-4850	Gm4675	predicted gene 4675 [Source:MGI Symbol;Acc:MGI:3782856] && - && -
6	117231687	117232143	457	458	Brain_39887_master__6:117231686:117232143	Distal Intergenic	117190651	117191027	377	-	ENSMUSG00000090549	ENSMUST00000170447	-40660	Rpl28-ps4	ribosomal protein L28, pseudogene 4 [Source:MGI Symbol;Acc:MGI:3645169] && sp|P41105|RL28_MOUSE 60S ribosomal protein L28 OS=Mus musculus OX=10090 GN=Rpl28 PE=1 SV=2 && PF01778:Ribosomal L28e protein family
6	117290305	117291037	733	734	Brain_39887_master__6:117290304:117291037	Distal Intergenic	117190651	117191027	377	-	ENSMUSG00000090549	ENSMUST00000170447	-99278	Rpl28-ps4	ribosomal protein L28, pseudogene 4 [Source:MGI Symbol;Acc:MGI:3645169] && sp|P41105|RL28_MOUSE 60S ribosomal protein L28 OS=Mus musculus OX=10090 GN=Rpl28 PE=1 SV=2 && PF01778:Ribosomal L28e protein family
5	73367301	73367959	659	660	Brain_39887_master__5:73367300:73367959	Promoter (2-3kb)	73367499	73369986	2488	-	ENSMUSG00000090561	ENSMUST00000168686	2027	Gm17207	predicted gene 17207 [Source:MGI Symbol;Acc:MGI:4938034] && - && -
5	73371335	73371850	516	517	Brain_39887_master__5:73371334:73371850	Promoter (1-2kb)	73367499	73369986	2488	-	ENSMUSG00000090561	ENSMUST00000168686	-1349	Gm17207	predicted gene 17207 [Source:MGI Symbol;Acc:MGI:4938034] && - && -
5	73391480	73391902	423	424	Brain_39887_master__5:73391479:73391902	Intron (ENSMUST00000101127/ENSMUSG00000070733, intron 1 of 62)	73367499	73369986	2488	-	ENSMUSG00000090561	ENSMUST00000168686	-21494	Gm17207	predicted gene 17207 [Source:MGI Symbol;Acc:MGI:4938034] && - && -
17	63576049	63576967	919	920	Brain_39887_master__17:63576048:63576967	Intron (ENSMUST00000024761/ENSMUSG00000023965, intron 6 of 8)	63612441	63619966	7526	-	ENSMUSG00000090565	ENSMUST00000164605	42999	4930405O22Rik	RIKEN cDNA 4930405O22 gene [Source:MGI Symbol;Acc:MGI:3041158] && - && -
17	63628423	63628800	378	379	Brain_39887_master__17:63628422:63628800	Intron (ENSMUST00000024761/ENSMUSG00000023965, intron 6 of 8)	63612674	63619968	7295	-	ENSMUSG00000090565	ENSMUST00000171379	-8455	4930405O22Rik	RIKEN cDNA 4930405O22 gene [Source:MGI Symbol;Acc:MGI:3041158] && - && -
9	107184935	107185276	342	343	Brain_39887_master__9:107184934:107185276	Distal Intergenic	107177579	107179037	1459	-	ENSMUSG00000090570	ENSMUST00000163196	-5898	Gm17041	predicted gene 17041 [Source:MGI Symbol;Acc:MGI:4937868] && sp|Q62225|CISH_MOUSE Cytokine-inducible SH2-containing protein OS=Mus musculus OX=10090 GN=Cish PE=1 SV=1 && PF00017:SH2 domain
6	108624079	108624775	697	698	Brain_39887_master__6:108624078:108624775	Intron (ENSMUST00000137478/ENSMUSG00000087341, intron 1 of 6)	108633878	108636378	2501	+	ENSMUSG00000090576	ENSMUST00000166951	-9103	Gm17055	predicted gene 17055 [Source:MGI Symbol;Acc:MGI:4937882] && - && -
17	35930021	35930960	940	941	Brain_39887_master__17:35930020:35930960	Exon (ENSMUST00000164502/ENSMUSG00000090588, exon 2 of 3)	35928884	35937502	8619	-	ENSMUSG00000090588	ENSMUST00000173759	6542	Muc21	mucin 21 [Source:MGI Symbol;Acc:MGI:3779983] && sp|Q5SSG8|MUC21_HUMAN Mucin-21 OS=Homo sapiens OX=9606 GN=MUC21 PE=1 SV=2 && PF14654:Mucin, catalytic, TM and cytoplasmic tail region
17	35933004	35933600	597	598	Brain_39887_master__17:35933003:35933600	Exon (ENSMUST00000164502/ENSMUSG00000090588, exon 2 of 3)	35928884	35937502	8619	-	ENSMUSG00000090588	ENSMUST00000173759	3902	Muc21	mucin 21 [Source:MGI Symbol;Acc:MGI:3779983] && sp|Q5SSG8|MUC21_HUMAN Mucin-21 OS=Homo sapiens OX=9606 GN=MUC21 PE=1 SV=2 && PF14654:Mucin, catalytic, TM and cytoplasmic tail region
9	13353262	13353877	616	617	Brain_39887_master__9:13353261:13353877	Intron (ENSMUST00000159294/ENSMUSG00000031925, intron 1 of 4)	13355330	13358049	2720	-	ENSMUSG00000090592	ENSMUST00000167906	4172	Gm17571	predicted gene, 17571 [Source:MGI Symbol;Acc:MGI:4937205] && - && -
9	13357428	13358148	721	722	Brain_39887_master__9:13357427:13358148	Promoter (<=1kb)	13355330	13358049	2720	-	ENSMUSG00000090592	ENSMUST00000167906	0	Gm17571	predicted gene, 17571 [Source:MGI Symbol;Acc:MGI:4937205] && - && -
9	13366264	13366612	349	350	Brain_39887_master__9:13366263:13366612	Intron (ENSMUST00000159294/ENSMUSG00000031925, intron 1 of 4)	13355330	13358049	2720	-	ENSMUSG00000090592	ENSMUST00000167906	-8215	Gm17571	predicted gene, 17571 [Source:MGI Symbol;Acc:MGI:4937205] && - && -
12	107283533	107283907	375	376	Brain_39887_master__12:107283532:107283907	Distal Intergenic	107385400	107385688	289	+	ENSMUSG00000090607	ENSMUST00000165496	-101493	Gm17052	predicted gene 17052 [Source:MGI Symbol;Acc:MGI:4937879] && sp|P59328|WDHD1_MOUSE WD repeat and HMG-box DNA-binding protein 1 OS=Mus musculus OX=10090 GN=Wdhd1 PE=1 SV=2 && -
12	107359962	107360705	744	745	Brain_39887_master__12:107359961:107360705	Distal Intergenic	107385400	107385688	289	+	ENSMUSG00000090607	ENSMUST00000165496	-24695	Gm17052	predicted gene 17052 [Source:MGI Symbol;Acc:MGI:4937879] && sp|P59328|WDHD1_MOUSE WD repeat and HMG-box DNA-binding protein 1 OS=Mus musculus OX=10090 GN=Wdhd1 PE=1 SV=2 && -
10	93599337	93599877	541	542	Brain_39887_master__10:93599336:93599877	Distal Intergenic	93614522	93615581	1060	+	ENSMUSG00000090610	ENSMUST00000170703	-14645	Gm3571	predicted gene 3571 [Source:MGI Symbol;Acc:MGI:3781748] && sp|Q920E5|FPPS_MOUSE Farnesyl pyrophosphate synthase OS=Mus musculus OX=10090 GN=Fdps PE=1 SV=1 && PF00348:Polyprenyl synthetase
14	15923000	15923474	475	476	Brain_39887_master__14:15922999:15923474	Distal Intergenic	15932483	15941161	8679	+	ENSMUSG00000090627	ENSMUST00000163636	-9009	Gm8356	predicted gene 8356 [Source:MGI Symbol;Acc:MGI:3779798] && - && PF04822:Takusan
14	15965299	15965726	428	429	Brain_39887_master__14:15965298:15965726	Distal Intergenic	15932500	15940930	8431	+	ENSMUSG00000090627	ENSMUST00000164917	32799	Gm8356	predicted gene 8356 [Source:MGI Symbol;Acc:MGI:3779798] && - && PF04822:Takusan
6	42479382	42479963	582	583	Brain_39887_master__6:42479381:42479963	Distal Intergenic	42463097	42464148	1052	-	ENSMUSG00000090631	ENSMUST00000057251	-15234	Olfr456	olfactory receptor 456 [Source:MGI Symbol;Acc:MGI:3030290] && sp|Q13607|OR2F1_HUMAN Olfactory receptor 2F1 OS=Homo sapiens OX=9606 GN=OR2F1 PE=2 SV=2 && PF13853:Olfactory receptor
14	15580292	15580798	507	508	Brain_39887_master__14:15580291:15580798	Promoter (<=1kb)	15579811	15601271	21461	+	ENSMUSG00000090691	ENSMUST00000171906	481	Gm3667	predicted gene 3667 [Source:MGI Symbol;Acc:MGI:3781843] && - && PF04822:Takusan
14	43153285	43154135	851	852	Brain_39887_master__14:43153284:43154135	Promoter (1-2kb)	43145769	43151289	5521	-	ENSMUSG00000090713	ENSMUST00000163655	-1996	Gm8127	predicted gene 8127 [Source:MGI Symbol;Acc:MGI:3646865] && - && PF04822:Takusan
12	91656679	91657102	424	425	Brain_39887_master__12:91656678:91657102	Intron (ENSMUST00000151945/ENSMUSG00000086689, intron 3 of 3)	91649352	91652887	3536	-	ENSMUSG00000090722	ENSMUST00000172047	-3792	Gm8378	predicted gene 8378 [Source:MGI Symbol;Acc:MGI:3646777] && - && -
9	78303162	78303598	437	438	Brain_39887_master__9:78303161:78303598	Promoter (<=1kb)	78302238	78303440	1203	-	ENSMUSG00000090724	ENSMUST00000171096	0	4930542C12Rik	RIKEN cDNA 4930542C12 gene [Source:MGI Symbol;Acc:MGI:1914898] && - && -
8	82236163	82236492	330	331	Brain_39887_master__8:82236162:82236492	Intron (ENSMUST00000172167/ENSMUSG00000037940, intron 2 of 4)	82392505	82393701	1197	-	ENSMUSG00000090732	ENSMUST00000168243	157209	4930579O11Rik	RIKEN cDNA 4930579O11 gene [Source:MGI Symbol;Acc:MGI:1923126] && - && -
3	69309498	69309852	355	356	Brain_39887_master__3:69309497:69309852	Intron (ENSMUST00000029355/ENSMUSG00000027784, intron 1 of 3)	69338342	69339701	1360	-	ENSMUSG00000090743	ENSMUST00000165161	29849	Gm17213	predicted gene 17213 [Source:MGI Symbol;Acc:MGI:4938040] && sp|Q8TBC4|UBA3_HUMAN NEDD8-activating enzyme E1 catalytic subunit OS=Homo sapiens OX=9606 GN=UBA3 PE=1 SV=2 && -
3	69324876	69325448	573	574	Brain_39887_master__3:69324875:69325448	Intron (ENSMUST00000029355/ENSMUSG00000027784, intron 1 of 3)	69338342	69339701	1360	-	ENSMUSG00000090743	ENSMUST00000165161	14253	Gm17213	predicted gene 17213 [Source:MGI Symbol;Acc:MGI:4938040] && sp|Q8TBC4|UBA3_HUMAN NEDD8-activating enzyme E1 catalytic subunit OS=Homo sapiens OX=9606 GN=UBA3 PE=1 SV=2 && -
3	69360223	69360725	503	504	Brain_39887_master__3:69360222:69360725	Intron (ENSMUST00000029355/ENSMUSG00000027784, intron 1 of 3)	69338342	69339701	1360	-	ENSMUSG00000090743	ENSMUST00000165161	-20522	Gm17213	predicted gene 17213 [Source:MGI Symbol;Acc:MGI:4938040] && sp|Q8TBC4|UBA3_HUMAN NEDD8-activating enzyme E1 catalytic subunit OS=Homo sapiens OX=9606 GN=UBA3 PE=1 SV=2 && -
3	69366562	69366959	398	399	Brain_39887_master__3:69366561:69366959	Intron (ENSMUST00000029355/ENSMUSG00000027784, intron 1 of 3)	69338342	69339701	1360	-	ENSMUSG00000090743	ENSMUST00000165161	-26861	Gm17213	predicted gene 17213 [Source:MGI Symbol;Acc:MGI:4938040] && sp|Q8TBC4|UBA3_HUMAN NEDD8-activating enzyme E1 catalytic subunit OS=Homo sapiens OX=9606 GN=UBA3 PE=1 SV=2 && -
17	40832937	40833252	316	317	Brain_39887_master__17:40832936:40833252	Promoter (2-3kb)	40830913	40841312	10400	+	ENSMUSG00000090747	ENSMUST00000171813	2024	Esp8	exocrine gland secreted peptide 8 [Source:MGI Symbol;Acc:MGI:4937129] && - && PF16590:Exocrine gland-secreting peptide
8	92346738	92347192	455	456	Brain_39887_master__8:92346737:92347192	Intron (ENSMUST00000069718/ENSMUSG00000055932, intron 8 of 8)	92347194	92356360	9167	-	ENSMUSG00000090778	ENSMUST00000168442	9168	Gm3235	predicted gene 3235 [Source:MGI Symbol;Acc:MGI:3781413] && - && -
8	92347261	92347587	327	328	Brain_39887_master__8:92347260:92347587	Exon (ENSMUST00000168442/ENSMUSG00000090778, exon 2 of 2)	92347194	92356360	9167	-	ENSMUSG00000090778	ENSMUST00000168442	8773	Gm3235	predicted gene 3235 [Source:MGI Symbol;Acc:MGI:3781413] && - && -
3	138814398	138814935	538	539	Brain_39887_master__3:138814397:138814935	Distal Intergenic	138834095	138834532	438	-	ENSMUSG00000090801	ENSMUST00000170405	19597	Gm4862	predicted gene 4862 [Source:MGI Symbol;Acc:MGI:3646671] && sp|Q01768|NDKB_MOUSE Nucleoside diphosphate kinase B OS=Mus musculus OX=10090 GN=Nme2 PE=1 SV=1 && PF00334:Nucleoside diphosphate kinase
7	6442742	6443447	706	707	Brain_39887_master__7:6442741:6443447	Promoter (<=1kb)	6442835	6443895	1061	+	ENSMUSG00000090824	ENSMUST00000168341	0	Olfr1344	olfactory receptor 1344 [Source:MGI Symbol;Acc:MGI:3031178] && sp|Q8NGT9|OR2A1_HUMAN Olfactory receptor 2A1/2A42 OS=Homo sapiens OX=9606 GN=OR2A1 PE=3 SV=2 && PF13853:Olfactory receptor
6	87078150	87079153	1004	1005	Brain_39887_master__6:87078149:87079153	Promoter (2-3kb)	87081728	87089922	8195	+	ENSMUSG00000090891	ENSMUST00000170124	-2575	D6Ertd527e	DNA segment, Chr 6, ERATO Doi 527, expressed [Source:MGI Symbol;Acc:MGI:1261919] && - && -
3	46401558	46402253	696	697	Brain_39887_master__3:46401557:46402253	Promoter (<=1kb)	46401491	46402355	865	-	ENSMUSG00000090919	ENSMUST00000195537	102	Pabpc4l	poly(A) binding protein, cytoplasmic 4-like [Source:MGI Symbol;Acc:MGI:3643087] && sp|P0CB38|PAB4L_HUMAN Polyadenylate-binding protein 4-like OS=Homo sapiens OX=9606 GN=PABPC4L PE=2 SV=1 && PF00076:RNA recognition motif. (a.k.a. RRM, RBD, or RNP domain)
3	69245898	69246227	330	331	Brain_39887_master__3:69245897:69246227	Promoter (2-3kb)	69242835	69243093	259	-	ENSMUSG00000090941	ENSMUST00000166666	-2805	Gm17212	predicted gene 17212 [Source:MGI Symbol;Acc:MGI:4938039] && sp|Q3T025|RL17_BOVIN 60S ribosomal protein L17 OS=Bos taurus OX=9913 GN=RPL17 PE=2 SV=3 && -
3	69261923	69262523	601	602	Brain_39887_master__3:69261922:69262523	Intron (ENSMUST00000029355/ENSMUSG00000027784, intron 1 of 3)	69242835	69243093	259	-	ENSMUSG00000090941	ENSMUST00000166666	-18830	Gm17212	predicted gene 17212 [Source:MGI Symbol;Acc:MGI:4938039] && sp|Q3T025|RL17_BOVIN 60S ribosomal protein L17 OS=Bos taurus OX=9913 GN=RPL17 PE=2 SV=3 && -
3	69271734	69272052	319	320	Brain_39887_master__3:69271733:69272052	Intron (ENSMUST00000029355/ENSMUSG00000027784, intron 1 of 3)	69242835	69243093	259	-	ENSMUSG00000090941	ENSMUST00000166666	-28641	Gm17212	predicted gene 17212 [Source:MGI Symbol;Acc:MGI:4938039] && sp|Q3T025|RL17_BOVIN 60S ribosomal protein L17 OS=Bos taurus OX=9913 GN=RPL17 PE=2 SV=3 && -
3	69281970	69282594	625	626	Brain_39887_master__3:69281969:69282594	Intron (ENSMUST00000029355/ENSMUSG00000027784, intron 1 of 3)	69242835	69243093	259	-	ENSMUSG00000090941	ENSMUST00000166666	-38877	Gm17212	predicted gene 17212 [Source:MGI Symbol;Acc:MGI:4938039] && sp|Q3T025|RL17_BOVIN 60S ribosomal protein L17 OS=Bos taurus OX=9913 GN=RPL17 PE=2 SV=3 && -
17	68152738	68153428	691	692	Brain_39887_master__17:68152737:68153428	Exon (ENSMUST00000024840/ENSMUSG00000024043, exon 18 of 18)	68157121	68158058	938	-	ENSMUSG00000090955	ENSMUST00000166414	4630	Gm17097	predicted gene 17097 [Source:MGI Symbol;Acc:MGI:4937924] && sp|O57592|RL7A_TAKRU 60S ribosomal protein L7a OS=Takifugu rubripes OX=31033 GN=rpl7a PE=3 SV=3 && -
7	98148541	98149157	617	618	Brain_39887_master__7:98148540:98149157	Exon (ENSMUST00000205956/ENSMUSG00000090958, exon 3 of 3)	98143429	98151038	7610	+	ENSMUSG00000090958	ENSMUST00000165205	5112	Lrrc32	leucine rich repeat containing 32 [Source:MGI Symbol;Acc:MGI:93882] && sp|G3XA59|LRC32_MOUSE Transforming growth factor beta activator LRRC32 OS=Mus musculus OX=10090 GN=Lrrc32 PE=1 SV=1 && PF13855:Leucine rich repeat
19	59903168	59903862	695	696	Brain_39887_master__19:59903167:59903862	Intron (ENSMUST00000171986/ENSMUSG00000040022, intron 3 of 4)	59884673	59889494	4822	-	ENSMUSG00000090965	ENSMUST00000164379	-13674	Gm17203	predicted gene 17203 [Source:MGI Symbol;Acc:MGI:4938030] && - && -
5	143134197	143134749	553	554	Brain_39887_master__5:143134196:143134749	Promoter (<=1kb)	143120729	143133336	12608	-	ENSMUSG00000090981	ENSMUST00000164536	-861	Olfr718-ps1	olfactory receptor 718, pseudogene 1 [Source:MGI Symbol;Acc:MGI:3030552] && sp|Q8NH08|O10AC_HUMAN Olfactory receptor 10AC1 OS=Homo sapiens OX=9606 GN=OR10AC1 PE=3 SV=2 && PF13853:Olfactory receptor
19	56329721	56330064	344	345	Brain_39887_master__19:56329720:56330064	Intron (ENSMUST00000167239/ENSMUSG00000049134, intron 29 of 36)	56352694	56354673	1980	+	ENSMUSG00000090990	ENSMUST00000163160	-22630	Gm17197	predicted gene 17197 [Source:MGI Symbol;Acc:MGI:4938024] && - && -
1	87459905	87460339	435	436	Brain_39887_master__1:87459904:87460339	Intron (ENSMUST00000166055/ENSMUSG00000079434, intron 1 of 2)	87471357	87472414	1058	-	ENSMUSG00000090994	ENSMUST00000172004	12075	Gm6153	predicted gene 6153 [Source:MGI Symbol;Acc:MGI:3645798] && sp|P51991|ROA3_HUMAN Heterogeneous nuclear ribonucleoprotein A3 OS=Homo sapiens OX=9606 GN=HNRNPA3 PE=1 SV=2 && -
1	87469180	87469631	452	453	Brain_39887_master__1:87469179:87469631	Promoter (2-3kb)	87471357	87472414	1058	-	ENSMUSG00000090994	ENSMUST00000172004	2783	Gm6153	predicted gene 6153 [Source:MGI Symbol;Acc:MGI:3645798] && sp|P51991|ROA3_HUMAN Heterogeneous nuclear ribonucleoprotein A3 OS=Homo sapiens OX=9606 GN=HNRNPA3 PE=1 SV=2 && -
7	137904689	137905140	452	453	Brain_39887_master__7:137904688:137905140	Intron (ENSMUST00000160436/ENSMUSG00000091002, intron 4 of 11)	137811446	137873058	61613	-	ENSMUSG00000091002	ENSMUST00000161213	-31631	Tcerg1l	transcription elongation regulator 1-like [Source:MGI Symbol;Acc:MGI:1917821] && sp|Q3B807|TCRGL_MOUSE Transcription elongation regulator 1-like protein OS=Mus musculus OX=10090 GN=Tcerg1l PE=2 SV=3 && PF01846:FF domain
7	137965110	137965604	495	496	Brain_39887_master__7:137965109:137965604	Intron (ENSMUST00000160436/ENSMUSG00000091002, intron 3 of 11)	137810703	137999457	188755	-	ENSMUSG00000091002	ENSMUST00000160436	33853	Tcerg1l	transcription elongation regulator 1-like [Source:MGI Symbol;Acc:MGI:1917821] && sp|Q3B807|TCRGL_MOUSE Transcription elongation regulator 1-like protein OS=Mus musculus OX=10090 GN=Tcerg1l PE=2 SV=3 && PF01846:FF domain
7	137973603	137974131	529	530	Brain_39887_master__7:137973602:137974131	Intron (ENSMUST00000160436/ENSMUSG00000091002, intron 3 of 11)	137810703	137999457	188755	-	ENSMUSG00000091002	ENSMUST00000160436	25326	Tcerg1l	transcription elongation regulator 1-like [Source:MGI Symbol;Acc:MGI:1917821] && sp|Q3B807|TCRGL_MOUSE Transcription elongation regulator 1-like protein OS=Mus musculus OX=10090 GN=Tcerg1l PE=2 SV=3 && PF01846:FF domain
6	42976250	42977019	770	771	Brain_39887_master__6:42976249:42977019	Distal Intergenic	42957624	42958084	461	+	ENSMUSG00000091008	ENSMUST00000167638	18626	Gm17472	predicted gene, 17472 [Source:MGI Symbol;Acc:MGI:4937106] && sp|P01638|KV5A6_MOUSE Ig kappa chain V-V region L6 (Fragment) OS=Mus musculus OX=10090 PE=4 SV=1 && PF07686:Immunoglobulin V-set domain
18	7924909	7925268	360	361	Brain_39887_master__18:7924908:7925268	Intron (ENSMUST00000171042/ENSMUSG00000024283, intron 12 of 12)	7932782	7933514	733	+	ENSMUSG00000091019	ENSMUST00000169235	-7514	Gm7502	predicted gene 7502 [Source:MGI Symbol;Acc:MGI:3643245] && sp|O18789|RS2_BOVIN 40S ribosomal protein S2 OS=Bos taurus OX=9913 GN=RPS2 PE=2 SV=2 && -
18	7932229	7932570	342	343	Brain_39887_master__18:7932228:7932570	Promoter (<=1kb)	7932782	7933514	733	+	ENSMUSG00000091019	ENSMUST00000169235	-212	Gm7502	predicted gene 7502 [Source:MGI Symbol;Acc:MGI:3643245] && sp|O18789|RS2_BOVIN 40S ribosomal protein S2 OS=Bos taurus OX=9913 GN=RPS2 PE=2 SV=2 && -
18	7932593	7933044	452	453	Brain_39887_master__18:7932592:7933044	Promoter (<=1kb)	7932782	7933514	733	+	ENSMUSG00000091019	ENSMUST00000169235	0	Gm7502	predicted gene 7502 [Source:MGI Symbol;Acc:MGI:3643245] && sp|O18789|RS2_BOVIN 40S ribosomal protein S2 OS=Bos taurus OX=9913 GN=RPS2 PE=2 SV=2 && -
5	26200944	26201380	437	438	Brain_39887_master__5:26200943:26201380	Downstream (2-3kb)	26205170	26208595	3426	-	ENSMUSG00000091049	ENSMUST00000170224	7215	Gm1979	predicted gene 1979 [Source:MGI Symbol;Acc:MGI:3780148] && - && PF04822:Takusan
18	78091833	78092164	332	333	Brain_39887_master__18:78091832:78092164	Exon (ENSMUST00000170760/ENSMUSG00000091055, exon 3 of 6)	78086829	78100610	13782	-	ENSMUSG00000091055	ENSMUST00000170760	8446	Siglec15	sialic acid binding Ig-like lectin 15 [Source:MGI Symbol;Acc:MGI:3646642] && sp|Q6ZMC9|SIG15_HUMAN Sialic acid-binding Ig-like lectin 15 OS=Homo sapiens OX=9606 GN=SIGLEC15 PE=1 SV=1 && PF07686:Immunoglobulin V-set domain
2	96927830	96928472	643	644	Brain_39887_master__2:96927829:96928472	Intron (ENSMUST00000135431/ENSMUSG00000050587, intron 4 of 6)	96817363	96913906	96544	-	ENSMUSG00000091061	ENSMUST00000170085	-13924	4930445B16Rik	RIKEN cDNA 4930445B16 gene [Source:MGI Symbol;Acc:MGI:1922130] && - && -
14	24268523	24268985	463	464	Brain_39887_master__14:24268522:24268985	Intron (ENSMUST00000073687/ENSMUSG00000021782, intron 1 of 30)	24288240	24293459	5220	-	ENSMUSG00000091079	ENSMUST00000163715	24474	Gm17105	predicted gene 17105 [Source:MGI Symbol;Acc:MGI:4937932] && - && -
14	24272943	24273359	417	418	Brain_39887_master__14:24272942:24273359	Intron (ENSMUST00000073687/ENSMUSG00000021782, intron 1 of 30)	24288240	24293459	5220	-	ENSMUSG00000091079	ENSMUST00000163715	20100	Gm17105	predicted gene 17105 [Source:MGI Symbol;Acc:MGI:4937932] && - && -
10	110950984	110951690	707	708	Brain_39887_master__10:110950983:110951690	Distal Intergenic	110961712	110962582	871	+	ENSMUSG00000091086	ENSMUST00000171120	-10022	Rpl6l	ribosomal protein L6-like [Source:MGI Symbol;Acc:MGI:3647789] && sp|P47911|RL6_MOUSE 60S ribosomal protein L6 OS=Mus musculus OX=10090 GN=Rpl6 PE=1 SV=3 && PF03868:Ribosomal protein L6, N-terminal domain|PF01159:Ribosomal protein L6e
3	32537959	32538315	357	358	Brain_39887_master__3:32537958:32538315	Intron (ENSMUST00000164954/ENSMUSG00000091091, intron 1 of 3)	32525737	32546380	20644	-	ENSMUSG00000091091	ENSMUST00000164954	8065	Kcnmb3	potassium large conductance calcium-activated channel, subfamily M, beta member 3 [Source:MGI Symbol;Acc:MGI:3612244] && sp|A7VL23|KCMB3_RAT Calcium-activated potassium channel subunit beta-3 OS=Rattus norvegicus OX=10116 GN=Kcnmb3 PE=2 SV=1 && PF03185:Calcium-activated potassium channel, beta subunit
5	106756110	106756936	827	828	Brain_39887_master__5:106756109:106756936	Promoter (<=1kb)	106756964	106757067	104	+	ENSMUSG00000091096	ENSMUST00000167618	-28	Gm17304	predicted gene, 17304 [Source:MGI Symbol;Acc:MGI:4936938] && - && -
15	3390259	3390836	578	579	Brain_39887_master__15:3390258:3390836	Intron (ENSMUST00000069451/ENSMUSG00000055737, intron 3 of 10)	3310109	3333008	22900	-	ENSMUSG00000091119	ENSMUST00000165386	-57251	Ccdc152	coiled-coil domain containing 152 [Source:MGI Symbol;Acc:MGI:3641617] && sp|Q4G0S7|CC152_HUMAN Coiled-coil domain-containing protein 152 OS=Homo sapiens OX=9606 GN=CCDC152 PE=1 SV=3 && -
1	87448455	87449252	798	799	Brain_39887_master__1:87448454:87449252	Intron (ENSMUST00000166055/ENSMUSG00000079434, intron 1 of 2)	87441897	87442019	123	+	ENSMUSG00000091123	ENSMUST00000168856	6558	Gm17181	predicted gene 17181 [Source:MGI Symbol;Acc:MGI:4938008] && sp|P63103|1433Z_BOVIN 14-3-3 protein zeta/delta OS=Bos taurus OX=9913 GN=YWHAZ PE=1 SV=1 && -
9	22368414	22368763	350	351	Brain_39887_master__9:22368413:22368763	Promoter (2-3kb)	22365586	22373358	7773	+	ENSMUSG00000091159	ENSMUST00000168332	2828	Gm17545	predicted gene, 17545 [Source:MGI Symbol;Acc:MGI:4937179] && - && -
18	6177116	6177610	495	496	Brain_39887_master__18:6177115:6177610	Distal Intergenic	6213913	6227324	13412	+	ENSMUSG00000091165	ENSMUST00000168187	-36303	Gm17036	predicted gene 17036 [Source:MGI Symbol;Acc:MGI:4937863] && - && -
18	6210622	6210943	322	323	Brain_39887_master__18:6210621:6210943	Promoter (2-3kb)	6213913	6227324	13412	+	ENSMUSG00000091165	ENSMUST00000168187	-2970	Gm17036	predicted gene 17036 [Source:MGI Symbol;Acc:MGI:4937863] && - && -
10	59628010	59628506	497	498	Brain_39887_master__10:59628009:59628506	Intron (ENSMUST00000165563/ENSMUSG00000020111, intron 8 of 11)	59635021	59636076	1056	-	ENSMUSG00000091184	ENSMUST00000168284	7570	Gm17059	predicted gene 17059 [Source:MGI Symbol;Acc:MGI:4937886] && - && -
10	59628614	59629032	419	420	Brain_39887_master__10:59628613:59629032	Intron (ENSMUST00000165563/ENSMUSG00000020111, intron 8 of 11)	59635021	59636076	1056	-	ENSMUSG00000091184	ENSMUST00000168284	7044	Gm17059	predicted gene 17059 [Source:MGI Symbol;Acc:MGI:4937886] && - && -
10	59635489	59635851	363	364	Brain_39887_master__10:59635488:59635851	Promoter (<=1kb)	59635021	59636076	1056	-	ENSMUSG00000091184	ENSMUST00000168284	225	Gm17059	predicted gene 17059 [Source:MGI Symbol;Acc:MGI:4937886] && - && -
10	59618495	59619178	684	685	Brain_39887_master__10:59618494:59619178	Intron (ENSMUST00000165563/ENSMUSG00000020111, intron 6 of 11)	59635021	59636076	1056	-	ENSMUSG00000091184	ENSMUST00000168284	16898	Gm17059	predicted gene 17059 [Source:MGI Symbol;Acc:MGI:4937886] && - && -
15	22903464	22904090	627	628	Brain_39887_master__15:22903463:22904090	Intron (ENSMUST00000163361/ENSMUSG00000040420, intron 1 of 6)	22935573	22937327	1755	+	ENSMUSG00000091194	ENSMUST00000169624	-31483	Gm19840	predicted gene, 19840 [Source:MGI Symbol;Acc:MGI:5012025] && sp|P47962|RL5_MOUSE 60S ribosomal protein L5 OS=Mus musculus OX=10090 GN=Rpl5 PE=1 SV=3 && PF17144:Ribosomal large subunit proteins 60S L5, and 50S L18
5	76624720	76625258	539	540	Brain_39887_master__5:76624719:76625258	Distal Intergenic	76631887	76664496	32610	+	ENSMUSG00000091204	ENSMUST00000191515	-6629	Exoc1l	exocyst complex component 1 like [Source:MGI Symbol;Acc:MGI:3647743] && sp|B9EK06|EXC1L_MOUSE Exocyst complex component 1-like OS=Mus musculus OX=10090 GN=EXOC1L PE=2 SV=1 && PF15277:Exocyst complex component SEC3 N-terminal PIP2 binding PH
16	65612012	65612864	853	854	Brain_39887_master__16:65612011:65612864	Promoter (<=1kb)	65612143	65663254	51112	+	ENSMUSG00000091243	ENSMUST00000168064	0	Vgll3	vestigial like family member 3 [Source:MGI Symbol;Acc:MGI:1920819] && sp|P85442|VGLL3_MOUSE Transcription cofactor vestigial-like protein 3 OS=Mus musculus OX=10090 GN=Vgll3 PE=2 SV=1 && PF07545:Vestigial/Tondu family
13	41450184	41450525	342	343	Brain_39887_master__13:41450183:41450525	Distal Intergenic	41403320	41430053	26734	+	ENSMUSG00000091264	ENSMUST00000165561	46864	Smim13	small integral membrane protein 13 [Source:MGI Symbol;Acc:MGI:2652854] && sp|E9Q942|SIM13_MOUSE Small integral membrane protein 13 OS=Mus musculus OX=10090 GN=Smim13 PE=1 SV=1 && -
12	4829473	4829947	475	476	Brain_39887_master__12:4829472:4829947	Promoter (2-3kb)	4832170	4833515	1346	+	ENSMUSG00000091269	ENSMUST00000169666	-2223	Gm6682	predicted gene 6682 [Source:MGI Symbol;Acc:MGI:3647156] && sp|P68365|TBA1C_CRIGR Tubulin alpha-1C chain OS=Cricetulus griseus OX=10029 GN=TUBA1C PE=2 SV=1 && PF03953:Tubulin C-terminal domain|PF00091:Tubulin/FtsZ family, GTPase domain
12	4832219	4832688	470	471	Brain_39887_master__12:4832218:4832688	Promoter (<=1kb)	4832170	4833515	1346	+	ENSMUSG00000091269	ENSMUST00000169666	49	Gm6682	predicted gene 6682 [Source:MGI Symbol;Acc:MGI:3647156] && sp|P68365|TBA1C_CRIGR Tubulin alpha-1C chain OS=Cricetulus griseus OX=10029 GN=TUBA1C PE=2 SV=1 && PF03953:Tubulin C-terminal domain|PF00091:Tubulin/FtsZ family, GTPase domain
12	106294355	106294914	560	561	Brain_39887_master__12:106294354:106294914	Promoter (<=1kb)	106293627	106297080	3454	+	ENSMUSG00000091280	ENSMUST00000164367	728	Gm17032	predicted gene 17032 [Source:MGI Symbol;Acc:MGI:4937859] && - && -
1	57958964	57959320	357	358	Brain_39887_master__1:57958963:57959320	Promoter (2-3kb)	57948994	57956270	7277	-	ENSMUSG00000091283	ENSMUST00000172128	-2694	Gm17234	predicted gene 17234 [Source:MGI Symbol;Acc:MGI:4938061] && - && -
2	96723056	96723510	455	456	Brain_39887_master__2:96723055:96723510	Intron (ENSMUST00000135431/ENSMUSG00000050587, intron 3 of 6)	96829969	96830638	670	+	ENSMUSG00000091288	ENSMUST00000171924	-106459	Gm17075	predicted gene 17075 [Source:MGI Symbol;Acc:MGI:4937902] && sp|Q9H3E2|SNX25_HUMAN Sorting nexin-25 OS=Homo sapiens OX=9606 GN=SNX25 PE=1 SV=2 && -
4	120455820	120456174	355	356	Brain_39887_master__4:120455819:120456174	Intron (ENSMUST00000238451/ENSMUSG00000091297, intron 1 of 2)	120445943	120466870	20928	+	ENSMUSG00000091297	ENSMUST00000238451	9877	Gm8439	predicted gene 8439 [Source:MGI Symbol;Acc:MGI:3648581] && - && -
6	39635498	39635942	445	446	Brain_39887_master__6:39635497:39635942	Intron (ENSMUST00000002487/ENSMUSG00000002413, intron 8 of 21)	39630384	39630899	516	-	ENSMUSG00000091313	ENSMUST00000168364	-4599	Fth-ps2	ferritin heavy chain, pseudogene 2 [Source:MGI Symbol;Acc:MGI:104594] && sp|P02794|FRIH_HUMAN Ferritin heavy chain OS=Homo sapiens OX=9606 GN=FTH1 PE=1 SV=2 && -
3	69231494	69231934	441	442	Brain_39887_master__3:69231493:69231934	Intron (ENSMUST00000029355/ENSMUSG00000027784, intron 1 of 3)	69227378	69227918	541	-	ENSMUSG00000091315	ENSMUST00000164501	-3576	Gm17214	predicted gene 17214 [Source:MGI Symbol;Acc:MGI:4938041] && sp|Q3T025|RL17_BOVIN 60S ribosomal protein L17 OS=Bos taurus OX=9913 GN=RPL17 PE=2 SV=3 && PF00237:Ribosomal protein L22p/L17e
3	28799734	28800169	436	437	Brain_39887_master__3:28799733:28800169	Intron (ENSMUST00000167704/ENSMUSG00000091329, intron 1 of 2)	28792938	28796389	3452	-	ENSMUSG00000091329	ENSMUST00000193387	-3345	1700112D23Rik	RIKEN cDNA 1700112D23 gene [Source:MGI Symbol;Acc:MGI:1920861] && - && -
9	105738186	105738743	558	559	Brain_39887_master__9:105738185:105738743	Intron (ENSMUST00000190193/ENSMUSG00000091345, intron 40 of 40)	105752893	105759005	6113	-	ENSMUSG00000091345	ENSMUST00000189127	20262	Col6a5	collagen, type VI, alpha 5 [Source:MGI Symbol;Acc:MGI:3648134] && sp|A6H584|CO6A5_MOUSE Collagen alpha-5(VI) chain OS=Mus musculus OX=10090 GN=Col6a5 PE=1 SV=4 && PF00092:von Willebrand factor type A domain|PF01391:Collagen triple helix repeat (20 copies)
9	105764709	105765169	461	462	Brain_39887_master__9:105764708:105765169	Intron (ENSMUST00000190193/ENSMUSG00000091345, intron 33 of 40)	105752893	105759005	6113	-	ENSMUSG00000091345	ENSMUST00000189127	-5704	Col6a5	collagen, type VI, alpha 5 [Source:MGI Symbol;Acc:MGI:3648134] && sp|A6H584|CO6A5_MOUSE Collagen alpha-5(VI) chain OS=Mus musculus OX=10090 GN=Col6a5 PE=1 SV=4 && PF00092:von Willebrand factor type A domain|PF01391:Collagen triple helix repeat (20 copies)
9	105794631	105795112	482	483	Brain_39887_master__9:105794630:105795112	Intron (ENSMUST00000190193/ENSMUSG00000091345, intron 13 of 40)	105752893	105759005	6113	-	ENSMUSG00000091345	ENSMUST00000189127	-35626	Col6a5	collagen, type VI, alpha 5 [Source:MGI Symbol;Acc:MGI:3648134] && sp|A6H584|CO6A5_MOUSE Collagen alpha-5(VI) chain OS=Mus musculus OX=10090 GN=Col6a5 PE=1 SV=4 && PF00092:von Willebrand factor type A domain|PF01391:Collagen triple helix repeat (20 copies)
18	24390552	24390898	347	348	Brain_39887_master__18:24390551:24390898	Promoter (<=1kb)	24390435	24391913	1479	+	ENSMUSG00000091363	ENSMUST00000163185	117	Gm7701	predicted gene 7701 [Source:MGI Symbol;Acc:MGI:3646506] && sp|Q99KP6|PRP19_MOUSE Pre-mRNA-processing factor 19 OS=Mus musculus OX=10090 GN=Prpf19 PE=1 SV=1 && PF08606:Prp19/Pso4-like
19	59941285	59941731	447	448	Brain_39887_master__19:59941284:59941731	Distal Intergenic	59932154	59936830	4677	+	ENSMUSG00000091378	ENSMUST00000168140	9131	Gm4219	predicted gene 4219 [Source:MGI Symbol;Acc:MGI:3782395] && - && -
1	166110222	166110776	555	556	Brain_39887_master__1:166110221:166110776	Intron (ENSMUST00000111416/ENSMUSG00000040612, intron 3 of 9)	166134310	166137154	2845	-	ENSMUSG00000091393	ENSMUST00000168347	26378	5330438I03Rik	RIKEN cDNA 5330438I03 gene [Source:MGI Symbol;Acc:MGI:2685831] && sp|B5TVM2|ILDR2_MOUSE Immunoglobulin-like domain-containing receptor 2 OS=Mus musculus OX=10090 GN=Ildr2 PE=1 SV=2 && -
1	166124772	166125664	893	894	Brain_39887_master__1:166124771:166125664	Intron (ENSMUST00000111416/ENSMUSG00000040612, intron 6 of 9)	166134310	166137154	2845	-	ENSMUSG00000091393	ENSMUST00000168347	11490	5330438I03Rik	RIKEN cDNA 5330438I03 gene [Source:MGI Symbol;Acc:MGI:2685831] && sp|B5TVM2|ILDR2_MOUSE Immunoglobulin-like domain-containing receptor 2 OS=Mus musculus OX=10090 GN=Ildr2 PE=1 SV=2 && -
16	12579069	12579701	633	634	Brain_39887_master__16:12579068:12579701	Promoter (<=1kb)	12577896	12579230	1335	-	ENSMUSG00000091416	ENSMUST00000171185	0	Gm6327	predicted gene 6327 [Source:MGI Symbol;Acc:MGI:3646646] && sp|C0HKC8|SMK3A_MOUSE Sperm motility kinase 3A OS=Mus musculus OX=10090 GN=Smok3a PE=2 SV=1 && PF00069:Protein kinase domain
9	107328911	107329795	885	886	Brain_39887_master__9:107328910:107329795	Intron (ENSMUST00000010210/ENSMUSG00000010066, intron 2 of 37)	107321149	107322230	1082	-	ENSMUSG00000091425	ENSMUST00000164032	-6681	Gm17118	predicted gene 17118 [Source:MGI Symbol;Acc:MGI:4937945] && - && -
9	107342839	107343272	434	435	Brain_39887_master__9:107342838:107343272	Exon (ENSMUST00000010210/ENSMUSG00000010066, exon 3 of 38)	107321149	107322230	1082	-	ENSMUSG00000091425	ENSMUST00000164032	-20609	Gm17118	predicted gene 17118 [Source:MGI Symbol;Acc:MGI:4937945] && - && -
17	63641779	63642436	658	659	Brain_39887_master__17:63641778:63642436	Intron (ENSMUST00000024761/ENSMUSG00000023965, intron 6 of 8)	63653915	63654405	491	-	ENSMUSG00000091426	ENSMUST00000165006	11969	Gm17228	predicted gene 17228 [Source:MGI Symbol;Acc:MGI:4938055] && sp|P53478|ACT5_CHICK Actin, cytoplasmic type 5 OS=Gallus gallus OX=9031 PE=3 SV=1 && PF00022:Actin
12	12814435	12814924	490	491	Brain_39887_master__12:12814434:12814924	Distal Intergenic	12837986	12844286	6301	+	ENSMUSG00000091430	ENSMUST00000171380	-23062	Platr19	pluripotency associated transcript 19 [Source:MGI Symbol;Acc:MGI:4936971] && - && -
12	12816513	12816838	326	327	Brain_39887_master__12:12816512:12816838	Distal Intergenic	12837986	12844286	6301	+	ENSMUSG00000091430	ENSMUST00000171380	-21148	Platr19	pluripotency associated transcript 19 [Source:MGI Symbol;Acc:MGI:4936971] && - && -
6	134115012	134115474	463	464	Brain_39887_master__6:134115011:134115474	Intron (ENSMUST00000081028/ENSMUSG00000030199, intron 2 of 7)	134145842	134148970	3129	-	ENSMUSG00000091438	ENSMUST00000164616	33496	Gm17088	predicted gene 17088 [Source:MGI Symbol;Acc:MGI:4937915] && - && -
6	134177190	134177848	659	660	Brain_39887_master__6:134177189:134177848	Intron (ENSMUST00000081028/ENSMUSG00000030199, intron 2 of 7)	134145842	134148970	3129	-	ENSMUSG00000091438	ENSMUST00000164616	-28220	Gm17088	predicted gene 17088 [Source:MGI Symbol;Acc:MGI:4937915] && - && -
12	106467742	106468323	582	583	Brain_39887_master__12:106467741:106468323	Distal Intergenic	106474501	106476169	1669	+	ENSMUSG00000091442	ENSMUST00000016698	-6178	Gm17031	predicted gene 17031 [Source:MGI Symbol;Acc:MGI:4937858] && sp|Q3T122|EIF3D_BOVIN Eukaryotic translation initiation factor 3 subunit D OS=Bos taurus OX=9913 GN=EIF3D PE=2 SV=1 && -
12	106485387	106485838	452	453	Brain_39887_master__12:106485386:106485838	Distal Intergenic	106474501	106476169	1669	+	ENSMUSG00000091442	ENSMUST00000016698	10886	Gm17031	predicted gene 17031 [Source:MGI Symbol;Acc:MGI:4937858] && sp|Q3T122|EIF3D_BOVIN Eukaryotic translation initiation factor 3 subunit D OS=Bos taurus OX=9913 GN=EIF3D PE=2 SV=1 && -
18	20807590	20808198	609	610	Brain_39887_master__18:20807589:20808198	Distal Intergenic	20815651	20816020	370	-	ENSMUSG00000091449	ENSMUST00000165229	7822	Gm10269	predicted gene 10269 [Source:MGI Symbol;Acc:MGI:3642381] && sp|Q6ZWV7|RL35_MOUSE 60S ribosomal protein L35 OS=Mus musculus OX=10090 GN=Rpl35 PE=1 SV=1 && PF00831:Ribosomal L29 protein
18	20836982	20837655	674	675	Brain_39887_master__18:20836981:20837655	Intron (ENSMUST00000070080/ENSMUSG00000056124, intron 4 of 8)	20815651	20816020	370	-	ENSMUSG00000091449	ENSMUST00000165229	-20962	Gm10269	predicted gene 10269 [Source:MGI Symbol;Acc:MGI:3642381] && sp|Q6ZWV7|RL35_MOUSE 60S ribosomal protein L35 OS=Mus musculus OX=10090 GN=Rpl35 PE=1 SV=1 && PF00831:Ribosomal L29 protein
18	20847321	20847673	353	354	Brain_39887_master__18:20847320:20847673	Intron (ENSMUST00000070080/ENSMUSG00000056124, intron 3 of 8)	20815651	20816020	370	-	ENSMUSG00000091449	ENSMUST00000165229	-31301	Gm10269	predicted gene 10269 [Source:MGI Symbol;Acc:MGI:3642381] && sp|Q6ZWV7|RL35_MOUSE 60S ribosomal protein L35 OS=Mus musculus OX=10090 GN=Rpl35 PE=1 SV=1 && PF00831:Ribosomal L29 protein
14	41327421	41327980	560	561	Brain_39887_master__14:41327420:41327980	Downstream (2-3kb)	41330814	41333064	2251	-	ENSMUSG00000091470	ENSMUST00000169043	5084	Gm17159	predicted gene 17159 [Source:MGI Symbol;Acc:MGI:4937986] && - && -
7	98505372	98505991	620	621	Brain_39887_master__7:98505371:98505991	Promoter (1-2kb)	98503939	98504302	364	-	ENSMUSG00000091496	ENSMUST00000172081	-1070	Gm8398	predicted gene 8398 [Source:MGI Symbol;Acc:MGI:3648175] && sp|P61356|RL27_BOVIN 60S ribosomal protein L27 OS=Bos taurus OX=9913 GN=RPL27 PE=2 SV=2 && -
7	98515687	98516322	636	637	Brain_39887_master__7:98515686:98516322	Distal Intergenic	98503939	98504302	364	-	ENSMUSG00000091496	ENSMUST00000172081	-11385	Gm8398	predicted gene 8398 [Source:MGI Symbol;Acc:MGI:3648175] && sp|P61356|RL27_BOVIN 60S ribosomal protein L27 OS=Bos taurus OX=9913 GN=RPL27 PE=2 SV=2 && -
12	110826250	110826620	371	372	Brain_39887_master__12:110826249:110826620	Promoter (<=1kb)	110824999	110825328	330	-	ENSMUSG00000091498	ENSMUST00000181662	-922	Mpc1-ps	mitochondrial pyruvate carrier 1, pseudogene [Source:MGI Symbol;Acc:MGI:3781628] && sp|P63030|MPC1_MOUSE Mitochondrial pyruvate carrier 1 OS=Mus musculus OX=10090 GN=Mpc1 PE=1 SV=1 && PF03650:Mitochondrial pyruvate carriers
12	110832458	110832959	502	503	Brain_39887_master__12:110832457:110832959	Exon (ENSMUST00000170060/ENSMUSG00000021271, exon 6 of 8)	110824999	110825328	330	-	ENSMUSG00000091498	ENSMUST00000181662	-7130	Mpc1-ps	mitochondrial pyruvate carrier 1, pseudogene [Source:MGI Symbol;Acc:MGI:3781628] && sp|P63030|MPC1_MOUSE Mitochondrial pyruvate carrier 1 OS=Mus musculus OX=10090 GN=Mpc1 PE=1 SV=1 && PF03650:Mitochondrial pyruvate carriers
18	76918455	76918800	346	347	Brain_39887_master__18:76918454:76918800	Distal Intergenic	76944100	76988037	43938	+	ENSMUSG00000091519	ENSMUST00000166956	-25300	Skor2	SKI family transcriptional corepressor 2 [Source:MGI Symbol;Acc:MGI:3645984] && sp|A7M7C7|SKOR2_MOUSE SKI family transcriptional corepressor 2 OS=Mus musculus OX=10090 GN=Skor2 PE=1 SV=1 && PF02437:SKI/SNO/DAC family|PF08782:c-SKI Smad4 binding domain
11	79370601	79371239	639	640	Brain_39887_master__11:79370600:79371239	Intron (ENSMUST00000108251/ENSMUSG00000020716, intron 35 of 56)	79372545	79374857	2313	-	ENSMUSG00000091523	ENSMUST00000165610	3618	AU040972	expressed sequence AU040972 [Source:MGI Symbol;Acc:MGI:2144426] && - && -
18	3117951	3118429	479	480	Brain_39887_master__18:3117950:3118429	Distal Intergenic	3122492	3123412	921	-	ENSMUSG00000091539	ENSMUST00000165255	4983	Vmn1r238	vomeronasal 1 receptor, 238 [Source:MGI Symbol;Acc:MGI:3852494] && sp|Q7Z5H5|VN1R4_HUMAN Vomeronasal type-1 receptor 4 OS=Homo sapiens OX=9606 GN=VN1R4 PE=2 SV=2 && PF03402:Vomeronasal organ pheromone receptor family, V1R
17	32150442	32150813	372	373	Brain_39887_master__17:32150441:32150813	Distal Intergenic	32169508	32169915	408	+	ENSMUSG00000091548	ENSMUST00000171455	-18695	Gm17572	predicted gene, 17572 [Source:MGI Symbol;Acc:MGI:4937206] && sp|Q13310|PABP4_HUMAN Polyadenylate-binding protein 4 OS=Homo sapiens OX=9606 GN=PABPC4 PE=1 SV=1 && PF00658:Poly-adenylate binding protein, unique domain
17	32191392	32192219	828	829	Brain_39887_master__17:32191391:32192219	Intron (ENSMUST00000002145/ENSMUSG00000002076, intron 7 of 7)	32169508	32169915	408	+	ENSMUSG00000091548	ENSMUST00000171455	21884	Gm17572	predicted gene, 17572 [Source:MGI Symbol;Acc:MGI:4937206] && sp|Q13310|PABP4_HUMAN Polyadenylate-binding protein 4 OS=Homo sapiens OX=9606 GN=PABPC4 PE=1 SV=1 && PF00658:Poly-adenylate binding protein, unique domain
14	18358645	18359346	702	703	Brain_39887_master__14:18358644:18359346	Promoter (<=1kb)	18336989	18359247	22259	-	ENSMUSG00000091563	ENSMUST00000170207	0	Gm8108	predicted gene 8108 [Source:MGI Symbol;Acc:MGI:3779783] && - && PF04822:Takusan
12	106532394	106533640	1247	1248	Brain_39887_master__12:106532393:106533640	Exon (ENSMUST00000146663/ENSMUSG00000091583, exon 2 of 3)	106525009	106541183	16175	+	ENSMUSG00000091583	ENSMUST00000146663	7385	Gm17033	predicted gene 17033 [Source:MGI Symbol;Acc:MGI:4937860] && - && -
12	106584585	106585243	659	660	Brain_39887_master__12:106584584:106585243	Distal Intergenic	106525009	106541183	16175	+	ENSMUSG00000091583	ENSMUST00000146663	59576	Gm17033	predicted gene 17033 [Source:MGI Symbol;Acc:MGI:4937860] && - && -
17	29733126	29733694	569	570	Brain_39887_master__17:29733125:29733694	Distal Intergenic	29738255	29738764	510	-	ENSMUSG00000091614	ENSMUST00000168877	5070	Gm17657	predicted gene, 17657 [Source:MGI Symbol;Acc:MGI:4937291] && - && PF15049:Protein of unknown function (DUF4534)
9	106998736	106999289	554	555	Brain_39887_master__9:106998735:106999289	Intron (ENSMUST00000044532/ENSMUSG00000039716, intron 4 of 52)	106992273	106992571	299	+	ENSMUSG00000091669	ENSMUST00000163665	6463	Gm17117	predicted gene 17117 [Source:MGI Symbol;Acc:MGI:4937944] && sp|O60506|HNRPQ_HUMAN Heterogeneous nuclear ribonucleoprotein Q OS=Homo sapiens OX=9606 GN=SYNCRIP PE=1 SV=2 && -
3	79276412	79276998	587	588	Brain_39887_master__3:79276411:79276998	Intron (ENSMUST00000195157/ENSMUSG00000091685, intron 1 of 3)	79252686	79338593	85908	+	ENSMUSG00000091685	ENSMUST00000199658	23726	Gm17359	predicted gene, 17359 [Source:MGI Symbol;Acc:MGI:4936993] && sp|Q96LM5|CD045_HUMAN Uncharacterized protein C4orf45 OS=Homo sapiens OX=9606 GN=C4orf45 PE=1 SV=3 && PF15123:Domain of unknown function (DUF4562)
18	67692580	67693318	739	740	Brain_39887_master__18:67692579:67693318	Promoter (2-3kb)	67695464	67695905	442	+	ENSMUSG00000091695	ENSMUST00000163749	-2146	Gm17669	predicted gene, 17669 [Source:MGI Symbol;Acc:MGI:4937303] && sp|P47915|RL29_MOUSE 60S ribosomal protein L29 OS=Mus musculus OX=10090 GN=Rpl29 PE=1 SV=2 && PF01779:Ribosomal L29e protein family
18	67712328	67712738	411	412	Brain_39887_master__18:67712327:67712738	Intron (ENSMUST00000115050/ENSMUSG00000024533, intron 2 of 16)	67695464	67695905	442	+	ENSMUSG00000091695	ENSMUST00000163749	16864	Gm17669	predicted gene, 17669 [Source:MGI Symbol;Acc:MGI:4937303] && sp|P47915|RL29_MOUSE 60S ribosomal protein L29 OS=Mus musculus OX=10090 GN=Rpl29 PE=1 SV=2 && PF01779:Ribosomal L29e protein family
14	75710528	75711925	1398	1399	Brain_39887_master__14:75710527:75711925	Intron (ENSMUST00000164848/ENSMUSG00000091722, intron 1 of 1)	75693422	75767148	73727	+	ENSMUSG00000091722	ENSMUST00000164848	17106	Siah3	siah E3 ubiquitin protein ligase family member 3 [Source:MGI Symbol;Acc:MGI:2685758] && sp|Q8IW03|SIAH3_HUMAN Seven in absentia homolog 3 OS=Homo sapiens OX=9606 GN=SIAH3 PE=1 SV=3 && PF03145:Seven in absentia protein family
14	106958348	106959041	694	695	Brain_39887_master__14:106958347:106959041	Distal Intergenic	106935546	106935732	187	-	ENSMUSG00000091723	ENSMUST00000167629	-22616	Gm17366	predicted gene, 17366 [Source:MGI Symbol;Acc:MGI:4937000] && sp|P0C913|OCC1_MOUSE Overexpressed in colon carcinoma 1 protein homolog OS=Mus musculus OX=10090 PE=3 SV=1 && -
10	58569703	58570151	449	450	Brain_39887_master__10:58569702:58570151	Distal Intergenic	58549428	58554032	4605	-	ENSMUSG00000091731	ENSMUST00000169859	-15671	Gm17542	predicted gene, 17542 [Source:MGI Symbol;Acc:MGI:4937176] && - && -
12	4730143	4730592	450	451	Brain_39887_master__12:4730142:4730592	Intron (ENSMUST00000062580/ENSMUSG00000020640, intron 28 of 38)	4739402	4739926	525	-	ENSMUSG00000091732	ENSMUST00000080062	9334	Gm17541	predicted gene, 17541 [Source:MGI Symbol;Acc:MGI:4937175] && sp|P62717|RL18A_MOUSE 60S ribosomal protein L18a OS=Mus musculus OX=10090 GN=Rpl18a PE=1 SV=1 && PF01775:Ribosomal proteins 50S-L18Ae/60S-L20/60S-L18A
17	46758936	46759359	424	425	Brain_39887_master__17:46758935:46759359	Intron (ENSMUST00000047034/ENSMUSG00000015599, intron 13 of 14)	46750504	46751023	520	-	ENSMUSG00000091742	ENSMUST00000166852	-7913	Gm5093	predicted gene 5093 [Source:MGI Symbol;Acc:MGI:3644404] && sp|Q3T087|RL11_BOVIN 60S ribosomal protein L11 OS=Bos taurus OX=9913 GN=RPL11 PE=2 SV=3 && PF00281:Ribosomal protein L5|PF00673:ribosomal L5P family C-terminus
14	43138859	43139516	658	659	Brain_39887_master__14:43138858:43139516	Promoter (1-2kb)	43134876	43137102	2227	-	ENSMUSG00000091815	ENSMUST00000171314	-1757	Gm17153	predicted gene 17153 [Source:MGI Symbol;Acc:MGI:4937980] && - && -
9	107294318	107294659	342	343	Brain_39887_master__9:107294317:107294659	Intron (ENSMUST00000010210/ENSMUSG00000010066, intron 1 of 37)	107301056	107307766	6711	-	ENSMUSG00000091816	ENSMUST00000167578	13107	Gm17141	predicted gene 17141 [Source:MGI Symbol;Acc:MGI:4937968] && sp|Q6PHS9|CA2D2_MOUSE Voltage-dependent calcium channel subunit alpha-2/delta-2 OS=Mus musculus OX=10090 GN=Cacna2d2 PE=1 SV=1 && -
9	107301827	107302177	351	352	Brain_39887_master__9:107301826:107302177	Exon (ENSMUST00000167578/ENSMUSG00000091816, exon 5 of 5)	107301056	107307766	6711	-	ENSMUSG00000091816	ENSMUST00000167578	5589	Gm17141	predicted gene 17141 [Source:MGI Symbol;Acc:MGI:4937968] && sp|Q6PHS9|CA2D2_MOUSE Voltage-dependent calcium channel subunit alpha-2/delta-2 OS=Mus musculus OX=10090 GN=Cacna2d2 PE=1 SV=1 && -
5	17559783	17560236	454	455	Brain_39887_master__5:17559782:17560236	Distal Intergenic	17578178	17583026	4849	+	ENSMUSG00000091827	ENSMUST00000166086	-17942	Speer4f2	spermatogenesis associated glutamate (E)-rich protein 4f2 [Source:MGI Symbol;Acc:MGI:3781672] && - && PF04822:Takusan
17	71763972	71764406	435	436	Brain_39887_master__17:71763971:71764406	Promoter (2-3kb)	71765298	71766913	1616	-	ENSMUSG00000091831	ENSMUST00000171504	2507	Gm4707	predicted gene 4707 [Source:MGI Symbol;Acc:MGI:3782887] && sp|P56480|ATPB_MOUSE ATP synthase subunit beta, mitochondrial OS=Mus musculus OX=10090 GN=Atp5f1b PE=1 SV=2 && PF02874:ATP synthase alpha/beta family, beta-barrel domain
14	43173234	43173891	658	659	Brain_39887_master__14:43173233:43173891	Downstream (1-2kb)	43175632	43177854	2223	-	ENSMUSG00000091832	ENSMUST00000165969	3963	Gm17155	predicted gene 17155 [Source:MGI Symbol;Acc:MGI:4937982] && - && PF04822:Takusan
7	73396388	73396799	412	413	Brain_39887_master__7:73396387:73396799	Intron (ENSMUST00000107456/ENSMUSG00000078670, intron 1 of 2)	73387677	73390772	3096	-	ENSMUSG00000091890	ENSMUST00000205693	-5616	A830073O21Rik	RIKEN cDNA A830073O21 gene [Source:MGI Symbol;Acc:MGI:2443692] && sp|Q8K064|F174B_MOUSE Membrane protein FAM174B OS=Mus musculus OX=10090 GN=Fam174b PE=2 SV=2 && PF06679:Protein of unknown function (DUF1180)
5	15057418	15057854	437	438	Brain_39887_master__5:15057417:15057854	Distal Intergenic	15078964	15083012	4049	-	ENSMUSG00000091897	ENSMUST00000167908	25158	Gm17019	predicted gene 17019 [Source:MGI Symbol;Acc:MGI:4868370] && sp|Q8TDM6|DLG5_HUMAN Disks large homolog 5 OS=Homo sapiens OX=9606 GN=DLG5 PE=1 SV=4 && PF04822:Takusan
12	103802750	103803397	648	649	Brain_39887_master__12:103802749:103803397	Intron (ENSMUST00000167622/ENSMUSG00000091902, intron 1 of 3)	103800909	103808598	7690	-	ENSMUSG00000091902	ENSMUST00000167622	5201	Gm6918	predicted gene 6918 [Source:MGI Symbol;Acc:MGI:3643700] && sp|P01009|A1AT_HUMAN Alpha-1-antitrypsin OS=Homo sapiens OX=9606 GN=SERPINA1 PE=1 SV=3 && PF00079:Serpin (serine protease inhibitor)
13	102871725	102872536	812	813	Brain_39887_master__13:102871724:102872536	Exon (ENSMUST00000239261/ENSMUSG00000034751, exon 28 of 28)	102896763	102898404	1642	+	ENSMUSG00000091906	ENSMUST00000171722	-24227	1700099I09Rik	RIKEN cDNA 1700099I09 gene [Source:MGI Symbol;Acc:MGI:1923874] && sp|O15021|MAST4_HUMAN Microtubule-associated serine/threonine-protein kinase 4 OS=Homo sapiens OX=9606 GN=MAST4 PE=1 SV=4 && -
13	102874543	102874975	433	434	Brain_39887_master__13:102874542:102874975	Exon (ENSMUST00000239261/ENSMUSG00000034751, exon 28 of 28)	102896763	102898404	1642	+	ENSMUSG00000091906	ENSMUST00000171722	-21788	1700099I09Rik	RIKEN cDNA 1700099I09 gene [Source:MGI Symbol;Acc:MGI:1923874] && sp|O15021|MAST4_HUMAN Microtubule-associated serine/threonine-protein kinase 4 OS=Homo sapiens OX=9606 GN=MAST4 PE=1 SV=4 && -
13	102894791	102895133	343	344	Brain_39887_master__13:102894790:102895133	Promoter (1-2kb)	102896763	102898404	1642	+	ENSMUSG00000091906	ENSMUST00000171722	-1630	1700099I09Rik	RIKEN cDNA 1700099I09 gene [Source:MGI Symbol;Acc:MGI:1923874] && sp|O15021|MAST4_HUMAN Microtubule-associated serine/threonine-protein kinase 4 OS=Homo sapiens OX=9606 GN=MAST4 PE=1 SV=4 && -
9	57683320	57683701	382	383	Brain_39887_master__9:57683319:57683701	Promoter (1-2kb)	57685148	57741244	56097	+	ENSMUSG00000091908	ENSMUST00000170133	-1447	Gm17231	predicted gene 17231 [Source:MGI Symbol;Acc:MGI:4938058] && sp|Q9Z1N7|ARI3B_MOUSE AT-rich interactive domain-containing protein 3B OS=Mus musculus OX=10090 GN=Arid3b PE=1 SV=1 && -
12	86761793	86762654	862	863	Brain_39887_master__12:86761792:86762654	Promoter (<=1kb)	86761760	86762218	459	+	ENSMUSG00000091942	ENSMUST00000165702	33	Gm17138	predicted gene 17138 [Source:MGI Symbol;Acc:MGI:4937965] && sp|P52480|KPYM_MOUSE Pyruvate kinase PKM OS=Mus musculus OX=10090 GN=Pkm PE=1 SV=4 && -
18	61375382	61376004	623	624	Brain_39887_master__18:61375381:61376004	Intron (ENSMUST00000025468/ENSMUSG00000024575, intron 5 of 21)	61392154	61393032	879	-	ENSMUSG00000091957	ENSMUST00000076842	17028	Rps2-ps10	ribosomal protein S2, pseudogene 10 [Source:MGI Symbol;Acc:MGI:3645604] && sp|P25444|RS2_MOUSE 40S ribosomal protein S2 OS=Mus musculus OX=10090 GN=Rps2 PE=1 SV=3 && PF00333:Ribosomal protein S5, N-terminal domain|PF03719:Ribosomal protein S5, C-terminal domain
18	61389122	61389726	605	606	Brain_39887_master__18:61389121:61389726	Intron (ENSMUST00000025468/ENSMUSG00000024575, intron 10 of 21)	61392154	61393032	879	-	ENSMUSG00000091957	ENSMUST00000076842	3306	Rps2-ps10	ribosomal protein S2, pseudogene 10 [Source:MGI Symbol;Acc:MGI:3645604] && sp|P25444|RS2_MOUSE 40S ribosomal protein S2 OS=Mus musculus OX=10090 GN=Rps2 PE=1 SV=3 && PF00333:Ribosomal protein S5, N-terminal domain|PF03719:Ribosomal protein S5, C-terminal domain
18	61394723	61395195	473	474	Brain_39887_master__18:61394722:61395195	Promoter (1-2kb)	61392079	61393059	981	-	ENSMUSG00000091957	ENSMUST00000170335	-1664	Rps2-ps10	ribosomal protein S2, pseudogene 10 [Source:MGI Symbol;Acc:MGI:3645604] && sp|P25444|RS2_MOUSE 40S ribosomal protein S2 OS=Mus musculus OX=10090 GN=Rps2 PE=1 SV=3 && PF00333:Ribosomal protein S5, N-terminal domain|PF03719:Ribosomal protein S5, C-terminal domain
5	125912934	125913349	416	417	Brain_39887_master__5:125912933:125913349	Distal Intergenic	125925016	125925804	789	-	ENSMUSG00000091970	ENSMUST00000164138	12455	Gm4868	predicted gene 4868 [Source:MGI Symbol;Acc:MGI:3648712] && sp|P13675|SSTY1_MOUSE Y-linked testis-specific protein 1 OS=Mus musculus OX=10090 GN=Ssty1 PE=1 SV=1 && PF02513:Spin/Ssty Family
4	108499403	108499984	582	583	Brain_39887_master__4:108499402:108499984	Exon (ENSMUST00000106658/ENSMUSG00000034557, exon 17 of 18)	108491040	108494638	3599	-	ENSMUSG00000091985	ENSMUST00000170933	-4765	Gm17354	predicted gene, 17354 [Source:MGI Symbol;Acc:MGI:4936988] && - && -
4	108522115	108522550	436	437	Brain_39887_master__4:108522114:108522550	Intron (ENSMUST00000106658/ENSMUSG00000034557, intron 12 of 17)	108491040	108494638	3599	-	ENSMUSG00000091985	ENSMUST00000170933	-27477	Gm17354	predicted gene, 17354 [Source:MGI Symbol;Acc:MGI:4936988] && - && -
9	45107644	45108191	548	549	Brain_39887_master__9:45107643:45108191	Promoter (<=1kb)	45107064	45161318	54255	+	ENSMUSG00000091996	ENSMUST00000171799	580	BC049352	cDNA sequence BC049352 [Source:MGI Symbol;Acc:MGI:3040681] && sp|E9Q2Z6|SIM35_MOUSE Small integral membrane protein 35 OS=Mus musculus OX=10090 GN=SMIM35 PE=3 SV=1 && -
6	115209641	115209968	328	329	Brain_39887_master__6:115209640:115209968	Intron (ENSMUST00000203768/ENSMUSG00000009394, intron 1 of 10)	115204304	115236255	31952	+	ENSMUSG00000092004	ENSMUST00000166681	5337	Gm17482	predicted gene, 17482 [Source:MGI Symbol;Acc:MGI:4937116] && - && -
12	84959340	84959894	555	556	Brain_39887_master__12:84959339:84959894	Distal Intergenic	84964922	84966012	1091	+	ENSMUSG00000092006	ENSMUST00000163802	-5028	Gm17139	predicted gene 17139 [Source:MGI Symbol;Acc:MGI:4937966] && - && -
5	67561785	67562242	458	459	Brain_39887_master__5:67561784:67562242	Intron (ENSMUST00000169190/ENSMUSG00000092060, intron 3 of 4)	67549491	67584673	35183	-	ENSMUSG00000092060	ENSMUST00000201705	22431	Bend4	BEN domain containing 4 [Source:MGI Symbol;Acc:MGI:3648414] && sp|P86174|BEND4_MOUSE BEN domain-containing protein 4 OS=Mus musculus OX=10090 GN=Bend4 PE=4 SV=2 && PF10523:BEN domain
8	112744617	112744988	372	373	Brain_39887_master__8:112744616:112744988	Promoter (2-3kb)	112740585	112741640	1056	-	ENSMUSG00000092086	ENSMUST00000071732	-2977	Gm6793	predicted gene 6793 [Source:MGI Symbol;Acc:MGI:3643578] && sp|P51991|ROA3_HUMAN Heterogeneous nuclear ribonucleoprotein A3 OS=Homo sapiens OX=9606 GN=HNRNPA3 PE=1 SV=2 && PF00076:RNA recognition motif. (a.k.a. RRM, RBD, or RNP domain)
6	28931841	28933065	1225	1226	Brain_39887_master__6:28931840:28933065	Intron (ENSMUST00000167201/ENSMUSG00000001424, intron 16 of 16)	28981451	29023418	41968	+	ENSMUSG00000092090	ENSMUST00000246480	-48386	Gm3294	predicted gene 3294 [Source:MGI Symbol;Acc:MGI:3781472] && - && -
6	28989622	28989981	360	361	Brain_39887_master__6:28989621:28989981	Intron (ENSMUST00000246480/ENSMUSG00000092090, intron 1 of 2)	28981633	29028921	47289	+	ENSMUSG00000092090	ENSMUST00000164104	7989	Gm3294	predicted gene 3294 [Source:MGI Symbol;Acc:MGI:3781472] && - && -
6	28990561	28990884	324	325	Brain_39887_master__6:28990560:28990884	Intron (ENSMUST00000246480/ENSMUSG00000092090, intron 1 of 2)	28981633	29028921	47289	+	ENSMUSG00000092090	ENSMUST00000164104	8928	Gm3294	predicted gene 3294 [Source:MGI Symbol;Acc:MGI:3781472] && - && -
5	7377498	7377947	450	451	Brain_39887_master__5:7377497:7377947	Intron (ENSMUST00000200317/ENSMUSG00000092094, intron 1 of 3)	6819010	7394756	575747	-	ENSMUSG00000092094	ENSMUST00000200317	16809	Zfp804b	zinc finger protein 804B [Source:MGI Symbol;Acc:MGI:2685287] && sp|A4D1E1|Z804B_HUMAN Zinc finger protein 804B OS=Homo sapiens OX=9606 GN=ZNF804B PE=2 SV=2 && PF12171:Zinc-finger double-stranded RNA-binding
5	7394536	7395669	1134	1135	Brain_39887_master__5:7394535:7395669	Promoter (<=1kb)	6819010	7394756	575747	-	ENSMUSG00000092094	ENSMUST00000200317	0	Zfp804b	zinc finger protein 804B [Source:MGI Symbol;Acc:MGI:2685287] && sp|A4D1E1|Z804B_HUMAN Zinc finger protein 804B OS=Homo sapiens OX=9606 GN=ZNF804B PE=2 SV=2 && PF12171:Zinc-finger double-stranded RNA-binding
9	116834545	116835115	571	572	Brain_39887_master__9:116834544:116835115	Intron (ENSMUST00000111773/ENSMUSG00000039607, intron 3 of 14)	116888226	116888776	551	+	ENSMUSG00000092184	ENSMUST00000172565	-53111	Gm18489	predicted gene, 18489 [Source:MGI Symbol;Acc:MGI:5010674] && sp|Q8VHS2|CRUM1_MOUSE Protein crumbs homolog 1 OS=Mus musculus OX=10090 GN=Crb1 PE=1 SV=3 && -
3	34411447	34411955	509	510	Brain_39887_master__3:34411446:34411955	Intron (ENSMUST00000196793/ENSMUSG00000105265, intron 2 of 3)	34352321	34405861	53541	-	ENSMUSG00000092196	ENSMUST00000174005	-5586	Gm38505	predicted gene, 38505 [Source:MGI Symbol;Acc:MGI:5621390] && - && -
3	34429595	34430150	556	557	Brain_39887_master__3:34429594:34430150	Intron (ENSMUST00000196793/ENSMUSG00000105265, intron 2 of 3)	34352321	34405861	53541	-	ENSMUSG00000092196	ENSMUST00000174005	-23734	Gm38505	predicted gene, 38505 [Source:MGI Symbol;Acc:MGI:5621390] && - && -
3	34347851	34348410	560	561	Brain_39887_master__3:34347850:34348410	Intron (ENSMUST00000196793/ENSMUSG00000105265, intron 2 of 3)	34352321	34405861	53541	-	ENSMUSG00000092196	ENSMUST00000174005	57451	Gm38505	predicted gene, 38505 [Source:MGI Symbol;Acc:MGI:5621390] && - && -
17	34996648	34997125	478	479	Brain_39887_master__17:34996647:34997125	Intron (ENSMUST00000173277/ENSMUSG00000092200, intron 3 of 18)	34990369	35020597	30229	+	ENSMUSG00000092200	ENSMUST00000173277	6279	Tnxa	tenascin XA (pseudogene) [Source:MGI Symbol;Acc:MGI:2148489] && sp|P22105|TENX_HUMAN Tenascin-X OS=Homo sapiens OX=9606 GN=TNXB PE=1 SV=5 && PF00041:Fibronectin type III domain
2	113811121	113811633	513	514	Brain_39887_master__2:113811120:113811633	Distal Intergenic	113844044	113898805	54762	+	ENSMUSG00000092201	ENSMUST00000131299	-32411	A530058N18Rik	RIKEN cDNA A530058N18 gene [Source:MGI Symbol;Acc:MGI:2444858] && - && -
9	119060297	119060769	473	474	Brain_39887_master__9:119060296:119060769	Promoter (<=1kb)	119049559	119060758	11200	-	ENSMUSG00000092212	ENSMUST00000248980	0	Slc22a13b	solute carrier family 22 (organic cation transporter), member 13b [Source:MGI Symbol;Acc:MGI:1924762] && sp|Q6A4L0|S22AD_MOUSE Solute carrier family 22 member 13 OS=Mus musculus OX=10090 GN=Slc22a13 PE=1 SV=3 && PF00083:Sugar (and other) transporter
17	37241123	37242035	913	914	Brain_39887_master__17:37241122:37242035	Intron (ENSMUST00000174380/ENSMUSG00000092239, intron 2 of 2)	37234684	37244324	9641	+	ENSMUSG00000092239	ENSMUST00000174380	6439	1700031A10Rik	RIKEN cDNA 1700031A10 gene [Source:MGI Symbol;Acc:MGI:1920536] && - && -
3	34495654	34496175	522	523	Brain_39887_master__3:34495653:34496175	Intron (ENSMUST00000196793/ENSMUSG00000105265, intron 2 of 3)	34481522	34489246	7725	-	ENSMUSG00000092242	ENSMUST00000174440	-6408	Gm20515	predicted gene 20515 [Source:MGI Symbol;Acc:MGI:5141980] && - && -
8	70208572	70208962	391	392	Brain_39887_master__8:70208571:70208962	Intron (ENSMUST00000149782/ENSMUSG00000092544, intron 4 of 5)	70195607	70202620	7014	-	ENSMUSG00000092260	ENSMUST00000154063	-5952	Zfp963	zinc finger protein 963 [Source:MGI Symbol;Acc:MGI:4867078] && sp|Q96BR6|ZN669_HUMAN Zinc finger protein 669 OS=Homo sapiens OX=9606 GN=ZNF669 PE=1 SV=2 && PF01352:KRAB box
19	5885550	5886247	698	699	Brain_39887_master__19:5885549:5886247	Exon (ENSMUST00000173672/ENSMUSG00000092274, exon 1 of 1)	5875343	5878040	2698	-	ENSMUSG00000092274	ENSMUST00000232969	-7510	Neat1	nuclear paraspeckle assembly transcript 1 (non-protein coding) [Source:MGI Symbol;Acc:MGI:1914211] && - && -
5	25588425	25589006	582	583	Brain_39887_master__5:25588424:25589006	Exon (ENSMUST00000172626/ENSMUSG00000038056, exon 9 of 9)	25596606	25596882	277	+	ENSMUSG00000092344	ENSMUST00000172726	-7600	Hspe1-ps3	heat shock protein 1 (chaperonin 10), pseudogene 3 [Source:MGI Symbol;Acc:MGI:1935163] && sp|Q64433|CH10_MOUSE 10 kDa heat shock protein, mitochondrial OS=Mus musculus OX=10090 GN=Hspe1 PE=1 SV=2 && -
19	45163427	45163869	443	444	Brain_39887_master__19:45163426:45163869	Distal Intergenic	45142496	45147743	5248	-	ENSMUSG00000092346	ENSMUST00000173437	-15684	Tlx1os	T cell leukemia, homeobox 1, opposite strand [Source:MGI Symbol;Acc:MGI:5141889] && - && -
5	101974447	101974873	427	428	Brain_39887_master__5:101974446:101974873	Distal Intergenic	101985282	101994065	8784	+	ENSMUSG00000092354	ENSMUST00000173528	-10409	Gm20548	predicted gene 20548 [Source:MGI Symbol;Acc:MGI:5142013] && sp|Q6VNB8|WDFY3_MOUSE WD repeat and FYVE domain-containing protein 3 OS=Mus musculus OX=10090 GN=Wdfy3 PE=1 SV=1 && -
5	101983812	101984511	700	701	Brain_39887_master__5:101983811:101984511	Promoter (<=1kb)	101985282	101994065	8784	+	ENSMUSG00000092354	ENSMUST00000173528	-771	Gm20548	predicted gene 20548 [Source:MGI Symbol;Acc:MGI:5142013] && sp|Q6VNB8|WDFY3_MOUSE WD repeat and FYVE domain-containing protein 3 OS=Mus musculus OX=10090 GN=Wdfy3 PE=1 SV=1 && -
5	101992697	101993539	843	844	Brain_39887_master__5:101992696:101993539	Exon (ENSMUST00000173528/ENSMUSG00000092354, exon 3 of 4)	101988021	101992198	4178	+	ENSMUSG00000092354	ENSMUST00000174312	4676	Gm20548	predicted gene 20548 [Source:MGI Symbol;Acc:MGI:5142013] && sp|Q6VNB8|WDFY3_MOUSE WD repeat and FYVE domain-containing protein 3 OS=Mus musculus OX=10090 GN=Wdfy3 PE=1 SV=1 && -
7	100979540	100980488	949	950	Brain_39887_master__7:100979539:100980488	Intron (ENSMUST00000163799/ENSMUSG00000030688, intron 3 of 7)	100966931	100975438	8508	-	ENSMUSG00000092364	ENSMUST00000172644	-4102	Gm20476	predicted gene 20476 [Source:MGI Symbol;Acc:MGI:5141941] && - && -
19	44823670	44824017	348	349	Brain_39887_master__19:44823669:44824017	Promoter (<=1kb)	44816932	44824377	7446	-	ENSMUSG00000092369	ENSMUST00000174082	360	1700039E22Rik	RIKEN cDNA 1700039E22 gene [Source:MGI Symbol;Acc:MGI:1920572] && - && -
15	77942162	77942461	300	301	Brain_39887_master__15:77942161:77942461	Intron (ENSMUST00000019290/ENSMUSG00000019146, intron 1 of 3)	78003906	78028342	24437	+	ENSMUSG00000092375	ENSMUST00000174277	-61445	A730060N03Rik	RIKEN cDNA A730060N03 gene [Source:MGI Symbol;Acc:MGI:2444190] && - && -
15	77974311	77975161	851	852	Brain_39887_master__15:77974310:77975161	Intron (ENSMUST00000019290/ENSMUSG00000019146, intron 1 of 3)	78003906	78028342	24437	+	ENSMUSG00000092375	ENSMUST00000174277	-28745	A730060N03Rik	RIKEN cDNA A730060N03 gene [Source:MGI Symbol;Acc:MGI:2444190] && - && -
11	88747502	88748478	977	978	Brain_39887_master__11:88747501:88748478	Intron (ENSMUST00000173677/ENSMUSG00000092399, intron 2 of 4)	88742430	88772221	29792	+	ENSMUSG00000092399	ENSMUST00000173677	5072	4930556N13Rik	RIKEN cDNA 4930556N13 gene [Source:MGI Symbol;Acc:MGI:1922535] && - && -
17	35497821	35498150	330	331	Brain_39887_master__17:35497820:35498150	Promoter (<=1kb)	35497152	35498207	1056	-	ENSMUSG00000092444	ENSMUST00000174447	57	Gm18733	predicted gene, 18733 [Source:MGI Symbol;Acc:MGI:5010918] && sp|O55166|VPS52_RAT Vacuolar protein sorting-associated protein 52 homolog OS=Rattus norvegicus OX=10116 GN=Vps52 PE=1 SV=2 && -
11	22775029	22775565	537	538	Brain_39887_master__11:22775028:22775565	Intron (ENSMUST00000189990/ENSMUSG00000051650, intron 1 of 5)	22789299	22792604	3306	+	ENSMUSG00000092455	ENSMUST00000174690	-13734	Gm20456	predicted gene 20456 [Source:MGI Symbol;Acc:MGI:5141921] && - && -
9	117216829	117217355	527	528	Brain_39887_master__9:117216828:117217355	Intron (ENSMUST00000164018/ENSMUSG00000039607, intron 1 of 14)	117232047	117233410	1364	+	ENSMUSG00000092504	ENSMUST00000173358	-14692	Gm20396	predicted gene 20396 [Source:MGI Symbol;Acc:MGI:5141861] && sp|O18789|RS2_BOVIN 40S ribosomal protein S2 OS=Bos taurus OX=9913 GN=RPS2 PE=2 SV=2 && -
11	100238114	100238453	340	341	Brain_39887_master__11:100238113:100238453	3' UTR	100240522	100241715	1194	-	ENSMUSG00000092509	ENSMUST00000173304	3262	Gm20394	predicted gene 20394 [Source:MGI Symbol;Acc:MGI:5141859] && - && -
7	84673353	84673712	360	361	Brain_39887_master__7:84673352:84673712	Distal Intergenic	84683235	84683757	523	+	ENSMUSG00000092530	ENSMUST00000173690	-9523	Vmn2r-ps64	vomeronasal 2, receptor, pseudogene 64 [Source:MGI Symbol;Acc:MGI:3758005] && sp|E9Q6I0|V2116_MOUSE Vomeronasal type-2 receptor 116 OS=Mus musculus OX=10090 GN=Vmn2r116 PE=1 SV=1 && -
17	27079982	27080383	402	403	Brain_39887_master__17:27079981:27080383	Promoter (<=1kb)	27080395	27117494	37100	+	ENSMUSG00000092539	ENSMUST00000236945	-12	Gm20468	predicted gene 20468 [Source:MGI Symbol;Acc:MGI:5141933] && - && -
17	27103985	27104299	315	316	Brain_39887_master__17:27103984:27104299	Promoter (<=1kb)	27104123	27105703	1581	+	ENSMUSG00000092539	ENSMUST00000246594	0	Gm20468	predicted gene 20468 [Source:MGI Symbol;Acc:MGI:5141933] && - && -
11	103775167	103775877	711	712	Brain_39887_master__11:103775166:103775877	Intron (ENSMUST00000103075/ENSMUSG00000034187, intron 8 of 20)	103770741	103771069	329	-	ENSMUSG00000092540	ENSMUST00000172606	-4098	Gm8738	predicted gene 8738 [Source:MGI Symbol;Acc:MGI:3644778] && sp|Q91WS0|CISD1_MOUSE CDGSH iron-sulfur domain-containing protein 1 OS=Mus musculus OX=10090 GN=Cisd1 PE=1 SV=1 && PF09360:Iron-binding zinc finger CDGSH type|PF10660:Iron-containing outer mitochondrial membrane protein N-terminus
11	103791687	103792075	389	390	Brain_39887_master__11:103791686:103792075	Intron (ENSMUST00000103075/ENSMUSG00000034187, intron 8 of 20)	103770741	103771069	329	-	ENSMUSG00000092540	ENSMUST00000172606	-20618	Gm8738	predicted gene 8738 [Source:MGI Symbol;Acc:MGI:3644778] && sp|Q91WS0|CISD1_MOUSE CDGSH iron-sulfur domain-containing protein 1 OS=Mus musculus OX=10090 GN=Cisd1 PE=1 SV=1 && PF09360:Iron-binding zinc finger CDGSH type|PF10660:Iron-containing outer mitochondrial membrane protein N-terminus
11	103769459	103769838	380	381	Brain_39887_master__11:103769458:103769838	Promoter (1-2kb)	103770741	103771069	329	-	ENSMUSG00000092540	ENSMUST00000172606	1231	Gm8738	predicted gene 8738 [Source:MGI Symbol;Acc:MGI:3644778] && sp|Q91WS0|CISD1_MOUSE CDGSH iron-sulfur domain-containing protein 1 OS=Mus musculus OX=10090 GN=Cisd1 PE=1 SV=1 && PF09360:Iron-binding zinc finger CDGSH type|PF10660:Iron-containing outer mitochondrial membrane protein N-terminus
17	91079012	91079366	355	356	Brain_39887_master__17:91079011:91079366	Intron (ENSMUST00000072671/ENSMUSG00000024109, intron 4 of 20)	91100194	91101434	1241	-	ENSMUSG00000092549	ENSMUST00000173765	22068	Gm20491	predicted gene 20491 [Source:MGI Symbol;Acc:MGI:5141956] && sp|P04764|ENOA_RAT Alpha-enolase OS=Rattus norvegicus OX=10116 GN=Eno1 PE=1 SV=4 && -
17	91100120	91100440	321	322	Brain_39887_master__17:91100119:91100440	Promoter (<=1kb)	91100194	91101434	1241	-	ENSMUSG00000092549	ENSMUST00000173765	994	Gm20491	predicted gene 20491 [Source:MGI Symbol;Acc:MGI:5141956] && sp|P04764|ENOA_RAT Alpha-enolase OS=Rattus norvegicus OX=10116 GN=Eno1 PE=1 SV=4 && -
17	91102539	91102982	444	445	Brain_39887_master__17:91102538:91102982	Promoter (1-2kb)	91100194	91101434	1241	-	ENSMUSG00000092549	ENSMUST00000173765	-1105	Gm20491	predicted gene 20491 [Source:MGI Symbol;Acc:MGI:5141956] && sp|P04764|ENOA_RAT Alpha-enolase OS=Rattus norvegicus OX=10116 GN=Eno1 PE=1 SV=4 && -
17	91117808	91118520	713	714	Brain_39887_master__17:91117807:91118520	Intron (ENSMUST00000072671/ENSMUSG00000024109, intron 4 of 20)	91100194	91101434	1241	-	ENSMUSG00000092549	ENSMUST00000173765	-16374	Gm20491	predicted gene 20491 [Source:MGI Symbol;Acc:MGI:5141956] && sp|P04764|ENOA_RAT Alpha-enolase OS=Rattus norvegicus OX=10116 GN=Eno1 PE=1 SV=4 && -
17	34084425	34085130	706	707	Brain_39887_master__17:34084424:34085130	Promoter (1-2kb)	34080276	34083202	2927	-	ENSMUSG00000092571	ENSMUST00000173244	-1223	Gm4134	predicted gene 4134 [Source:MGI Symbol;Acc:MGI:3782310] && sp|Q8CDU5|EFHB_MOUSE EF-hand domain-containing family member B OS=Mus musculus OX=10090 GN=Efhb PE=1 SV=2 && -
9	79796006	79796683	678	679	Brain_39887_master__9:79796005:79796683	Intron (ENSMUST00000239133/ENSMUSG00000034898, intron 2 of 6)	79820482	79820913	432	+	ENSMUSG00000092581	ENSMUST00000172721	-23799	Gm3211	predicted gene 3211 [Source:MGI Symbol;Acc:MGI:3781390] && - && -
16	66382050	66382487	438	439	Brain_39887_master__16:66382049:66382487	Distal Intergenic	66454004	66461512	7509	+	ENSMUSG00000092599	ENSMUST00000174502	-71517	1700010K23Rik	RIKEN cDNA 1700010K23 gene [Source:MGI Symbol;Acc:MGI:1922751] && sp|Q8BLQ9|CADM2_MOUSE Cell adhesion molecule 2 OS=Mus musculus OX=10090 GN=Cadm2 PE=1 SV=2 && -
12	81187495	81188601	1107	1108	Brain_39887_master__12:81187494:81188601	Intron (ENSMUST00000110347/ENSMUSG00000021136, intron 5 of 12)	81212925	81213008	84	+	ENSMUSG00000092673	ENSMUST00000174932	-24324	Mir3067	microRNA 3067 [Source:MGI Symbol;Acc:MGI:4834240] && - && -
3	27638696	27639159	464	465	Brain_39887_master__3:27638695:27639159	Promoter (<=1kb)	27639049	27639144	96	-	ENSMUSG00000092695	ENSMUST00000174954	0	Mir3092	microRNA 3092 [Source:MGI Symbol;Acc:MGI:4834306] && - && -
3	27642771	27643104	334	335	Brain_39887_master__3:27642770:27643104	Intron (ENSMUST00000195008/ENSMUSG00000039286, intron 4 of 26)	27639049	27639144	96	-	ENSMUSG00000092695	ENSMUST00000174954	-3627	Mir3092	microRNA 3092 [Source:MGI Symbol;Acc:MGI:4834306] && - && -
3	27651401	27651874	474	475	Brain_39887_master__3:27651400:27651874	Intron (ENSMUST00000195008/ENSMUSG00000039286, intron 4 of 26)	27639049	27639144	96	-	ENSMUSG00000092695	ENSMUST00000174954	-12257	Mir3092	microRNA 3092 [Source:MGI Symbol;Acc:MGI:4834306] && - && -
3	27652764	27653422	659	660	Brain_39887_master__3:27652763:27653422	Intron (ENSMUST00000195008/ENSMUSG00000039286, intron 4 of 26)	27639049	27639144	96	-	ENSMUSG00000092695	ENSMUST00000174954	-13620	Mir3092	microRNA 3092 [Source:MGI Symbol;Acc:MGI:4834306] && - && -
4	44537008	44537419	412	413	Brain_39887_master__4:44537007:44537419	Intron (ENSMUST00000014174/ENSMUSG00000014030, intron 9 of 9)	44607491	44607568	78	-	ENSMUSG00000092761	ENSMUST00000175020	70149	Mir5120	microRNA 5120 [Source:MGI Symbol;Acc:MGI:4950445] && - && -
4	44538084	44538608	525	526	Brain_39887_master__4:44538083:44538608	Intron (ENSMUST00000014174/ENSMUSG00000014030, intron 8 of 9)	44607491	44607568	78	-	ENSMUSG00000092761	ENSMUST00000175020	68960	Mir5120	microRNA 5120 [Source:MGI Symbol;Acc:MGI:4950445] && - && -
4	44557733	44558513	781	782	Brain_39887_master__4:44557732:44558513	Intron (ENSMUST00000014174/ENSMUSG00000014030, intron 8 of 9)	44607491	44607568	78	-	ENSMUSG00000092761	ENSMUST00000175020	49055	Mir5120	microRNA 5120 [Source:MGI Symbol;Acc:MGI:4950445] && - && -
4	44568720	44569372	653	654	Brain_39887_master__4:44568719:44569372	Intron (ENSMUST00000014174/ENSMUSG00000014030, intron 8 of 9)	44607491	44607568	78	-	ENSMUSG00000092761	ENSMUST00000175020	38196	Mir5120	microRNA 5120 [Source:MGI Symbol;Acc:MGI:4950445] && - && -
4	44593114	44593639	526	527	Brain_39887_master__4:44593113:44593639	Intron (ENSMUST00000014174/ENSMUSG00000014030, intron 7 of 9)	44607491	44607568	78	-	ENSMUSG00000092761	ENSMUST00000175020	13929	Mir5120	microRNA 5120 [Source:MGI Symbol;Acc:MGI:4950445] && - && -
2	28609964	28610428	465	466	Brain_39887_master__2:28609963:28610428	Intron (ENSMUST00000074156/ENSMUSG00000026807, intron 5 of 12)	28623290	28623363	74	+	ENSMUSG00000092832	ENSMUST00000175091	-12862	Mir3088	microRNA 3088 [Source:MGI Symbol;Acc:MGI:4834302] && - && -
7	61631769	61632153	385	386	Brain_39887_master__7:61631768:61632153	Promoter (<=1kb)	61632037	61632107	71	-	ENSMUSG00000092850	ENSMUST00000175109	0	Mir344g	microRNA 344g [Source:MGI Symbol;Acc:MGI:4834319] && - && -
4	40989648	40990257	610	611	Brain_39887_master__4:40989647:40990257	Intron (ENSMUST00000091614/ENSMUSG00000028423, intron 5 of 15)	40993695	40993758	64	+	ENSMUSG00000092862	ENSMUST00000175121	-3438	Mir3094	microRNA 3094 [Source:MGI Symbol;Acc:MGI:4834308] && - && -
10	95391679	95392045	367	368	Brain_39887_master__10:95391678:95392045	Intron (ENSMUST00000020217/ENSMUSG00000020029, intron 1 of 4)	95395093	95395183	91	-	ENSMUSG00000092867	ENSMUST00000175126	3138	Mir3058	microRNA 3058 [Source:MGI Symbol;Acc:MGI:4834226] && - && -
15	80820476	80821109	634	635	Brain_39887_master__15:80820475:80821109	3' UTR	80824240	80824321	82	+	ENSMUSG00000092868	ENSMUST00000175127	-3131	Mir5113	microRNA 5113 [Source:MGI Symbol;Acc:MGI:4950433] && - && -
7	6828142	6829320	1179	1180	Brain_39887_master__7:6828141:6829320	Intron (ENSMUST00000200535/ENSMUSG00000051527, intron 3 of 8)	6842823	6843120	298	-	ENSMUSG00000092875	ENSMUST00000175134	13800	Gm22649	predicted gene, 22649 [Source:MGI Symbol;Acc:MGI:5452426] && - && -
7	6839042	6839627	586	587	Brain_39887_master__7:6839041:6839627	Intron (ENSMUST00000200535/ENSMUSG00000051527, intron 3 of 8)	6842823	6843120	298	-	ENSMUSG00000092875	ENSMUST00000175134	3493	Gm22649	predicted gene, 22649 [Source:MGI Symbol;Acc:MGI:5452426] && - && -
2	37575120	37575421	302	303	Brain_39887_master__2:37575119:37575421	Promoter (2-3kb)	37578213	37578296	84	-	ENSMUSG00000092958	ENSMUST00000175217	2875	Mir5128	microRNA 5128 [Source:MGI Symbol;Acc:MGI:4950453] && - && -
14	64853516	64853888	373	374	Brain_39887_master__14:64853515:64853888	Distal Intergenic	64828634	64828720	87	+	ENSMUSG00000092972	ENSMUST00000175231	24882	Mir3078	microRNA 3078 [Source:MGI Symbol;Acc:MGI:4834251] && - && -
15	78985690	78986160	471	472	Brain_39887_master__15:78985689:78986160	Distal Intergenic	78979023	78979257	235	-	ENSMUSG00000092974	ENSMUST00000175233	-6433	Gm25072	predicted gene, 25072 [Source:MGI Symbol;Acc:MGI:5454849] && - && -
3	28513839	28514181	343	344	Brain_39887_master__3:28513838:28514181	Intron (ENSMUST00000160934/ENSMUSG00000027692, intron 2 of 31)	28474092	28474167	76	+	ENSMUSG00000092990	ENSMUST00000175249	39747	Mir466q	microRNA 466q [Source:MGI Symbol;Acc:MGI:4950412] && - && -
3	28512942	28513316	375	376	Brain_39887_master__3:28512941:28513316	Intron (ENSMUST00000160934/ENSMUSG00000027692, intron 2 of 31)	28474092	28474167	76	+	ENSMUSG00000092990	ENSMUST00000175249	38850	Mir466q	microRNA 466q [Source:MGI Symbol;Acc:MGI:4950412] && - && -
7	112232730	112233196	467	468	Brain_39887_master__7:112232729:112233196	Intron (ENSMUST00000146145/ENSMUSG00000085945, intron 2 of 3)	112217303	112217432	130	-	ENSMUSG00000093002	ENSMUST00000175261	-15298	Gm24154	predicted gene, 24154 [Source:MGI Symbol;Acc:MGI:5453931] && - && -
1	191734079	191734504	426	427	Brain_39887_master__1:191734078:191734504	Intron (ENSMUST00000195815/ENSMUSG00000026637, intron 8 of 10)	191730515	191730595	81	-	ENSMUSG00000093003	ENSMUST00000175262	-3484	Mir3473c	microRNA 3473c [Source:MGI Symbol;Acc:MGI:4950389] && - && -
9	41435876	41436487	612	613	Brain_39887_master__9:41435875:41436487	Intron (ENSMUST00000233562/ENSMUSG00000074415, intron 6 of 6)	41442721	41442800	80	+	ENSMUSG00000093011	ENSMUST00000175270	-6234	Mir100	microRNA 100 [Source:MGI Symbol;Acc:MGI:3619057] && - && -
12	17437867	17438280	414	415	Brain_39887_master__12:17437866:17438280	Intron (ENSMUST00000046011/ENSMUSG00000061458, intron 13 of 20)	17405393	17405475	83	+	ENSMUSG00000093037	ENSMUST00000175296	32474	Mir3066	microRNA 3066 [Source:MGI Symbol;Acc:MGI:4834239] && - && -
16	44340495	44341018	524	525	Brain_39887_master__16:44340494:44341018	Exon (ENSMUST00000114634/ENSMUSG00000022687, exon 3 of 19)	44378409	44378492	84	-	ENSMUSG00000093046	ENSMUST00000175305	37474	Mir3081	microRNA 3081 [Source:MGI Symbol;Acc:MGI:4834254] && - && -
14	25567739	25568069	331	332	Brain_39887_master__14:25567738:25568069	Intron (ENSMUST00000162645/ENSMUSG00000007817, intron 3 of 23)	25534863	25534947	85	+	ENSMUSG00000093081	ENSMUST00000175340	32876	Mir3075	microRNA 3075 [Source:MGI Symbol;Acc:MGI:4834248] && - && -
14	25539802	25540287	486	487	Brain_39887_master__14:25539801:25540287	Intron (ENSMUST00000162645/ENSMUSG00000007817, intron 3 of 23)	25534863	25534947	85	+	ENSMUSG00000093081	ENSMUST00000175340	4939	Mir3075	microRNA 3075 [Source:MGI Symbol;Acc:MGI:4834248] && - && -
14	25547553	25548056	504	505	Brain_39887_master__14:25547552:25548056	Intron (ENSMUST00000162645/ENSMUSG00000007817, intron 3 of 23)	25534863	25534947	85	+	ENSMUSG00000093081	ENSMUST00000175340	12690	Mir3075	microRNA 3075 [Source:MGI Symbol;Acc:MGI:4834248] && - && -
14	25562556	25563311	756	757	Brain_39887_master__14:25562555:25563311	Intron (ENSMUST00000162645/ENSMUSG00000007817, intron 3 of 23)	25534863	25534947	85	+	ENSMUSG00000093081	ENSMUST00000175340	27693	Mir3075	microRNA 3075 [Source:MGI Symbol;Acc:MGI:4834248] && - && -
8	111734415	111735219	805	806	Brain_39887_master__8:111734414:111735219	3' UTR	111743082	111743162	81	-	ENSMUSG00000093087	ENSMUST00000175346	7943	Mir3473d	microRNA 3473d [Source:MGI Symbol;Acc:MGI:4950390] && - && -
8	111741708	111742268	561	562	Brain_39887_master__8:111741707:111742268	Promoter (<=1kb)	111743082	111743162	81	-	ENSMUSG00000093087	ENSMUST00000175346	894	Mir3473d	microRNA 3473d [Source:MGI Symbol;Acc:MGI:4950390] && - && -
2	30633310	30633630	321	322	Brain_39887_master__2:30633309:30633630	Distal Intergenic	30611222	30611305	84	+	ENSMUSG00000093091	ENSMUST00000175350	22088	Mir3089	microRNA 3089 [Source:MGI Symbol;Acc:MGI:4834303] && - && -
3	89215633	89215990	358	359	Brain_39887_master__3:89215632:89215990	Distal Intergenic	89209785	89210036	252	+	ENSMUSG00000093093	ENSMUST00000175352	5848	Gm22642	predicted gene, 22642 [Source:MGI Symbol;Acc:MGI:5452419] && - && -
11	75440695	75441683	989	990	Brain_39887_master__11:75440694:75441683	Promoter (<=1kb)	75442255	75442337	83	+	ENSMUSG00000093100	ENSMUST00000175359	-572	Mir3971	microRNA 3971 [Source:MGI Symbol;Acc:MGI:4950411] && - && -
14	48996268	48996859	592	593	Brain_39887_master__14:48996267:48996859	Intron (ENSMUST00000228153/ENSMUSG00000098682, intron 2 of 4)	49006811	49006915	105	-	ENSMUSG00000093117	ENSMUST00000175376	10056	Gm22699	predicted gene, 22699 [Source:MGI Symbol;Acc:MGI:5452476] && - && -
17	27168055	27168426	372	373	Brain_39887_master__17:27168054:27168426	Promoter (<=1kb)	27167030	27167093	64	-	ENSMUSG00000093118	ENSMUST00000175377	-962	Mir3083	microRNA 3083 [Source:MGI Symbol;Acc:MGI:4834256] && - && -
15	99157491	99157984	494	495	Brain_39887_master__15:99157490:99157984	Intron (ENSMUST00000231167/ENSMUSG00000100599, intron 1 of 2)	99152763	99152895	133	-	ENSMUSG00000093139	ENSMUST00000175398	-4596	Gm25999	predicted gene, 25999 [Source:MGI Symbol;Acc:MGI:5455776] && - && -
8	73674428	73675019	592	593	Brain_39887_master__8:73674427:73675019	Intron (ENSMUST00000004497/ENSMUSG00000004383, intron 6 of 14)	73743140	73743219	80	+	ENSMUSG00000093140	ENSMUST00000175399	-68121	Mir28b	microRNA 28b [Source:MGI Symbol;Acc:MGI:4950385] && - && -
8	73707786	73708553	768	769	Brain_39887_master__8:73707785:73708553	Intron (ENSMUST00000004497/ENSMUSG00000004383, intron 6 of 14)	73743140	73743219	80	+	ENSMUSG00000093140	ENSMUST00000175399	-34587	Mir28b	microRNA 28b [Source:MGI Symbol;Acc:MGI:4950385] && - && -
8	73745353	73746298	946	947	Brain_39887_master__8:73745352:73746298	Promoter (2-3kb)	73743140	73743219	80	+	ENSMUSG00000093140	ENSMUST00000175399	2213	Mir28b	microRNA 28b [Source:MGI Symbol;Acc:MGI:4950385] && - && -
8	16206954	16207440	487	488	Brain_39887_master__8:16206953:16207440	Exon (ENSMUST00000082104/ENSMUSG00000060924, exon 25 of 70)	16218771	16218852	82	-	ENSMUSG00000093142	ENSMUST00000175401	11412	Mir3106	microRNA 3106 [Source:MGI Symbol;Acc:MGI:4834227] && - && -
14	30296004	30296313	310	311	Brain_39887_master__14:30296003:30296313	Promoter (1-2kb)	30294106	30294165	60	+	ENSMUSG00000093156	ENSMUST00000175415	1898	Mir3076	microRNA 3076 [Source:MGI Symbol;Acc:MGI:4834249] && - && -
6	125174550	125175477	928	929	Brain_39887_master__6:125174549:125175477	Promoter (1-2kb)	125172755	125172841	87	+	ENSMUSG00000093157	ENSMUST00000175416	1795	Mir3098	microRNA 3098 [Source:MGI Symbol;Acc:MGI:4834313] && - && -
4	54371988	54372752	765	766	Brain_39887_master__4:54371987:54372752	Distal Intergenic	54468352	54468592	241	+	ENSMUSG00000093183	ENSMUST00000175442	-95600	Gm25687	predicted gene, 25687 [Source:MGI Symbol;Acc:MGI:5455464] && - && -
10	4967727	4968040	314	315	Brain_39887_master__10:4967726:4968040	Downstream (2-3kb)	4986175	4986456	282	-	ENSMUSG00000093189	ENSMUST00000175448	18416	Gm25694	predicted gene, 25694 [Source:MGI Symbol;Acc:MGI:5455471] && - && -
10	4987209	4987510	302	303	Brain_39887_master__10:4987208:4987510	Promoter (<=1kb)	4986175	4986456	282	-	ENSMUSG00000093189	ENSMUST00000175448	-753	Gm25694	predicted gene, 25694 [Source:MGI Symbol;Acc:MGI:5455471] && - && -
10	4993520	4994030	511	512	Brain_39887_master__10:4993519:4994030	Exon (ENSMUST00000215295/ENSMUSG00000096054, exon 138 of 146)	4986175	4986456	282	-	ENSMUSG00000093189	ENSMUST00000175448	-7064	Gm25694	predicted gene, 25694 [Source:MGI Symbol;Acc:MGI:5455471] && - && -
10	4994858	4995231	374	375	Brain_39887_master__10:4994857:4995231	Intron (ENSMUST00000215295/ENSMUSG00000096054, intron 137 of 145)	4986175	4986456	282	-	ENSMUSG00000093189	ENSMUST00000175448	-8402	Gm25694	predicted gene, 25694 [Source:MGI Symbol;Acc:MGI:5455471] && - && -
14	31579142	31579632	491	492	Brain_39887_master__14:31579141:31579632	Distal Intergenic	31558841	31559138	298	-	ENSMUSG00000093191	ENSMUST00000175450	-20004	Gm22876	predicted gene, 22876 [Source:MGI Symbol;Acc:MGI:5452653] && - && -
1	84666558	84667339	782	783	Brain_39887_master__1:84666557:84667339	Intron (ENSMUST00000049126/ENSMUSG00000036766, intron 1 of 12)	84673560	84673636	77	+	ENSMUSG00000093254	ENSMUST00000175513	-6221	Mir5126	microRNA 5126 [Source:MGI Symbol;Acc:MGI:4950451] && - && -
17	24456000	24456416	417	418	Brain_39887_master__17:24455999:24456416	Promoter (2-3kb)	24453501	24453578	78	-	ENSMUSG00000093270	ENSMUST00000175529	-2422	Mir5134	microRNA 5134 [Source:MGI Symbol;Acc:MGI:4950459] && - && -
11	85650883	85651843	961	962	Brain_39887_master__11:85650882:85651843	Promoter (<=1kb)	85651442	85651528	87	-	ENSMUSG00000093278	ENSMUST00000175537	0	Mir5110	microRNA 5110 [Source:MGI Symbol;Acc:MGI:4950430] && - && -
17	71939612	71939948	337	338	Brain_39887_master__17:71939611:71939948	Promoter (1-2kb)	71938276	71938360	85	+	ENSMUSG00000093289	ENSMUST00000175548	1336	Snord92	small nucleolar RNA, C/D box 92 [Source:MGI Symbol;Acc:MGI:3819565] && - && -
10	41532831	41533213	383	384	Brain_39887_master__10:41532830:41533213	Intron (ENSMUST00000099932/ENSMUSG00000075225, intron 1 of 17)	41546735	41546789	55	+	ENSMUSG00000093298	ENSMUST00000175557	-13522	Mir3473b	microRNA 3473b [Source:MGI Symbol;Acc:MGI:4950388] && - && -
5	134361853	134362389	537	538	Brain_39887_master__5:134361852:134362389	Distal Intergenic	134355308	134355376	69	+	ENSMUSG00000093311	ENSMUST00000175570	6545	Mir3965	microRNA 3965 [Source:MGI Symbol;Acc:MGI:4950404] && - && -
19	44293485	44293833	349	350	Brain_39887_master__19:44293484:44293833	Promoter (1-2kb)	44291610	44291670	61	+	ENSMUSG00000093315	ENSMUST00000175574	1875	Mir5114	microRNA 5114 [Source:MGI Symbol;Acc:MGI:4950434] && - && -
11	51852538	51852897	360	361	Brain_39887_master__11:51852537:51852897	Promoter (2-3kb)	51855209	51855316	108	+	ENSMUSG00000093325	ENSMUST00000175584	-2312	Gm26061	predicted gene, 26061 [Source:MGI Symbol;Acc:MGI:5455838] && - && -
11	95853396	95854348	953	954	Brain_39887_master__11:95853395:95854348	Promoter (<=1kb)	95854118	95854209	92	-	ENSMUSG00000093358	ENSMUST00000175617	0	Mir3063	microRNA 3063 [Source:MGI Symbol;Acc:MGI:4834235] && - && -
14	38895693	38896355	663	664	Brain_39887_master__14:38895692:38896355	Intron (ENSMUST00000166968/ENSMUSG00000041014, intron 1 of 9)	38942028	38972387	30360	+	ENSMUSG00000093383	ENSMUST00000177185	-45673	Gm20642	predicted gene 20642 [Source:MGI Symbol;Acc:MGI:5313089] && - && -
3	88526988	88527398	411	412	Brain_39887_master__3:88526987:88527398	Promoter (<=1kb)	88523764	88528368	4605	-	ENSMUSG00000093390	ENSMUST00000177314	970	Gm20652	predicted gene 20652 [Source:MGI Symbol;Acc:MGI:5313099] && - && -
X	20729129	20729521	393	394	Brain_39887_master__X:20729128:20729521	Promoter (<=1kb)	20729365	20729421	57	-	ENSMUSG00000093408	ENSMUST00000176786	0	Mir5617	microRNA 5617 [Source:MGI Symbol;Acc:MGI:5454969] && - && -
12	99191442	99192089	648	649	Brain_39887_master__12:99191441:99192089	Intron (ENSMUST00000046859/ENSMUSG00000033713, intron 4 of 5)	99211930	99212180	251	+	ENSMUSG00000093419	ENSMUST00000177490	-19841	Gm19898	predicted gene, 19898 [Source:MGI Symbol;Acc:MGI:5012083] && sp|Q3URR0|CENPW_MOUSE Centromere protein W OS=Mus musculus OX=10090 GN=Cenpw PE=3 SV=1 && -
12	99222239	99223542	1304	1305	Brain_39887_master__12:99222238:99223542	Intron (ENSMUST00000046859/ENSMUSG00000033713, intron 4 of 5)	99211930	99212180	251	+	ENSMUSG00000093419	ENSMUST00000177490	10309	Gm19898	predicted gene, 19898 [Source:MGI Symbol;Acc:MGI:5012083] && sp|Q3URR0|CENPW_MOUSE Centromere protein W OS=Mus musculus OX=10090 GN=Cenpw PE=3 SV=1 && -
12	99232048	99232366	319	320	Brain_39887_master__12:99232047:99232366	Intron (ENSMUST00000046859/ENSMUSG00000033713, intron 4 of 5)	99211930	99212180	251	+	ENSMUSG00000093419	ENSMUST00000177490	20118	Gm19898	predicted gene, 19898 [Source:MGI Symbol;Acc:MGI:5012083] && sp|Q3URR0|CENPW_MOUSE Centromere protein W OS=Mus musculus OX=10090 GN=Cenpw PE=3 SV=1 && -
12	99232787	99233486	700	701	Brain_39887_master__12:99232786:99233486	Intron (ENSMUST00000046859/ENSMUSG00000033713, intron 4 of 5)	99211930	99212180	251	+	ENSMUSG00000093419	ENSMUST00000177490	20857	Gm19898	predicted gene, 19898 [Source:MGI Symbol;Acc:MGI:5012083] && sp|Q3URR0|CENPW_MOUSE Centromere protein W OS=Mus musculus OX=10090 GN=Cenpw PE=3 SV=1 && -
17	20049165	20049598	434	435	Brain_39887_master__17:20049164:20049598	Distal Intergenic	20058827	20094468	35642	+	ENSMUSG00000093426	ENSMUST00000176763	-9229	Vmn2r-ps123	vomeronasal 2, receptor, pseudogene 123 [Source:MGI Symbol;Acc:MGI:3761608] && sp|E9Q6I0|V2116_MOUSE Vomeronasal type-2 receptor 116 OS=Mus musculus OX=10090 GN=Vmn2r116 PE=1 SV=1 && PF01094:Receptor family ligand binding region|PF07562:Nine Cysteines Domain of family 3 GPCR
9	54618792	54619106	315	316	Brain_39887_master__9:54618791:54619106	Intron (ENSMUST00000120452/ENSMUSG00000032285, intron 6 of 7)	54615597	54615665	69	+	ENSMUSG00000093441	ENSMUST00000176884	3195	Mir5710	microRNA 5710 [Source:MGI Symbol;Acc:MGI:5452649] && - && -
9	54619724	54620284	561	562	Brain_39887_master__9:54619723:54620284	Intron (ENSMUST00000120452/ENSMUSG00000032285, intron 6 of 7)	54615597	54615665	69	+	ENSMUSG00000093441	ENSMUST00000176884	4127	Mir5710	microRNA 5710 [Source:MGI Symbol;Acc:MGI:5452649] && - && -
12	99271240	99271621	382	383	Brain_39887_master__12:99271239:99271621	Intron (ENSMUST00000046859/ENSMUSG00000033713, intron 3 of 5)	99258867	99262879	4013	-	ENSMUSG00000093465	ENSMUST00000176552	-8361	Gm20682	predicted gene 20682 [Source:MGI Symbol;Acc:MGI:5313129] && - && -
12	99260717	99261347	631	632	Brain_39887_master__12:99260716:99261347	Promoter (1-2kb)	99258867	99262879	4013	-	ENSMUSG00000093465	ENSMUST00000176552	1532	Gm20682	predicted gene 20682 [Source:MGI Symbol;Acc:MGI:5313129] && - && -
12	99266490	99266832	343	344	Brain_39887_master__12:99266489:99266832	Intron (ENSMUST00000046859/ENSMUSG00000033713, intron 3 of 5)	99258867	99262879	4013	-	ENSMUSG00000093465	ENSMUST00000176552	-3611	Gm20682	predicted gene 20682 [Source:MGI Symbol;Acc:MGI:5313129] && - && -
12	99269893	99270692	800	801	Brain_39887_master__12:99269892:99270692	Intron (ENSMUST00000046859/ENSMUSG00000033713, intron 3 of 5)	99258867	99262879	4013	-	ENSMUSG00000093465	ENSMUST00000176552	-7014	Gm20682	predicted gene 20682 [Source:MGI Symbol;Acc:MGI:5313129] && - && -
14	67610860	67611212	353	354	Brain_39887_master__14:67610859:67611212	Intron (ENSMUST00000022637/ENSMUSG00000022053, intron 8 of 16)	67569491	67635191	65701	-	ENSMUSG00000093472	ENSMUST00000176841	23979	4930438E09Rik	RIKEN cDNA 4930438E09 gene [Source:MGI Symbol;Acc:MGI:1921227] && - && -
13	93922590	93923105	516	517	Brain_39887_master__13:93922589:93923105	Intron (ENSMUST00000091403/ENSMUSG00000042082, intron 1 of 7)	93927285	93927345	61	+	ENSMUSG00000093480	ENSMUST00000176635	-4180	Mir5624	microRNA 5624 [Source:MGI Symbol;Acc:MGI:5454852] && - && -
13	93972771	93973134	364	365	Brain_39887_master__13:93972770:93973134	Intron (ENSMUST00000091403/ENSMUSG00000042082, intron 4 of 7)	93927285	93927345	61	+	ENSMUSG00000093480	ENSMUST00000176635	45486	Mir5624	microRNA 5624 [Source:MGI Symbol;Acc:MGI:5454852] && - && -
10	17703359	17703888	530	531	Brain_39887_master__10:17703358:17703888	Exon (ENSMUST00000037964/ENSMUSG00000039891, exon 5 of 10)	17693127	17694066	940	+	ENSMUSG00000093537	ENSMUST00000175829	10232	Gm7584	predicted gene 7584 [Source:MGI Symbol;Acc:MGI:3647027] && sp|Q9WTK2|CDYL_MOUSE Chromodomain Y-like protein OS=Mus musculus OX=10090 GN=Cdyl PE=1 SV=1 && PF00378:Enoyl-CoA hydratase/isomerase
10	17736290	17736631	342	343	Brain_39887_master__10:17736289:17736631	Distal Intergenic	17693127	17694066	940	+	ENSMUSG00000093537	ENSMUST00000175829	43163	Gm7584	predicted gene 7584 [Source:MGI Symbol;Acc:MGI:3647027] && sp|Q9WTK2|CDYL_MOUSE Chromodomain Y-like protein OS=Mus musculus OX=10090 GN=Cdyl PE=1 SV=1 && PF00378:Enoyl-CoA hydratase/isomerase
1	167677548	167677857	310	311	Brain_39887_master__1:167677547:167677857	Distal Intergenic	167831708	167950034	118327	+	ENSMUSG00000093538	ENSMUST00000177351	-153851	Gm20711	predicted gene 20711 [Source:MGI Symbol;Acc:MGI:5313158] && - && -
7	37368825	37369280	456	457	Brain_39887_master__7:37368824:37369280	Promoter (<=1kb)	37369224	37371772	2549	+	ENSMUSG00000093540	ENSMUST00000175854	0	4930505M18Rik	RIKEN cDNA 4930505M18 gene [Source:MGI Symbol;Acc:MGI:1914891] && - && -
7	37369313	37369736	424	425	Brain_39887_master__7:37369312:37369736	Promoter (<=1kb)	37369224	37371772	2549	+	ENSMUSG00000093540	ENSMUST00000175854	89	4930505M18Rik	RIKEN cDNA 4930505M18 gene [Source:MGI Symbol;Acc:MGI:1914891] && - && -
7	37374363	37374999	637	638	Brain_39887_master__7:37374362:37374999	Intron (ENSMUST00000175941/ENSMUSG00000043456, intron 3 of 6)	37369224	37371772	2549	+	ENSMUSG00000093540	ENSMUST00000175854	5139	4930505M18Rik	RIKEN cDNA 4930505M18 gene [Source:MGI Symbol;Acc:MGI:1914891] && - && -
7	37385936	37386747	812	813	Brain_39887_master__7:37385935:37386747	Intron (ENSMUST00000175941/ENSMUSG00000043456, intron 3 of 6)	37369224	37371772	2549	+	ENSMUSG00000093540	ENSMUST00000175854	16712	4930505M18Rik	RIKEN cDNA 4930505M18 gene [Source:MGI Symbol;Acc:MGI:1914891] && - && -
7	37396090	37396645	556	557	Brain_39887_master__7:37396089:37396645	Intron (ENSMUST00000175941/ENSMUSG00000043456, intron 3 of 6)	37369224	37371772	2549	+	ENSMUSG00000093540	ENSMUST00000175854	26866	4930505M18Rik	RIKEN cDNA 4930505M18 gene [Source:MGI Symbol;Acc:MGI:1914891] && - && -
7	37416315	37416760	446	447	Brain_39887_master__7:37416314:37416760	Intron (ENSMUST00000175941/ENSMUSG00000043456, intron 2 of 6)	37369224	37371772	2549	+	ENSMUSG00000093540	ENSMUST00000175854	47091	4930505M18Rik	RIKEN cDNA 4930505M18 gene [Source:MGI Symbol;Acc:MGI:1914891] && - && -
7	37418294	37419078	785	786	Brain_39887_master__7:37418293:37419078	Intron (ENSMUST00000175941/ENSMUSG00000043456, intron 2 of 6)	37369224	37371772	2549	+	ENSMUSG00000093540	ENSMUST00000175854	49070	4930505M18Rik	RIKEN cDNA 4930505M18 gene [Source:MGI Symbol;Acc:MGI:1914891] && - && -
10	73572704	73573220	517	518	Brain_39887_master__10:73572703:73573220	Intron (ENSMUST00000123398/ENSMUSG00000052613, intron 3 of 13)	73526089	73526637	549	-	ENSMUSG00000093548	ENSMUST00000176468	-46067	Gm6407	predicted gene 6407 [Source:MGI Symbol;Acc:MGI:3642965] && sp|P29391|FRIL1_MOUSE Ferritin light chain 1 OS=Mus musculus OX=10090 GN=Ftl1 PE=1 SV=2 && -
14	38215489	38216223	735	736	Brain_39887_master__14:38215488:38216223	Intron (ENSMUST00000166968/ENSMUSG00000041014, intron 4 of 9)	38244006	38254268	10263	+	ENSMUSG00000093556	ENSMUST00000176069	-27783	Gm20641	predicted gene 20641 [Source:MGI Symbol;Acc:MGI:5313088] && - && -
14	38350016	38350677	662	663	Brain_39887_master__14:38350015:38350677	Intron (ENSMUST00000166968/ENSMUSG00000041014, intron 3 of 9)	38244006	38254268	10263	+	ENSMUSG00000093556	ENSMUST00000176069	106010	Gm20641	predicted gene 20641 [Source:MGI Symbol;Acc:MGI:5313088] && - && -
3	5464286	5464640	355	356	Brain_39887_master__3:5464285:5464640	Exon (ENSMUST00000175866/ENSMUSG00000025255, exon 10 of 11)	5578055	5580393	2339	-	ENSMUSG00000093557	ENSMUST00000176666	115753	4930555M17Rik	RIKEN cDNA 4930555M17 gene [Source:MGI Symbol;Acc:MGI:1925289] && - && -
6	99376889	99377276	388	389	Brain_39887_master__6:99376888:99377276	Intron (ENSMUST00000113322/ENSMUSG00000030067, intron 1 of 18)	99361568	99365460	3893	-	ENSMUSG00000093559	ENSMUST00000177278	-11429	Gm20705	predicted gene 20705 [Source:MGI Symbol;Acc:MGI:5313152] && - && -
6	99342004	99342485	482	483	Brain_39887_master__6:99342003:99342485	Intron (ENSMUST00000113322/ENSMUSG00000030067, intron 1 of 18)	99361568	99365460	3893	-	ENSMUSG00000093559	ENSMUST00000177278	22975	Gm20705	predicted gene 20705 [Source:MGI Symbol;Acc:MGI:5313152] && - && -
6	99355755	99356286	532	533	Brain_39887_master__6:99355754:99356286	Intron (ENSMUST00000113322/ENSMUSG00000030067, intron 1 of 18)	99361568	99365460	3893	-	ENSMUSG00000093559	ENSMUST00000177278	9174	Gm20705	predicted gene 20705 [Source:MGI Symbol;Acc:MGI:5313152] && - && -
10	60854143	60854491	349	350	Brain_39887_master__10:60854142:60854491	Distal Intergenic	60867082	60873859	6778	+	ENSMUSG00000093568	ENSMUST00000177492	-12591	Gm20611	predicted gene 20611 [Source:MGI Symbol;Acc:MGI:5313058] && - && -
10	60887847	60888177	331	332	Brain_39887_master__10:60887846:60888177	Promoter (<=1kb)	60882201	60887679	5479	-	ENSMUSG00000093573	ENSMUST00000176406	-168	Gm20610	predicted gene 20610 [Source:MGI Symbol;Acc:MGI:5313057] && - && -
10	60904182	60904826	645	646	Brain_39887_master__10:60904181:60904826	Distal Intergenic	60882201	60887679	5479	-	ENSMUSG00000093573	ENSMUST00000176406	-16503	Gm20610	predicted gene 20610 [Source:MGI Symbol;Acc:MGI:5313057] && - && -
6	24139615	24139939	325	326	Brain_39887_master__6:24139614:24139939	Promoter (<=1kb)	24138340	24140362	2023	-	ENSMUSG00000093580	ENSMUST00000175985	423	Gm20706	predicted gene 20706 [Source:MGI Symbol;Acc:MGI:5313153] && sp|Q5M7V8|TR150_RAT Thyroid hormone receptor-associated protein 3 OS=Rattus norvegicus OX=10116 GN=Thrap3 PE=1 SV=1 && -
14	115919957	115920364	408	409	Brain_39887_master__14:115919956:115920364	Intron (ENSMUST00000176912/ENSMUSG00000022112, intron 6 of 7)	115793335	115793934	600	-	ENSMUSG00000093589	ENSMUST00000176139	-126023	Gm18367	predicted gene, 18367 [Source:MGI Symbol;Acc:MGI:5010552] && sp|O54879|HMGB3_MOUSE High mobility group protein B3 OS=Mus musculus OX=10090 GN=Hmgb3 PE=1 SV=3 && -
14	115932566	115933281	716	717	Brain_39887_master__14:115932565:115933281	Intron (ENSMUST00000176912/ENSMUSG00000022112, intron 6 of 7)	115793335	115793934	600	-	ENSMUSG00000093589	ENSMUST00000176139	-138632	Gm18367	predicted gene, 18367 [Source:MGI Symbol;Acc:MGI:5010552] && sp|O54879|HMGB3_MOUSE High mobility group protein B3 OS=Mus musculus OX=10090 GN=Hmgb3 PE=1 SV=3 && -
16	87307126	87307493	368	369	Brain_39887_master__16:87307125:87307493	Intron (ENSMUST00000245088/ENSMUSG00000093606, intron 2 of 2)	87292893	87309969	17077	+	ENSMUSG00000093606	ENSMUST00000245088	14233	B130034C11Rik	RIKEN cDNA B130034C11 gene [Source:MGI Symbol;Acc:MGI:3041186] && - && -
2	101291645	101292355	711	712	Brain_39887_master__2:101291644:101292355	Distal Intergenic	101400969	101401179	211	+	ENSMUSG00000093614	ENSMUST00000177431	-108614	Gm20693	predicted gene 20693 [Source:MGI Symbol;Acc:MGI:5313140] && sp|A0A0U1RQF7|DP2NB_HUMAN DPEP2 neighbor protein OS=Homo sapiens OX=9606 GN=DPEP2NB PE=1 SV=1 && -
17	71130398	71130718	321	322	Brain_39887_master__17:71130397:71130718	Distal Intergenic	71141571	71143189	1619	+	ENSMUSG00000093622	ENSMUST00000175668	-10853	Gm20703	predicted gene 20703 [Source:MGI Symbol;Acc:MGI:5313150] && - && -
17	71141434	71141738	305	306	Brain_39887_master__17:71141433:71141738	Promoter (<=1kb)	71141571	71143189	1619	+	ENSMUSG00000093622	ENSMUST00000175668	0	Gm20703	predicted gene 20703 [Source:MGI Symbol;Acc:MGI:5313150] && - && -
2	155380379	155380689	311	312	Brain_39887_master__2:155380378:155380689	Intron (ENSMUST00000029135/ENSMUSG00000027605, intron 2 of 17)	155384567	155384857	291	+	ENSMUSG00000093624	ENSMUST00000177439	-3878	Mipep-ps	mitochondrial intermediate peptidase, pseudogene [Source:MGI Symbol;Acc:MGI:5313151] && sp|A6H611|MIPEP_MOUSE Mitochondrial intermediate peptidase OS=Mus musculus OX=10090 GN=Mipep PE=1 SV=1 && -
19	26595925	26596306	382	383	Brain_39887_master__19:26595924:26596306	Intron (ENSMUST00000176769/ENSMUSG00000024921, intron 1 of 32)	26598433	26600810	2378	-	ENSMUSG00000093628	ENSMUST00000177453	4504	Gm20616	predicted gene 20616 [Source:MGI Symbol;Acc:MGI:5313063] && - && -
19	26597234	26597702	469	470	Brain_39887_master__19:26597233:26597702	Exon (ENSMUST00000176769/ENSMUSG00000024921, exon 2 of 33)	26598433	26600810	2378	-	ENSMUSG00000093628	ENSMUST00000177453	3108	Gm20616	predicted gene 20616 [Source:MGI Symbol;Acc:MGI:5313063] && - && -
12	85123275	85123802	528	529	Brain_39887_master__12:85123274:85123802	Distal Intergenic	85133148	85135002	1855	+	ENSMUSG00000093629	ENSMUST00000177043	-9346	Prox2os	prospero homeobox 2 opposite strand [Source:MGI Symbol;Acc:MGI:5011542] && sp|Q8BII1|PROX2_MOUSE Prospero homeobox protein 2 OS=Mus musculus OX=10090 GN=Prox2 PE=2 SV=1 && PF05044:Homeo-prospero domain
14	67676541	67677048	508	509	Brain_39887_master__14:67676540:67677048	Promoter (1-2kb)	67665117	67674620	9504	-	ENSMUSG00000093634	ENSMUST00000176934	-1921	Gm10860	predicted gene 10860 [Source:MGI Symbol;Acc:MGI:3641729] && - && -
6	6735583	6736138	556	557	Brain_39887_master__6:6735582:6736138	Promoter (<=1kb)	6735427	6736492	1066	-	ENSMUSG00000093651	ENSMUST00000177157	354	Gm5873	predicted gene 5873 [Source:MGI Symbol;Acc:MGI:3648385] && sp|Q920E5|FPPS_MOUSE Farnesyl pyrophosphate synthase OS=Mus musculus OX=10090 GN=Fdps PE=1 SV=1 && PF00348:Polyprenyl synthetase
13	78129983	78130570	588	589	Brain_39887_master__13:78129982:78130570	Intron (ENSMUST00000163257/ENSMUSG00000064138, intron 8 of 10)	78173021	78174414	1394	+	ENSMUSG00000093668	ENSMUST00000175955	-42451	Pou5f2	POU domain class 5, transcription factor 2 [Source:MGI Symbol;Acc:MGI:1922757] && sp|Q9DAC9|PO5F2_MOUSE POU domain, class 5, transcription factor 2 OS=Mus musculus OX=10090 GN=Pou5f2 PE=2 SV=1 && PF00046:Homeodomain|PF00157:Pou domain - N-terminal to homeobox domain
13	78173962	78174440	479	480	Brain_39887_master__13:78173961:78174440	Promoter (<=1kb)	78173021	78174414	1394	+	ENSMUSG00000093668	ENSMUST00000175955	941	Pou5f2	POU domain class 5, transcription factor 2 [Source:MGI Symbol;Acc:MGI:1922757] && sp|Q9DAC9|PO5F2_MOUSE POU domain, class 5, transcription factor 2 OS=Mus musculus OX=10090 GN=Pou5f2 PE=2 SV=1 && PF00046:Homeodomain|PF00157:Pou domain - N-terminal to homeobox domain
13	78198151	78198767	617	618	Brain_39887_master__13:78198150:78198767	Intron (ENSMUST00000163257/ENSMUSG00000064138, intron 10 of 10)	78173021	78174414	1394	+	ENSMUSG00000093668	ENSMUST00000175955	25130	Pou5f2	POU domain class 5, transcription factor 2 [Source:MGI Symbol;Acc:MGI:1922757] && sp|Q9DAC9|PO5F2_MOUSE POU domain, class 5, transcription factor 2 OS=Mus musculus OX=10090 GN=Pou5f2 PE=2 SV=1 && PF00046:Homeodomain|PF00157:Pou domain - N-terminal to homeobox domain
10	17638770	17639392	623	624	Brain_39887_master__10:17638769:17639392	Distal Intergenic	17666270	17671076	4807	-	ENSMUSG00000093672	ENSMUST00000181428	31684	Gm20655	predicted gene 20655 [Source:MGI Symbol;Acc:MGI:5313102] && - && -
15	58641039	58641692	654	655	Brain_39887_master__15:58641038:58641692	Distal Intergenic	58652310	58653800	1491	-	ENSMUSG00000093677	ENSMUST00000176387	12108	Gm20712	predicted gene 20712 [Source:MGI Symbol;Acc:MGI:5313159] && - && -
15	58670048	58670436	389	390	Brain_39887_master__15:58670047:58670436	Intron (ENSMUST00000072113/ENSMUSG00000062373, intron 1 of 6)	58652310	58653800	1491	-	ENSMUSG00000093677	ENSMUST00000176387	-16248	Gm20712	predicted gene 20712 [Source:MGI Symbol;Acc:MGI:5313159] && - && -
17	66712006	66712482	477	478	Brain_39887_master__17:66712005:66712482	Intron (ENSMUST00000086693/ENSMUSG00000052105, intron 3 of 13)	66720626	66720979	354	-	ENSMUSG00000093686	ENSMUST00000177415	8497	Gm4705	predicted gene 4705 [Source:MGI Symbol;Acc:MGI:3782885] && sp|Q9D1R9|RL34_MOUSE 60S ribosomal protein L34 OS=Mus musculus OX=10090 GN=Rpl34 PE=1 SV=2 && PF01199:Ribosomal protein L34e
17	66719308	66719918	611	612	Brain_39887_master__17:66719307:66719918	Promoter (1-2kb)	66720626	66720979	354	-	ENSMUSG00000093686	ENSMUST00000177415	1061	Gm4705	predicted gene 4705 [Source:MGI Symbol;Acc:MGI:3782885] && sp|Q9D1R9|RL34_MOUSE 60S ribosomal protein L34 OS=Mus musculus OX=10090 GN=Rpl34 PE=1 SV=2 && PF01199:Ribosomal protein L34e
17	66725446	66726403	958	959	Brain_39887_master__17:66725445:66726403	Intron (ENSMUST00000086693/ENSMUSG00000052105, intron 3 of 13)	66720626	66720979	354	-	ENSMUSG00000093686	ENSMUST00000177415	-4467	Gm4705	predicted gene 4705 [Source:MGI Symbol;Acc:MGI:3782885] && sp|Q9D1R9|RL34_MOUSE 60S ribosomal protein L34 OS=Mus musculus OX=10090 GN=Rpl34 PE=1 SV=2 && PF01199:Ribosomal protein L34e
15	63954316	63955171	856	857	Brain_39887_master__15:63954315:63955171	Distal Intergenic	63970166	63973205	3040	+	ENSMUSG00000093695	ENSMUST00000176762	-14995	Gm20717	predicted gene 20717 [Source:MGI Symbol;Acc:MGI:5313164] && - && -
15	63964805	63965669	865	866	Brain_39887_master__15:63964804:63965669	Intron (ENSMUST00000177371/ENSMUSG00000022377, intron 26 of 27)	63970166	63973205	3040	+	ENSMUSG00000093695	ENSMUST00000176762	-4497	Gm20717	predicted gene 20717 [Source:MGI Symbol;Acc:MGI:5313164] && - && -
8	109623259	109623708	450	451	Brain_39887_master__8:109623258:109623708	Intron (ENSMUST00000220518/ENSMUSG00000038872, intron 10 of 15)	109644896	109648506	3611	-	ENSMUSG00000093697	ENSMUST00000175846	24798	Gm20686	predicted gene 20686 [Source:MGI Symbol;Acc:MGI:5313133] && - && -
8	109635963	109636303	341	342	Brain_39887_master__8:109635962:109636303	Intron (ENSMUST00000220518/ENSMUSG00000038872, intron 10 of 15)	109644896	109648506	3611	-	ENSMUSG00000093697	ENSMUST00000175846	12203	Gm20686	predicted gene 20686 [Source:MGI Symbol;Acc:MGI:5313133] && - && -
8	109637385	109637982	598	599	Brain_39887_master__8:109637384:109637982	Intron (ENSMUST00000220518/ENSMUSG00000038872, intron 10 of 15)	109644896	109648506	3611	-	ENSMUSG00000093697	ENSMUST00000175846	10524	Gm20686	predicted gene 20686 [Source:MGI Symbol;Acc:MGI:5313133] && - && -
8	109648733	109649649	917	918	Brain_39887_master__8:109648732:109649649	Promoter (<=1kb)	109644896	109648506	3611	-	ENSMUSG00000093697	ENSMUST00000175846	-227	Gm20686	predicted gene 20686 [Source:MGI Symbol;Acc:MGI:5313133] && - && -
6	58137707	58138426	720	721	Brain_39887_master__6:58137706:58138426	Distal Intergenic	58112870	58113128	259	+	ENSMUSG00000093708	ENSMUST00000176058	24837	Gm20718	predicted gene 20718 [Source:MGI Symbol;Acc:MGI:5313165] && sp|Q9CPW0|CNTP2_MOUSE Contactin-associated protein-like 2 OS=Mus musculus OX=10090 GN=Cntnap2 PE=1 SV=2 && -
17	90874738	90875219	482	483	Brain_39887_master__17:90874737:90875219	Promoter (<=1kb)	90874851	90875185	335	-	ENSMUSG00000093716	ENSMUST00000175818	0	Gm19815	predicted gene, 19815 [Source:MGI Symbol;Acc:MGI:5012000] && sp|P06302|PTMA_RAT Prothymosin alpha OS=Rattus norvegicus OX=10116 GN=Ptma PE=1 SV=2 && PF03247:Prothymosin/parathymosin family
9	36915604	36916121	518	519	Brain_39887_master__9:36915603:36916121	Intron (ENSMUST00000177218/ENSMUSG00000035934, intron 1 of 10)	36927054	36931967	4914	+	ENSMUSG00000093721	ENSMUST00000176020	-10933	Gm3896	predicted gene 3896 [Source:MGI Symbol;Acc:MGI:3782069] && - && -
9	45165909	45166624	716	717	Brain_39887_master__9:45165908:45166624	3' UTR	45172353	45172588	236	+	ENSMUSG00000093722	ENSMUST00000176318	-5729	Gm20612	predicted gene 20612 [Source:MGI Symbol;Acc:MGI:5313059] && sp|Q3T025|RL17_BOVIN 60S ribosomal protein L17 OS=Bos taurus OX=9913 GN=RPL17 PE=2 SV=3 && -
14	67893180	67893838	659	660	Brain_39887_master__14:67893179:67893838	Distal Intergenic	67910626	67912555	1930	-	ENSMUSG00000093726	ENSMUST00000175674	18717	Gm20667	predicted gene 20667 [Source:MGI Symbol;Acc:MGI:5313114] && - && -
10	71135890	71136298	409	410	Brain_39887_master__10:71135889:71136298	Distal Intergenic	71146575	71149807	3233	+	ENSMUSG00000093732	ENSMUST00000177104	-10277	Gm20609	predicted gene 20609 [Source:MGI Symbol;Acc:MGI:5313056] && - && -
10	71140329	71140925	597	598	Brain_39887_master__10:71140328:71140925	Distal Intergenic	71146575	71149807	3233	+	ENSMUSG00000093732	ENSMUST00000177104	-5650	Gm20609	predicted gene 20609 [Source:MGI Symbol;Acc:MGI:5313056] && - && -
3	154045116	154045574	459	460	Brain_39887_master__3:154045115:154045574	Distal Intergenic	154037634	154038435	802	+	ENSMUSG00000093738	ENSMUST00000181234	7482	AI606473	expressed sequence AI606473 [Source:MGI Symbol;Acc:MGI:2139767] && - && -
3	154054844	154055306	463	464	Brain_39887_master__3:154054843:154055306	Distal Intergenic	154037634	154038435	802	+	ENSMUSG00000093738	ENSMUST00000181234	17210	AI606473	expressed sequence AI606473 [Source:MGI Symbol;Acc:MGI:2139767] && - && -
3	154120167	154120531	365	366	Brain_39887_master__3:154120166:154120531	Distal Intergenic	154037634	154038435	802	+	ENSMUSG00000093738	ENSMUST00000181234	82533	AI606473	expressed sequence AI606473 [Source:MGI Symbol;Acc:MGI:2139767] && - && -
3	154127942	154129239	1298	1299	Brain_39887_master__3:154127941:154129239	Distal Intergenic	154037634	154038435	802	+	ENSMUSG00000093738	ENSMUST00000181234	90308	AI606473	expressed sequence AI606473 [Source:MGI Symbol;Acc:MGI:2139767] && - && -
6	120495140	120495763	624	625	Brain_39887_master__6:120495139:120495763	Exon (ENSMUST00000075303/ENSMUSG00000058979, exon 4 of 8)	120489410	120490193	784	+	ENSMUSG00000093739	ENSMUST00000177251	5730	Gm20692	predicted gene 20692 [Source:MGI Symbol;Acc:MGI:5313139] && - && -
14	67440145	67440560	416	417	Brain_39887_master__14:67440144:67440560	Intron (ENSMUST00000225163/ENSMUSG00000114697, intron 3 of 6)	67469886	67470578	693	-	ENSMUSG00000093744	ENSMUST00000175861	30018	Gm20675	predicted gene 20675 [Source:MGI Symbol;Acc:MGI:5313122] && - && -
14	67448431	67449081	651	652	Brain_39887_master__14:67448430:67449081	Distal Intergenic	67469886	67470578	693	-	ENSMUSG00000093744	ENSMUST00000175861	21497	Gm20675	predicted gene 20675 [Source:MGI Symbol;Acc:MGI:5313122] && - && -
14	67449413	67449857	445	446	Brain_39887_master__14:67449412:67449857	Distal Intergenic	67469886	67470578	693	-	ENSMUSG00000093744	ENSMUST00000175861	20721	Gm20675	predicted gene 20675 [Source:MGI Symbol;Acc:MGI:5313122] && - && -
7	63258645	63258986	342	343	Brain_39887_master__7:63258644:63258986	Promoter (2-3kb)	63255767	63256398	632	+	ENSMUSG00000093751	ENSMUST00000176164	2878	Gm3307	predicted gene 3307 [Source:MGI Symbol;Acc:MGI:3781485] && sp|B2RPK0|HGB1A_HUMAN Putative high mobility group protein B1-like 1 OS=Homo sapiens OX=9606 GN=HMGB1P1 PE=5 SV=1 && PF09011:HMG-box domain
7	63264972	63265329	358	359	Brain_39887_master__7:63264971:63265329	5' UTR	63255767	63256398	632	+	ENSMUSG00000093751	ENSMUST00000176164	9205	Gm3307	predicted gene 3307 [Source:MGI Symbol;Acc:MGI:3781485] && sp|B2RPK0|HGB1A_HUMAN Putative high mobility group protein B1-like 1 OS=Homo sapiens OX=9606 GN=HMGB1P1 PE=5 SV=1 && PF09011:HMG-box domain
19	57902262	57902803	542	543	Brain_39887_master__19:57902261:57902803	Intron (ENSMUST00000077282/ENSMUSG00000054843, intron 26 of 28)	58039599	58039668	70	+	ENSMUSG00000093757	ENSMUST00000176631	-136796	Mir5623	microRNA 5623 [Source:MGI Symbol;Acc:MGI:5455845] && - && -
19	58010052	58010491	440	441	Brain_39887_master__19:58010051:58010491	Intron (ENSMUST00000077282/ENSMUSG00000054843, intron 27 of 28)	58039599	58039668	70	+	ENSMUSG00000093757	ENSMUST00000176631	-29108	Mir5623	microRNA 5623 [Source:MGI Symbol;Acc:MGI:5455845] && - && -
19	58053421	58053938	518	519	Brain_39887_master__19:58053420:58053938	Intron (ENSMUST00000077282/ENSMUSG00000054843, intron 28 of 28)	58039599	58039668	70	+	ENSMUSG00000093757	ENSMUST00000176631	13822	Mir5623	microRNA 5623 [Source:MGI Symbol;Acc:MGI:5455845] && - && -
9	63972322	63972751	430	431	Brain_39887_master__9:63972321:63972751	Distal Intergenic	63988043	63994243	6201	+	ENSMUSG00000093759	ENSMUST00000176950	-15292	Scarletltr	Scarletltr, erythroid developmental long intergenic non-protein coding transcript [Source:MGI Symbol;Acc:MGI:1924064] && - && -
9	63974171	63974514	344	345	Brain_39887_master__9:63974170:63974514	Distal Intergenic	63988043	63994243	6201	+	ENSMUSG00000093759	ENSMUST00000176950	-13529	Scarletltr	Scarletltr, erythroid developmental long intergenic non-protein coding transcript [Source:MGI Symbol;Acc:MGI:1924064] && - && -
9	64001495	64001884	390	391	Brain_39887_master__9:64001494:64001884	Distal Intergenic	63988043	63994243	6201	+	ENSMUSG00000093759	ENSMUST00000176950	13452	Scarletltr	Scarletltr, erythroid developmental long intergenic non-protein coding transcript [Source:MGI Symbol;Acc:MGI:1924064] && - && -
17	61659889	61660979	1091	1092	Brain_39887_master__17:61659888:61660979	Distal Intergenic	61667568	61668609	1042	+	ENSMUSG00000093761	ENSMUST00000176658	-6589	Obox6-ps1	oocyte specific homeobox 6, pseudogene 1 [Source:MGI Symbol;Acc:MGI:3643552] && - && -
9	70226208	70226779	572	573	Brain_39887_master__9:70226207:70226779	Intron (ENSMUST00000214767/ENSMUSG00000032220, intron 5 of 17)	70312976	70313035	60	-	ENSMUSG00000093763	ENSMUST00000176002	86256	Mir5626	microRNA 5626 [Source:MGI Symbol;Acc:MGI:5455367] && - && -
9	70303152	70303590	439	440	Brain_39887_master__9:70303151:70303590	3' UTR	70312976	70313035	60	-	ENSMUSG00000093763	ENSMUST00000176002	9445	Mir5626	microRNA 5626 [Source:MGI Symbol;Acc:MGI:5455367] && - && -
1	93862581	93863253	673	674	Brain_39887_master__1:93862580:93863253	Intron (ENSMUST00000178757/ENSMUSG00000093805, intron 1 of 3)	93855759	93868961	13203	+	ENSMUSG00000093805	ENSMUST00000177958	6822	Gal3st2b	galactose-3-O-sulfotransferase 2B [Source:MGI Symbol;Acc:MGI:3711964] && sp|Q6XQH0|G3ST2_MOUSE Galactose-3-O-sulfotransferase 2 OS=Mus musculus OX=10090 GN=Gal3st2 PE=2 SV=1 && PF06990:Galactose-3-O-sulfotransferase
14	3053392	3053917	526	527	Brain_39887_master__14:3053391:3053917	Distal Intergenic	3067106	3067978	873	+	ENSMUSG00000093814	ENSMUST00000179141	-13189	Gm9637	predicted gene 9637 [Source:MGI Symbol;Acc:MGI:3804942] && sp|Q8C0X8|SMKX_MOUSE Sperm motility kinase X OS=Mus musculus OX=10090 PE=2 SV=1 && PF00069:Protein kinase domain
17	88201722	88202197	476	477	Brain_39887_master__17:88201721:88202197	Distal Intergenic	88228405	88228821	417	+	ENSMUSG00000093922	ENSMUST00000179601	-26208	Rpl36-ps4	ribosomal protein L36, pseudogene 4 [Source:MGI Symbol;Acc:MGI:3644086] && sp|Q9Y3U8|RL36_HUMAN 60S ribosomal protein L36 OS=Homo sapiens OX=9606 GN=RPL36 PE=1 SV=3 && PF01158:Ribosomal protein L36e
Y	3376544	3376862	319	320	Brain_39887_master__Y:3376543:3376862	Promoter (1-2kb)	3367147	3378783	11637	-	ENSMUSG00000093987	ENSMUST00000187277	1921	Gm21704	predicted gene, 21704 [Source:MGI Symbol;Acc:MGI:5435059] && sp|O35698|RBY1A_MOUSE RNA-binding motif protein, Y chromosome, family 1 member A1 OS=Mus musculus OX=10090 GN=Rbmy1a1 PE=1 SV=2 && PF00076:RNA recognition motif. (a.k.a. RRM, RBD, or RNP domain)
12	27172585	27173113	529	530	Brain_39887_master__12:27172584:27173113	Intron (ENSMUST00000222954/ENSMUSG00000094002, intron 1 of 4)	27140236	27164994	24759	-	ENSMUSG00000094002	ENSMUST00000220998	-7591	Gm9866	predicted gene 9866 [Source:MGI Symbol;Acc:MGI:3643118] && - && -
X	134277228	134277754	527	528	Brain_39887_master__X:134277227:134277754	Intron (ENSMUST00000113173/ENSMUSG00000094004, intron 2 of 4)	134274033	134284142	10110	+	ENSMUSG00000094004	ENSMUST00000180198	3195	Gm5128	predicted gene 5128 [Source:MGI Symbol;Acc:MGI:3647038] && sp|Q5VWM3|PRA18_HUMAN PRAME family member 18 OS=Homo sapiens OX=9606 GN=PRAMEF18 PE=3 SV=2 && -
17	7292610	7292923	314	315	Brain_39887_master__17:7292609:7292923	Promoter (<=1kb)	7292967	7354996	62030	+	ENSMUSG00000094083	ENSMUST00000097422	-44	Gm1604b	predicted gene 1604b [Source:MGI Symbol;Acc:MGI:2686450] && - && -
15	39977142	39977496	355	356	Brain_39887_master__15:39977141:39977496	Intron (ENSMUST00000227360/ENSMUSG00000115142, intron 2 of 2)	39997761	40013406	15646	+	ENSMUSG00000094112	ENSMUST00000228780	-20265	9330182O14Rik	RIKEN cDNA 9330182O14 gene [Source:MGI Symbol;Acc:MGI:3045378] && - && -
10	77594554	77595382	829	830	Brain_39887_master__10:77594553:77595382	Promoter (<=1kb)	77594824	77595516	693	-	ENSMUSG00000094120	ENSMUST00000168997	134	Gm3233	predicted gene 3233 [Source:MGI Symbol;Acc:MGI:3781411] && sp|P60368|KR102_HUMAN Keratin-associated protein 10-2 OS=Homo sapiens OX=9606 GN=KRTAP10-2 PE=2 SV=1 && -
1	41040329	41040794	466	467	Brain_39887_master__1:41040328:41040794	Distal Intergenic	40902897	40903392	496	-	ENSMUSG00000094136	ENSMUST00000178542	-136937	Gm5973	predicted gene 5973 [Source:MGI Symbol;Acc:MGI:3646541] && sp|P10111|PPIA_RAT Peptidyl-prolyl cis-trans isomerase A OS=Rattus norvegicus OX=10116 GN=Ppia PE=1 SV=2 && PF00160:Cyclophilin type peptidyl-prolyl cis-trans isomerase/CLD
18	75333020	75333329	310	311	Brain_39887_master__18:75333019:75333329	Intron (ENSMUST00000039608/ENSMUSG00000035765, intron 14 of 16)	75315264	75315885	622	-	ENSMUSG00000094153	ENSMUST00000179328	-17135	Gm8807	predicted gene 8807 [Source:MGI Symbol;Acc:MGI:3643510] && sp|P12682|HMGB1_PIG High mobility group protein B1 OS=Sus scrofa OX=9823 GN=HMGB1 PE=2 SV=3 && PF00505:HMG (high mobility group) box
18	75367249	75368103	855	856	Brain_39887_master__18:75367248:75368103	Intron (ENSMUST00000039608/ENSMUSG00000035765, intron 15 of 16)	75315264	75315885	622	-	ENSMUSG00000094153	ENSMUST00000179328	-51364	Gm8807	predicted gene 8807 [Source:MGI Symbol;Acc:MGI:3643510] && sp|P12682|HMGB1_PIG High mobility group protein B1 OS=Sus scrofa OX=9823 GN=HMGB1 PE=2 SV=3 && PF00505:HMG (high mobility group) box
13	12383810	12384448	639	640	Brain_39887_master__13:12383809:12384448	Distal Intergenic	12393039	12393518	480	+	ENSMUSG00000094185	ENSMUST00000180224	-8591	Gm5445	predicted gene 5445 [Source:MGI Symbol;Acc:MGI:3644181] && sp|P46778|RL21_HUMAN 60S ribosomal protein L21 OS=Homo sapiens OX=9606 GN=RPL21 PE=1 SV=2 && PF01157:Ribosomal protein L21e
13	12388270	12388691	422	423	Brain_39887_master__13:12388269:12388691	Distal Intergenic	12393039	12393518	480	+	ENSMUSG00000094185	ENSMUST00000180224	-4348	Gm5445	predicted gene 5445 [Source:MGI Symbol;Acc:MGI:3644181] && sp|P46778|RL21_HUMAN 60S ribosomal protein L21 OS=Homo sapiens OX=9606 GN=RPL21 PE=1 SV=2 && PF01157:Ribosomal protein L21e
6	112942220	112942734	515	516	Brain_39887_master__6:112942219:112942734	Distal Intergenic	112953174	112953344	171	+	ENSMUSG00000094189	ENSMUST00000117265	-10440	Gm6134	predicted pseudogene 6134 [Source:MGI Symbol;Acc:MGI:3648731] && sp|P62276|RS29_BOVIN 40S ribosomal protein S29 OS=Bos taurus OX=9913 GN=RPS29 PE=3 SV=2 && -
6	112949933	112950715	783	784	Brain_39887_master__6:112949932:112950715	Promoter (2-3kb)	112953174	112953344	171	+	ENSMUSG00000094189	ENSMUST00000117265	-2459	Gm6134	predicted pseudogene 6134 [Source:MGI Symbol;Acc:MGI:3648731] && sp|P62276|RS29_BOVIN 40S ribosomal protein S29 OS=Bos taurus OX=9913 GN=RPS29 PE=3 SV=2 && -
5	8210122	8210519	398	399	Brain_39887_master__5:8210121:8210519	Intron (ENSMUST00000050166/ENSMUSG00000040537, intron 6 of 29)	8229636	8231463	1828	+	ENSMUSG00000094226	ENSMUST00000178345	-19117	Gm21759	predicted gene, 21759 [Source:MGI Symbol;Acc:MGI:5433923] && sp|Q8C0X8|SMKX_MOUSE Sperm motility kinase X OS=Mus musculus OX=10090 PE=2 SV=1 && PF00069:Protein kinase domain
5	8212271	8212579	309	310	Brain_39887_master__5:8212270:8212579	Intron (ENSMUST00000050166/ENSMUSG00000040537, intron 5 of 29)	8229636	8231463	1828	+	ENSMUSG00000094226	ENSMUST00000178345	-17057	Gm21759	predicted gene, 21759 [Source:MGI Symbol;Acc:MGI:5433923] && sp|Q8C0X8|SMKX_MOUSE Sperm motility kinase X OS=Mus musculus OX=10090 PE=2 SV=1 && PF00069:Protein kinase domain
5	8238300	8238810	511	512	Brain_39887_master__5:8238299:8238810	Intron (ENSMUST00000050166/ENSMUSG00000040537, intron 4 of 29)	8229636	8231463	1828	+	ENSMUSG00000094226	ENSMUST00000178345	8664	Gm21759	predicted gene, 21759 [Source:MGI Symbol;Acc:MGI:5433923] && sp|Q8C0X8|SMKX_MOUSE Sperm motility kinase X OS=Mus musculus OX=10090 PE=2 SV=1 && PF00069:Protein kinase domain
5	8239256	8239859	604	605	Brain_39887_master__5:8239255:8239859	Intron (ENSMUST00000050166/ENSMUSG00000040537, intron 4 of 29)	8229636	8231463	1828	+	ENSMUSG00000094226	ENSMUST00000178345	9620	Gm21759	predicted gene, 21759 [Source:MGI Symbol;Acc:MGI:5433923] && sp|Q8C0X8|SMKX_MOUSE Sperm motility kinase X OS=Mus musculus OX=10090 PE=2 SV=1 && PF00069:Protein kinase domain
5	8219149	8219652	504	505	Brain_39887_master__5:8219148:8219652	Intron (ENSMUST00000050166/ENSMUSG00000040537, intron 4 of 29)	8229636	8231463	1828	+	ENSMUSG00000094226	ENSMUST00000178345	-9984	Gm21759	predicted gene, 21759 [Source:MGI Symbol;Acc:MGI:5433923] && sp|Q8C0X8|SMKX_MOUSE Sperm motility kinase X OS=Mus musculus OX=10090 PE=2 SV=1 && PF00069:Protein kinase domain
10	96255778	96256234	457	458	Brain_39887_master__10:96255777:96256234	Distal Intergenic	96244712	96244900	189	-	ENSMUSG00000094249	ENSMUST00000179683	-10878	Gm20091	predicted gene, 20091 [Source:MGI Symbol;Acc:MGI:5012276] && sp|Q1W0Y2|COX7C_PIG Cytochrome c oxidase subunit 7C, mitochondrial OS=Sus scrofa OX=9823 GN=COX7C PE=1 SV=1 && -
17	83601753	83602386	634	635	Brain_39887_master__17:83601752:83602386	Distal Intergenic	83595975	83596489	515	+	ENSMUSG00000094256	ENSMUST00000077420	5778	Rpl21-ps7	ribosomal protein L21, pseudogene 7 [Source:MGI Symbol;Acc:MGI:3646135] && sp|P46778|RL21_HUMAN 60S ribosomal protein L21 OS=Homo sapiens OX=9606 GN=RPL21 PE=1 SV=2 && PF01157:Ribosomal protein L21e
17	83619958	83620298	341	342	Brain_39887_master__17:83619957:83620298	Distal Intergenic	83595975	83596489	515	+	ENSMUSG00000094256	ENSMUST00000077420	23983	Rpl21-ps7	ribosomal protein L21, pseudogene 7 [Source:MGI Symbol;Acc:MGI:3646135] && sp|P46778|RL21_HUMAN 60S ribosomal protein L21 OS=Homo sapiens OX=9606 GN=RPL21 PE=1 SV=2 && PF01157:Ribosomal protein L21e
8	95127585	95128184	600	601	Brain_39887_master__8:95127584:95128184	Distal Intergenic	95131839	95132417	579	+	ENSMUSG00000094257	ENSMUST00000178107	-3655	Ap3s1-ps2	adaptor-related protein complex 3, sigma 1 subunit, pseudogene 2 [Source:MGI Symbol;Acc:MGI:1929217] && sp|Q2YDH6|AP3S1_BOVIN AP-3 complex subunit sigma-1 OS=Bos taurus OX=9913 GN=AP3S1 PE=2 SV=1 && PF01217:Clathrin adaptor complex small chain
4	88691667	88691981	315	316	Brain_39887_master__4:88691666:88691981	Promoter (<=1kb)	88692071	88693038	968	+	ENSMUSG00000094271	ENSMUST00000177806	-90	Gm13290	predicted gene 13290 [Source:MGI Symbol;Acc:MGI:3701990] && sp|P05001|IFNW1_HORSE Interferon omega-1 OS=Equus caballus OX=9796 PE=3 SV=1 && PF00143:Interferon alpha/beta domain
X	169254710	169255585	876	877	Brain_39887_master__X:169254709:169255585	Distal Intergenic	169314882	169315253	372	-	ENSMUSG00000094276	ENSMUST00000119796	59668	Gm15068	predicted gene 15068 [Source:MGI Symbol;Acc:MGI:3705724] && sp|E9QAG8|ZN431_MOUSE Zinc finger protein 431 OS=Mus musculus OX=10090 GN=Znf431 PE=1 SV=1 && -
X	169288170	169288876	707	708	Brain_39887_master__X:169288169:169288876	Distal Intergenic	169314882	169315253	372	-	ENSMUSG00000094276	ENSMUST00000119796	26377	Gm15068	predicted gene 15068 [Source:MGI Symbol;Acc:MGI:3705724] && sp|E9QAG8|ZN431_MOUSE Zinc finger protein 431 OS=Mus musculus OX=10090 GN=Znf431 PE=1 SV=1 && -
19	6087788	6088376	589	590	Brain_39887_master__19:6087787:6088376	Distal Intergenic	6094721	6094852	132	-	ENSMUSG00000094281	ENSMUST00000178853	6476	Gm8034	predicted gene 8034 [Source:MGI Symbol;Acc:MGI:3644144] && sp|P63314|TYB10_HORSE Thymosin beta-10 OS=Equus caballus OX=9796 GN=TMSB10 PE=1 SV=2 && -
4	47118930	47119746	817	818	Brain_39887_master__4:47118929:47119746	Exon (ENSMUST00000045041/ENSMUSG00000039774, exon 8 of 10)	47101032	47101478	447	+	ENSMUSG00000094286	ENSMUST00000179673	17898	Gm12424	predicted gene 12424 [Source:MGI Symbol;Acc:MGI:3650991] && - && PF00552:Integrase DNA binding domain
15	64724279	64724612	334	335	Brain_39887_master__15:64724278:64724612	Intron (ENSMUST00000180105/ENSMUSG00000094296, intron 2 of 2)	64689543	64809845	120303	+	ENSMUSG00000094296	ENSMUST00000180105	34736	Gm21798	predicted gene, 21798 [Source:MGI Symbol;Acc:MGI:5433962] && - && -
12	82544802	82545196	395	396	Brain_39887_master__12:82544801:82545196	Promoter (1-2kb)	82542162	82543311	1150	-	ENSMUSG00000094374	ENSMUST00000179295	-1491	Gm5435	predicted gene 5435 [Source:MGI Symbol;Acc:MGI:3643292] && sp|Q99PM3|TF2AA_MOUSE Transcription initiation factor IIA subunit 1 OS=Mus musculus OX=10090 GN=Gtf2a1 PE=1 SV=2 && PF03153:Transcription factor IIA, alpha/beta subunit
9	44373437	44373784	348	349	Brain_39887_master__9:44373436:44373784	Promoter (1-2kb)	44375540	44375896	357	+	ENSMUSG00000094437	ENSMUST00000178509	-1756	Gm9830	predicted gene 9830 [Source:MGI Symbol;Acc:MGI:3704332] && sp|Q9CQY2|RAMAC_MOUSE RNA guanine-N7 methyltransferase activating subunit OS=Mus musculus OX=10090 GN=Ramac PE=3 SV=1 && PF15320:mRNA cap methylation, RNMT-activating mini protein
4	139325095	139325416	322	323	Brain_39887_master__4:139325094:139325416	Intron (ENSMUST00000123827/ENSMUSG00000041025, intron 4 of 11)	139330497	139390002	59506	+	ENSMUSG00000094439	ENSMUST00000178644	-5081	Gm21969	predicted gene 21969 [Source:MGI Symbol;Acc:MGI:5439438] && sp|Q8CHT0|AL4A1_MOUSE Delta-1-pyrroline-5-carboxylate dehydrogenase, mitochondrial OS=Mus musculus OX=10090 GN=Aldh4a1 PE=1 SV=3 && PF00038:Intermediate filament protein
4	139330161	139330537	377	378	Brain_39887_master__4:139330160:139330537	Promoter (<=1kb)	139330497	139390002	59506	+	ENSMUSG00000094439	ENSMUST00000178644	0	Gm21969	predicted gene 21969 [Source:MGI Symbol;Acc:MGI:5439438] && sp|Q8CHT0|AL4A1_MOUSE Delta-1-pyrroline-5-carboxylate dehydrogenase, mitochondrial OS=Mus musculus OX=10090 GN=Aldh4a1 PE=1 SV=3 && PF00038:Intermediate filament protein
8	64405017	64405472	456	457	Brain_39887_master__8:64405016:64405472	Promoter (<=1kb)	64360461	64405190	44730	-	ENSMUSG00000094443	ENSMUST00000249043	0	Sgo2b	shugoshin 2B [Source:MGI Symbol;Acc:MGI:3644562] && sp|Q7TSY8|SGO2_MOUSE Shugoshin 2 OS=Mus musculus OX=10090 GN=Sgo2 PE=1 SV=1 && -
15	34369529	34370168	640	641	Brain_39887_master__15:34369528:34370168	Intron (ENSMUST00000163455/ENSMUSG00000022324, intron 4 of 18)	34349197	34358018	8822	-	ENSMUSG00000094447	ENSMUST00000227772	-11511	9430069I07Rik	RIKEN cDNA 9430069I07 gene [Source:MGI Symbol;Acc:MGI:1924608] && sp|O08746|MATN2_MOUSE Matrilin-2 OS=Mus musculus OX=10090 GN=Matn2 PE=2 SV=2 && -
8	34234712	34235400	689	690	Brain_39887_master__8:34234711:34235400	Promoter (2-3kb)	34232140	34237798	5659	-	ENSMUSG00000094500	ENSMUST00000179364	2398	Smim18	small integral membrane protein 18 [Source:MGI Symbol;Acc:MGI:1919882] && sp|P0DKX4|SIM18_HUMAN Small integral membrane protein 18 OS=Homo sapiens OX=9606 GN=SMIM18 PE=4 SV=1 && PF15831:Domain of unknown function (DUF4713)
5	138842987	138843531	545	546	Brain_39887_master__5:138842986:138843531	Distal Intergenic	138805835	138807374	1540	+	ENSMUSG00000094504	ENSMUST00000179205	37152	Foxl3	forkhead box L3 [Source:MGI Symbol;Acc:MGI:3646467] && sp|A0A1W2PRP0|FOXL3_HUMAN Forkhead box protein L3 OS=Homo sapiens OX=9606 GN=FOXL3 PE=3 SV=1 && PF00250:Forkhead domain
5	138880318	138880740	423	424	Brain_39887_master__5:138880317:138880740	Distal Intergenic	138805835	138807374	1540	+	ENSMUSG00000094504	ENSMUST00000179205	74483	Foxl3	forkhead box L3 [Source:MGI Symbol;Acc:MGI:3646467] && sp|A0A1W2PRP0|FOXL3_HUMAN Forkhead box protein L3 OS=Homo sapiens OX=9606 GN=FOXL3 PE=3 SV=1 && PF00250:Forkhead domain
6	47797070	47797951	882	883	Brain_39887_master__6:47797069:47797951	Exon (ENSMUST00000058844/ENSMUSG00000051499, exon 4 of 4)	47792234	47792566	333	-	ENSMUSG00000094557	ENSMUST00000080603	-4504	Rpl35a-ps7	ribosomal protein L35A, pseudogene 7 [Source:MGI Symbol;Acc:MGI:3781346] && sp|O55142|RL35A_MOUSE 60S ribosomal protein L35a OS=Mus musculus OX=10090 GN=Rpl35a PE=1 SV=2 && PF01247:Ribosomal protein L35Ae
14	17742222	17742847	626	627	Brain_39887_master__14:17742221:17742847	Promoter (<=1kb)	17722280	17742998	20719	-	ENSMUSG00000094628	ENSMUST00000165619	151	Gm3252	predicted gene 3252 [Source:MGI Symbol;Acc:MGI:3781430] && - && PF04822:Takusan
5	123395099	123395775	677	678	Brain_39887_master__5:123395098:123395775	Promoter (1-2kb)	123393544	123393876	333	-	ENSMUSG00000094664	ENSMUST00000148282	-1223	Rpl35a-ps6	ribosomal protein L35A, pseudogene 6 [Source:MGI Symbol;Acc:MGI:3704258] && sp|O55142|RL35A_MOUSE 60S ribosomal protein L35a OS=Mus musculus OX=10090 GN=Rpl35a PE=1 SV=2 && PF01247:Ribosomal protein L35Ae
4	42785204	42785745	542	543	Brain_39887_master__4:42785203:42785745	Intron (ENSMUST00000068158/ENSMUSG00000054885, intron 3 of 4)	42772860	42773993	1134	-	ENSMUSG00000094686	ENSMUST00000095114	-11211	Ccl21a	chemokine (C-C motif) ligand 21A (serine) [Source:MGI Symbol;Acc:MGI:1349183] && sp|P84444|CC21A_MOUSE C-C motif chemokine 21a OS=Mus musculus OX=10090 GN=Ccl21a PE=1 SV=1 && PF00048:Small cytokines (intecrine/chemokine), interleukin-8 like
17	46042040	46042491	452	453	Brain_39887_master__17:46042039:46042491	Promoter (2-3kb)	46043790	46044770	981	-	ENSMUSG00000094690	ENSMUST00000178179	2279	1600014C23Rik	RIKEN cDNA 1600014C23 gene [Source:MGI Symbol;Acc:MGI:1919490] && - && -
19	35866362	35867061	700	701	Brain_39887_master__19:35866361:35867061	Intron (ENSMUST00000236698/ENSMUSG00000094707, intron 2 of 5)	35813869	35900944	87076	-	ENSMUSG00000094707	ENSMUST00000236187	33883	A830019P07Rik	RIKEN cDNA A830019P07 gene [Source:MGI Symbol;Acc:MGI:3028035] && - && -
19	35901715	35902249	535	536	Brain_39887_master__19:35901714:35902249	Promoter (<=1kb)	35812617	35901969	89353	-	ENSMUSG00000094707	ENSMUST00000236698	0	A830019P07Rik	RIKEN cDNA A830019P07 gene [Source:MGI Symbol;Acc:MGI:3028035] && - && -
5	106005774	106006210	437	438	Brain_39887_master__5:106005773:106006210	Distal Intergenic	106010567	106011568	1002	-	ENSMUSG00000094708	ENSMUST00000180167	5358	Gm10359	predicted gene 10359 [Source:MGI Symbol;Acc:MGI:3708724] && sp|P16858|G3P_MOUSE Glyceraldehyde-3-phosphate dehydrogenase OS=Mus musculus OX=10090 GN=Gapdh PE=1 SV=2 && PF02800:Glyceraldehyde 3-phosphate dehydrogenase, C-terminal domain|PF00044:Glyceraldehyde 3-phosphate dehydrogenase, NAD binding domain
19	20386193	20386672	480	481	Brain_39887_master__19:20386192:20386672	Promoter (1-2kb)	20388634	20422245	33612	+	ENSMUSG00000094732	ENSMUST00000237528	-1962	1500015L24Rik	RIKEN cDNA 1500015L24 gene [Source:MGI Symbol;Acc:MGI:1916244] && - && -
Y	31590623	31591024	402	403	Brain_39887_master__Y:31590622:31591024	Promoter (<=1kb)	31558069	31590101	32033	-	ENSMUSG00000094789	ENSMUST00000190946	-522	Gm28490	predicted gene 28490 [Source:MGI Symbol;Acc:MGI:5579196] && - && PF04803:Cor1/Xlr/Xmr conserved region
8	89857107	89857679	573	574	Brain_39887_master__8:89857106:89857679	Distal Intergenic	89873415	89873686	272	-	ENSMUSG00000094790	ENSMUST00000177870	16007	Gm6625	predicted gene 6625 [Source:MGI Symbol;Acc:MGI:3647663] && sp|P26350|PTMA_MOUSE Prothymosin alpha OS=Mus musculus OX=10090 GN=Ptma PE=1 SV=2 && -
8	89868427	89869002	576	577	Brain_39887_master__8:89868426:89869002	Distal Intergenic	89873415	89873686	272	-	ENSMUSG00000094790	ENSMUST00000177870	4684	Gm6625	predicted gene 6625 [Source:MGI Symbol;Acc:MGI:3647663] && sp|P26350|PTMA_MOUSE Prothymosin alpha OS=Mus musculus OX=10090 GN=Ptma PE=1 SV=2 && -
8	89890108	89890710	603	604	Brain_39887_master__8:89890107:89890710	Distal Intergenic	89873415	89873686	272	-	ENSMUSG00000094790	ENSMUST00000177870	-16422	Gm6625	predicted gene 6625 [Source:MGI Symbol;Acc:MGI:3647663] && sp|P26350|PTMA_MOUSE Prothymosin alpha OS=Mus musculus OX=10090 GN=Ptma PE=1 SV=2 && -
X	152755112	152755688	577	578	Brain_39887_master__X:152755111:152755688	Distal Intergenic	152784586	152794260	9675	-	ENSMUSG00000094802	ENSMUST00000178698	38572	Samt1	spermatogenesis associated multipass transmembrane protein 1 [Source:MGI Symbol;Acc:MGI:3709338] && - && -
7	83214979	83215369	391	392	Brain_39887_master__7:83214978:83215369	Distal Intergenic	83192008	83199466	7459	-	ENSMUSG00000094841	ENSMUST00000177929	-15513	Gm10610	predicted gene 10610 [Source:MGI Symbol;Acc:MGI:3642045] && - && -
9	46902020	46902705	686	687	Brain_39887_master__9:46902019:46902705	Distal Intergenic	46910039	46915158	5120	+	ENSMUSG00000094893	ENSMUST00000178065	-7334	Gm4791	predicted gene 4791 [Source:MGI Symbol;Acc:MGI:3779436] && - && -
12	105420585	105420930	346	347	Brain_39887_master__12:105420584:105420930	Promoter (<=1kb)	105420115	105459354	39240	+	ENSMUSG00000094910	ENSMUST00000178224	470	D430019H16Rik	RIKEN cDNA D430019H16 gene [Source:MGI Symbol;Acc:MGI:2443127] && sp|Q9NPU4|CN132_HUMAN Uncharacterized protein C14orf132 OS=Homo sapiens OX=9606 GN=C14orf132 PE=3 SV=2 && -
10	77647513	77647971	459	460	Brain_39887_master__10:77647512:77647971	Promoter (<=1kb)	77646801	77647677	877	-	ENSMUSG00000094913	ENSMUST00000095491	0	Gm9507	predicted gene 9507 [Source:MGI Symbol;Acc:MGI:3779917] && - && -
GL456212.1	41162	41543	382	383	Brain_39887_master__GL456212.1:41161:41543	Distal Intergenic	31967	34932	2966	-	ENSMUSG00000094915	ENSMUST00000179715	-6230	ENSMUSG00000094915	- && sp|Q99388|CSPRS_MOUSE Component of Sp100-rs OS=Mus musculus OX=10090 GN=Csprs PE=2 SV=1 && PF03172:HSR domain
10	43328379	43328810	432	433	Brain_39887_master__10:43328378:43328810	Intron (ENSMUST00000159139/ENSMUSG00000038240, intron 7 of 7)	43332423	43332497	75	-	ENSMUSG00000094955	ENSMUST00000178135	3687	Gm3699	predicted gene 3699 [Source:MGI Symbol;Acc:MGI:3781875] && - && -
10	43342897	43343478	582	583	Brain_39887_master__10:43342896:43343478	Distal Intergenic	43332423	43332497	75	-	ENSMUSG00000094955	ENSMUST00000178135	-10400	Gm3699	predicted gene 3699 [Source:MGI Symbol;Acc:MGI:3781875] && - && -
6	136331770	136332397	628	629	Brain_39887_master__6:136331769:136332397	Distal Intergenic	136305541	136306776	1236	+	ENSMUSG00000094973	ENSMUST00000077886	26229	Eif4a3l1	eukaryotic translation initiation factor 4A3 like 1 [Source:MGI Symbol;Acc:MGI:3644226] && sp|P38919|IF4A3_HUMAN Eukaryotic initiation factor 4A-III OS=Homo sapiens OX=9606 GN=EIF4A3 PE=1 SV=4 && PF00270:DEAD/DEAH box helicase|PF00271:Helicase conserved C-terminal domain
JH584304.1	47572	48007	436	437	Brain_39887_master__JH584304.1:47571:48007	Distal Intergenic	52190	59667	7478	-	ENSMUSG00000095041	ENSMUST00000179505	11660	ENSMUSG00000095041	- && sp|Q58DH2|PISD_BOVIN Phosphatidylserine decarboxylase proenzyme, mitochondrial OS=Bos taurus OX=9913 GN=PISD PE=2 SV=1 && -
5	52740199	52740500	302	303	Brain_39887_master__5:52740198:52740500	Promoter (<=1kb)	52739416	52740388	973	+	ENSMUSG00000095078	ENSMUST00000177881	783	Gm5866	predicted gene 5866 [Source:MGI Symbol;Acc:MGI:3645339] && sp|Q9D321|S35A4_MOUSE Probable UDP-sugar transporter protein SLC35A4 OS=Mus musculus OX=10090 GN=Slc35a4 PE=2 SV=1 && PF04142:Nucleotide-sugar transporter
X	92132394	92133097	704	705	Brain_39887_master__X:92132393:92133097	Distal Intergenic	92199760	92200479	720	+	ENSMUSG00000095110	ENSMUST00000088134	-66663	1700003E24Rik	RIKEN cDNA 1700003E24 gene [Source:MGI Symbol;Acc:MGI:1916607] && - && -
7	118106177	118106494	318	319	Brain_39887_master__7:118106176:118106494	Downstream (2-3kb)	118084334	118091198	6865	-	ENSMUSG00000095115	ENSMUST00000178344	-14979	Itpripl2	inositol 1,4,5-triphosphate receptor interacting protein-like 2 [Source:MGI Symbol;Acc:MGI:2442416] && sp|Q3UV16|IPIL2_MOUSE Inositol 1,4,5-trisphosphate receptor-interacting protein-like 2 OS=Mus musculus OX=10090 GN=Itpripl2 PE=2 SV=1 && PF03281:Mab-21 protein
10	4348653	4349004	352	353	Brain_39887_master__10:4348652:4349004	Downstream (2-3kb)	4341587	4346424	4838	+	ENSMUSG00000095123	ENSMUST00000178920	7066	Gm21781	predicted gene, 21781 [Source:MGI Symbol;Acc:MGI:5433945] && - && -
10	44879372	44880064	693	694	Brain_39887_master__10:44879371:44880064	Promoter (2-3kb)	44882206	44883213	1008	+	ENSMUSG00000095168	ENSMUST00000095717	-2142	Gm4795	predicted pseudogene 4795 [Source:MGI Symbol;Acc:MGI:3646519] && sp|P16858|G3P_MOUSE Glyceraldehyde-3-phosphate dehydrogenase OS=Mus musculus OX=10090 GN=Gapdh PE=1 SV=2 && PF00044:Glyceraldehyde 3-phosphate dehydrogenase, NAD binding domain|PF02800:Glyceraldehyde 3-phosphate dehydrogenase, C-terminal domain
12	102579440	102580426	987	988	Brain_39887_master__12:102579439:102580426	Promoter (<=1kb)	102578939	102584810	5872	+	ENSMUSG00000095174	ENSMUST00000178938	501	Gm20069	predicted gene, 20069 [Source:MGI Symbol;Acc:MGI:5012254] && - && -
12	102582525	102582904	380	381	Brain_39887_master__12:102582524:102582904	Intron (ENSMUST00000178938/ENSMUSG00000095174, intron 1 of 1)	102578939	102584810	5872	+	ENSMUSG00000095174	ENSMUST00000178938	3586	Gm20069	predicted gene, 20069 [Source:MGI Symbol;Acc:MGI:5012254] && - && -
12	102588339	102589708	1370	1371	Brain_39887_master__12:102588338:102589708	5' UTR	102578939	102584810	5872	+	ENSMUSG00000095174	ENSMUST00000178938	9400	Gm20069	predicted gene, 20069 [Source:MGI Symbol;Acc:MGI:5012254] && - && -
14	18923838	18924171	334	335	Brain_39887_master__14:18923837:18924171	Downstream (2-3kb)	18875553	18897750	22198	-	ENSMUSG00000095195	ENSMUST00000178728	-26088	Gm3005	predicted gene 3005 [Source:MGI Symbol;Acc:MGI:3781183] && - && PF04822:Takusan
8	9926265	9926629	365	366	Brain_39887_master__8:9926264:9926629	Promoter (<=1kb)	9926548	9926897	350	-	ENSMUSG00000095279	ENSMUST00000179462	268	Gm10067	predicted gene 10067 [Source:MGI Symbol;Acc:MGI:3708768] && - && -
8	9979509	9980272	764	765	Brain_39887_master__8:9979508:9980272	Distal Intergenic	9925530	9969463	43934	-	ENSMUSG00000095279	ENSMUST00000208376	-10046	Gm10067	predicted gene 10067 [Source:MGI Symbol;Acc:MGI:3708768] && - && -
8	9984869	9985334	466	467	Brain_39887_master__8:9984868:9985334	Distal Intergenic	9925530	9969463	43934	-	ENSMUSG00000095279	ENSMUST00000208376	-15406	Gm10067	predicted gene 10067 [Source:MGI Symbol;Acc:MGI:3708768] && - && -
8	21203939	21204451	513	514	Brain_39887_master__8:21203938:21204451	Distal Intergenic	21154935	21180719	25785	+	ENSMUSG00000095294	ENSMUST00000178438	49004	Potefam3b	POTE ankyrin domain family member 3B [Source:MGI Symbol;Acc:MGI:5434474] && - && PF13857:Ankyrin repeats (many copies)
14	25905365	25905989	625	626	Brain_39887_master__14:25905364:25905989	Promoter (1-2kb)	25887930	25903524	15595	-	ENSMUSG00000095304	ENSMUST00000052286	-1841	Plac9	placenta specific 9 [Source:MGI Symbol;Acc:MGI:2663998] && sp|Q8K262|PLAC9_MOUSE Placenta-specific protein 9 OS=Mus musculus OX=10090 GN=Plac9 PE=2 SV=1 && PF15205:Placenta-specific protein 9
14	25909183	25909848	666	667	Brain_39887_master__14:25909182:25909848	Distal Intergenic	25887930	25903524	15595	-	ENSMUSG00000095304	ENSMUST00000052286	-5659	Plac9	placenta specific 9 [Source:MGI Symbol;Acc:MGI:2663998] && sp|Q8K262|PLAC9_MOUSE Placenta-specific protein 9 OS=Mus musculus OX=10090 GN=Plac9 PE=2 SV=1 && PF15205:Placenta-specific protein 9
2	91777938	91778444	507	508	Brain_39887_master__2:91777937:91778444	Promoter (1-2kb)	91776048	91779033	2986	+	ENSMUSG00000095332	ENSMUST00000238356	1890	Gm9821	predicted gene 9821 [Source:MGI Symbol;Acc:MGI:3704208] && - && -
4	73596540	73597255	716	717	Brain_39887_master__4:73596539:73597255	Distal Intergenic	73601753	73605795	4043	+	ENSMUSG00000095341	ENSMUST00000084475	-4498	Gm428	predicted gene 428 [Source:MGI Symbol;Acc:MGI:2685274] && sp|A0A3B3IT52|MSD5_HUMAN Putative uncharacterized protein MSANTD5 OS=Homo sapiens OX=9606 GN=MSANTD5 PE=5 SV=1 && -
12	22370145	22370727	583	584	Brain_39887_master__12:22370144:22370727	Exon (ENSMUST00000172851/ENSMUSG00000095344, exon 3 of 3)	22370383	22376043	5661	-	ENSMUSG00000095344	ENSMUST00000172851	5316	Gm6838	predicted gene 6838 [Source:MGI Symbol;Acc:MGI:3649030] && sp|P62748|HPCL1_MOUSE Hippocalcin-like protein 1 OS=Mus musculus OX=10090 GN=Hpcal1 PE=1 SV=2 && PF13499:EF-hand domain pair
16	10716888	10717307	420	421	Brain_39887_master__16:10716887:10717307	Intron (ENSMUST00000233200/ENSMUSG00000117309, intron 18 of 45)	10729876	10732661	2786	-	ENSMUSG00000095369	ENSMUST00000178424	15354	Gm21859	predicted gene, 21859 [Source:MGI Symbol;Acc:MGI:5434023] && - && -
16	10743290	10743814	525	526	Brain_39887_master__16:10743289:10743814	Exon (ENSMUST00000233200/ENSMUSG00000117309, exon 7 of 46)	10729876	10732661	2786	-	ENSMUSG00000095369	ENSMUST00000178424	-10629	Gm21859	predicted gene, 21859 [Source:MGI Symbol;Acc:MGI:5434023] && - && -
16	10751219	10751628	410	411	Brain_39887_master__16:10751218:10751628	Exon (ENSMUST00000233200/ENSMUSG00000117309, exon 4 of 46)	10730307	10755170	24864	-	ENSMUSG00000095369	ENSMUST00000233047	3542	Gm21859	predicted gene, 21859 [Source:MGI Symbol;Acc:MGI:5434023] && - && -
14	43207262	43207763	502	503	Brain_39887_master__14:43207261:43207763	Promoter (1-2kb)	43199840	43205268	5429	-	ENSMUSG00000095384	ENSMUST00000178178	-1994	1700001F09Rik	RIKEN cDNA 1700001F09 gene [Source:MGI Symbol;Acc:MGI:1919076] && - && PF04822:Takusan
14	43219231	43219851	621	622	Brain_39887_master__14:43219230:43219851	Distal Intergenic	43199840	43205268	5429	-	ENSMUSG00000095384	ENSMUST00000178178	-13963	1700001F09Rik	RIKEN cDNA 1700001F09 gene [Source:MGI Symbol;Acc:MGI:1919076] && - && PF04822:Takusan
9	43175369	43175746	378	379	Brain_39887_master__9:43175368:43175746	Promoter (<=1kb)	43175430	43178053	2624	+	ENSMUSG00000095385	ENSMUST00000210588	0	D630033O11Rik	RIKEN cDNA D630033O11 gene [Source:MGI Symbol;Acc:MGI:2685434] && - && -
9	43187761	43188465	705	706	Brain_39887_master__9:43187760:43188465	Promoter (2-3kb)	43185570	43191363	5794	+	ENSMUSG00000095385	ENSMUST00000210037	2191	D630033O11Rik	RIKEN cDNA D630033O11 gene [Source:MGI Symbol;Acc:MGI:2685434] && - && -
9	43195593	43195985	393	394	Brain_39887_master__9:43195592:43195985	Distal Intergenic	43185570	43191363	5794	+	ENSMUSG00000095385	ENSMUST00000210037	10023	D630033O11Rik	RIKEN cDNA D630033O11 gene [Source:MGI Symbol;Acc:MGI:2685434] && - && -
9	43197852	43198329	478	479	Brain_39887_master__9:43197851:43198329	Distal Intergenic	43185570	43191363	5794	+	ENSMUSG00000095385	ENSMUST00000210037	12282	D630033O11Rik	RIKEN cDNA D630033O11 gene [Source:MGI Symbol;Acc:MGI:2685434] && - && -
14	76460559	76461120	562	563	Brain_39887_master__14:76460558:76461120	Distal Intergenic	76474131	76474985	855	-	ENSMUSG00000095427	ENSMUST00000095471	13865	Rps2-ps6	ribosomal protein S2, pseudogene 6 [Source:MGI Symbol;Acc:MGI:3644876] && sp|P25444|RS2_MOUSE 40S ribosomal protein S2 OS=Mus musculus OX=10090 GN=Rps2 PE=1 SV=3 && PF03719:Ribosomal protein S5, C-terminal domain|PF00333:Ribosomal protein S5, N-terminal domain
18	10787710	10788238	529	530	Brain_39887_master__18:10787709:10788238	Promoter (<=1kb)	10781718	10787714	5997	-	ENSMUSG00000095438	ENSMUST00000240973	0	Mir133a-1hg	Mir133a-1, Mir1b and Mir1a-2 host gene [Source:MGI Symbol;Acc:MGI:5433911] && - && -
15	100986912	100987606	695	696	Brain_39887_master__15:100986911:100987606	Distal Intergenic	100948075	100976448	28374	-	ENSMUSG00000095440	ENSMUST00000213610	-10464	Fignl2	fidgetin-like 2 [Source:MGI Symbol;Acc:MGI:3646919] && sp|A6NMB9|FIGL2_HUMAN Fidgetin-like protein 2 OS=Homo sapiens OX=9606 GN=FIGNL2 PE=2 SV=2 && -
15	100990837	100991305	469	470	Brain_39887_master__15:100990836:100991305	Distal Intergenic	100948075	100976448	28374	-	ENSMUSG00000095440	ENSMUST00000213610	-14389	Fignl2	fidgetin-like 2 [Source:MGI Symbol;Acc:MGI:3646919] && sp|A6NMB9|FIGL2_HUMAN Fidgetin-like protein 2 OS=Homo sapiens OX=9606 GN=FIGNL2 PE=2 SV=2 && -
13	120297069	120297381	313	314	Brain_39887_master__13:120297068:120297381	Promoter (<=1kb)	120297542	120308042	10501	+	ENSMUSG00000095514	ENSMUST00000179131	-161	D13Ertd608e	DNA segment, Chr 13, ERATO Doi 608, expressed [Source:MGI Symbol;Acc:MGI:1277199] && - && PF07270:Protein of unknown function (DUF1438)
14	41445131	41445860	730	731	Brain_39887_master__14:41445130:41445860	Distal Intergenic	41418350	41423842	5493	-	ENSMUSG00000095518	ENSMUST00000167440	-21289	Gm8068	predicted gene 8068 [Source:MGI Symbol;Acc:MGI:3646354] && - && PF04822:Takusan
X	168855857	168856351	495	496	Brain_39887_master__X:168855856:168856351	Distal Intergenic	168793740	168801795	8056	+	ENSMUSG00000095562	ENSMUST00000178789	62117	Gm55594	predicted gene, 55594 [Source:MGI Symbol;Acc:MGI:6847656] && - && -
4	34498809	34499212	404	405	Brain_39887_master__4:34498808:34499212	Distal Intergenic	34485832	34486293	462	+	ENSMUSG00000095588	ENSMUST00000121208	12977	Gm12350	predicted gene 12350 [Source:MGI Symbol;Acc:MGI:3649478] && sp|Q9D1L0|CHCH2_MOUSE Coiled-coil-helix-coiled-coil-helix domain-containing protein 2 OS=Mus musculus OX=10090 GN=Chchd2 PE=2 SV=1 && -
18	10157051	10157539	489	490	Brain_39887_master__18:10157050:10157539	Intron (ENSMUST00000067947/ENSMUSG00000024290, intron 1 of 32)	10150977	10151140	164	-	ENSMUSG00000095616	ENSMUST00000083435	-5911	Gm26244	predicted gene, 26244 [Source:MGI Symbol;Acc:MGI:5456021] && - && -
GL456211.1	147875	148269	395	396	Brain_39887_master__GL456211.1:147874:148269	Distal Intergenic	160465	162404	1940	-	ENSMUSG00000095672	ENSMUST00000178603	14135	ENSMUSG00000095672	- && sp|Q8BVK9|SP110_MOUSE Sp110 nuclear body protein OS=Mus musculus OX=10090 GN=Sp110 PE=1 SV=1 && PF03172:HSR domain
19	7374988	7375308	321	322	Brain_39887_master__19:7374987:7375308	Promoter (1-2kb)	7375789	7376442	654	-	ENSMUSG00000095690	ENSMUST00000178377	1134	Rab11b-ps2	RAB11B, member RAS oncogene family, pseudogene 2 [Source:MGI Symbol;Acc:MGI:3643959] && sp|P46638|RB11B_MOUSE Ras-related protein Rab-11B OS=Mus musculus OX=10090 GN=Rab11b PE=1 SV=3 && PF00071:Ras family
10	77622681	77623237	557	558	Brain_39887_master__10:77622680:77623237	Promoter (<=1kb)	77623324	77624034	711	-	ENSMUSG00000095721	ENSMUST00000180161	797	Gm7137	predicted gene 7137 [Source:MGI Symbol;Acc:MGI:3779677] && - && -
10	77624011	77624537	527	528	Brain_39887_master__10:77624010:77624537	Promoter (<=1kb)	77623324	77624034	711	-	ENSMUSG00000095721	ENSMUST00000180161	0	Gm7137	predicted gene 7137 [Source:MGI Symbol;Acc:MGI:3779677] && - && -
10	117268513	117268835	323	324	Brain_39887_master__10:117268512:117268835	Promoter (2-3kb)	117265523	117266021	499	+	ENSMUSG00000095826	ENSMUST00000178437	2990	Gm9002	predicted gene 9002 [Source:MGI Symbol;Acc:MGI:3647170] && sp|Q3T003|RL18A_BOVIN 60S ribosomal protein L18a OS=Bos taurus OX=9913 GN=RPL18A PE=2 SV=1 && -
8	110848612	110849064	453	454	Brain_39887_master__8:110848611:110849064	Distal Intergenic	110836404	110838394	1991	+	ENSMUSG00000095941	ENSMUST00000178785	12208	Tle7	TLE family member 7 [Source:MGI Symbol;Acc:MGI:5439433] && sp|A0A1W2PR48|TLE7_HUMAN Transducin-like enhancer protein 7 OS=Homo sapiens OX=9606 GN=TLE7 PE=3 SV=1 && -
12	31207133	31207566	434	435	Brain_39887_master__12:31207132:31207566	Intron (ENSMUST00000218642/ENSMUSG00000095953, intron 8 of 20)	31218861	31235921	17061	+	ENSMUSG00000095953	ENSMUST00000218473	-11295	6030469F06Rik	RIKEN cDNA 6030469F06 gene [Source:MGI Symbol;Acc:MGI:3588235] && sp|A4D0S4|LAMB4_HUMAN Laminin subunit beta-4 OS=Homo sapiens OX=9606 GN=LAMB4 PE=2 SV=1 && -
9	60658461	60658805	345	346	Brain_39887_master__9:60658460:60658805	Intron (ENSMUST00000190053/ENSMUSG00000095956, intron 2 of 3)	60650403	60677558	27156	+	ENSMUSG00000095956	ENSMUST00000190053	8058	1700036A12Rik	RIKEN cDNA 1700036A12 gene [Source:MGI Symbol;Acc:MGI:1920548] && - && -
14	36825984	36826538	555	556	Brain_39887_master__14:36825983:36826538	Intron (ENSMUST00000191317/ENSMUSG00000096001, intron 2 of 2)	36824099	36832058	7960	-	ENSMUSG00000096001	ENSMUST00000179488	5520	2610528A11Rik	RIKEN cDNA 2610528A11 gene [Source:MGI Symbol;Acc:MGI:1917295] && sp|A0A0B4J1N3|GP15L_MOUSE Protein GPR15L OS=Mus musculus OX=10090 GN=Gpr15l PE=2 SV=1 && -
2	113727150	113728056	907	908	Brain_39887_master__2:113727149:113728056	Distal Intergenic	113750171	113751486	1316	-	ENSMUSG00000096006	ENSMUST00000178049	23430	Gm21596	predicted gene, 21596 [Source:MGI Symbol;Acc:MGI:5434951] && sp|P63158|HMGB1_MOUSE High mobility group protein B1 OS=Mus musculus OX=10090 GN=Hmgb1 PE=1 SV=2 && PF00505:HMG (high mobility group) box|PF09011:HMG-box domain
10	5002564	5002881	318	319	Brain_39887_master__10:5002563:5002881	Exon (ENSMUST00000215295/ENSMUSG00000096054, exon 133 of 146)	5014976	5018913	3938	-	ENSMUSG00000096054	ENSMUST00000217064	16032	Syne1	spectrin repeat containing, nuclear envelope 1 [Source:MGI Symbol;Acc:MGI:1927152] && sp|Q6ZWR6|SYNE1_MOUSE Nesprin-1 OS=Mus musculus OX=10090 GN=Syne1 PE=1 SV=2 && PF10541:Nuclear envelope localisation domain|PF00435:Spectrin repeat|PF00307:Calponin homology (CH) domain
10	5194103	5194412	310	311	Brain_39887_master__10:5194102:5194412	Intron (ENSMUST00000215295/ENSMUSG00000096054, intron 71 of 145)	5067100	5144707	77608	-	ENSMUSG00000096054	ENSMUST00000215467	-49396	Syne1	spectrin repeat containing, nuclear envelope 1 [Source:MGI Symbol;Acc:MGI:1927152] && sp|Q6ZWR6|SYNE1_MOUSE Nesprin-1 OS=Mus musculus OX=10090 GN=Syne1 PE=1 SV=2 && PF10541:Nuclear envelope localisation domain|PF00435:Spectrin repeat|PF00307:Calponin homology (CH) domain
10	5214539	5215274	736	737	Brain_39887_master__10:5214538:5215274	Exon (ENSMUST00000215295/ENSMUSG00000096054, exon 59 of 146)	5067100	5144707	77608	-	ENSMUSG00000096054	ENSMUST00000215467	-69832	Syne1	spectrin repeat containing, nuclear envelope 1 [Source:MGI Symbol;Acc:MGI:1927152] && sp|Q6ZWR6|SYNE1_MOUSE Nesprin-1 OS=Mus musculus OX=10090 GN=Syne1 PE=1 SV=2 && PF10541:Nuclear envelope localisation domain|PF00435:Spectrin repeat|PF00307:Calponin homology (CH) domain
10	5106390	5106868	479	480	Brain_39887_master__10:5106389:5106868	Intron (ENSMUST00000215295/ENSMUSG00000096054, intron 100 of 145)	5081014	5092528	11515	-	ENSMUSG00000096054	ENSMUST00000215021	-13862	Syne1	spectrin repeat containing, nuclear envelope 1 [Source:MGI Symbol;Acc:MGI:1927152] && sp|Q6ZWR6|SYNE1_MOUSE Nesprin-1 OS=Mus musculus OX=10090 GN=Syne1 PE=1 SV=2 && PF10541:Nuclear envelope localisation domain|PF00435:Spectrin repeat|PF00307:Calponin homology (CH) domain
10	5125468	5126032	565	566	Brain_39887_master__10:5125467:5126032	Exon (ENSMUST00000215295/ENSMUSG00000096054, exon 95 of 146)	5132212	5135526	3315	-	ENSMUSG00000096054	ENSMUST00000217592	9494	Syne1	spectrin repeat containing, nuclear envelope 1 [Source:MGI Symbol;Acc:MGI:1927152] && sp|Q6ZWR6|SYNE1_MOUSE Nesprin-1 OS=Mus musculus OX=10090 GN=Syne1 PE=1 SV=2 && PF10541:Nuclear envelope localisation domain|PF00435:Spectrin repeat|PF00307:Calponin homology (CH) domain
10	5067818	5068534	717	718	Brain_39887_master__10:5067817:5068534	Intron (ENSMUST00000215295/ENSMUSG00000096054, intron 114 of 145)	5081014	5092528	11515	-	ENSMUSG00000096054	ENSMUST00000215021	23994	Syne1	spectrin repeat containing, nuclear envelope 1 [Source:MGI Symbol;Acc:MGI:1927152] && sp|Q6ZWR6|SYNE1_MOUSE Nesprin-1 OS=Mus musculus OX=10090 GN=Syne1 PE=1 SV=2 && PF10541:Nuclear envelope localisation domain|PF00435:Spectrin repeat|PF00307:Calponin homology (CH) domain
10	5088618	5088961	344	345	Brain_39887_master__10:5088617:5088961	Intron (ENSMUST00000215295/ENSMUSG00000096054, intron 106 of 145)	5081014	5092528	11515	-	ENSMUSG00000096054	ENSMUST00000215021	3567	Syne1	spectrin repeat containing, nuclear envelope 1 [Source:MGI Symbol;Acc:MGI:1927152] && sp|Q6ZWR6|SYNE1_MOUSE Nesprin-1 OS=Mus musculus OX=10090 GN=Syne1 PE=1 SV=2 && PF10541:Nuclear envelope localisation domain|PF00435:Spectrin repeat|PF00307:Calponin homology (CH) domain
10	5169961	5170494	534	535	Brain_39887_master__10:5169960:5170494	Exon (ENSMUST00000215295/ENSMUSG00000096054, exon 80 of 146)	5067100	5144707	77608	-	ENSMUSG00000096054	ENSMUST00000215467	-25254	Syne1	spectrin repeat containing, nuclear envelope 1 [Source:MGI Symbol;Acc:MGI:1927152] && sp|Q6ZWR6|SYNE1_MOUSE Nesprin-1 OS=Mus musculus OX=10090 GN=Syne1 PE=1 SV=2 && PF10541:Nuclear envelope localisation domain|PF00435:Spectrin repeat|PF00307:Calponin homology (CH) domain
10	5187200	5187815	616	617	Brain_39887_master__10:5187199:5187815	Intron (ENSMUST00000215295/ENSMUSG00000096054, intron 73 of 145)	5067100	5144707	77608	-	ENSMUSG00000096054	ENSMUST00000215467	-42493	Syne1	spectrin repeat containing, nuclear envelope 1 [Source:MGI Symbol;Acc:MGI:1927152] && sp|Q6ZWR6|SYNE1_MOUSE Nesprin-1 OS=Mus musculus OX=10090 GN=Syne1 PE=1 SV=2 && PF10541:Nuclear envelope localisation domain|PF00435:Spectrin repeat|PF00307:Calponin homology (CH) domain
10	5127626	5127958	333	334	Brain_39887_master__10:5127625:5127958	Intron (ENSMUST00000215295/ENSMUSG00000096054, intron 94 of 145)	5132212	5135526	3315	-	ENSMUSG00000096054	ENSMUST00000217592	7568	Syne1	spectrin repeat containing, nuclear envelope 1 [Source:MGI Symbol;Acc:MGI:1927152] && sp|Q6ZWR6|SYNE1_MOUSE Nesprin-1 OS=Mus musculus OX=10090 GN=Syne1 PE=1 SV=2 && PF10541:Nuclear envelope localisation domain|PF00435:Spectrin repeat|PF00307:Calponin homology (CH) domain
10	5162367	5163206	840	841	Brain_39887_master__10:5162366:5163206	Intron (ENSMUST00000215295/ENSMUSG00000096054, intron 83 of 145)	5067100	5144707	77608	-	ENSMUSG00000096054	ENSMUST00000215467	-17660	Syne1	spectrin repeat containing, nuclear envelope 1 [Source:MGI Symbol;Acc:MGI:1927152] && sp|Q6ZWR6|SYNE1_MOUSE Nesprin-1 OS=Mus musculus OX=10090 GN=Syne1 PE=1 SV=2 && PF10541:Nuclear envelope localisation domain|PF00435:Spectrin repeat|PF00307:Calponin homology (CH) domain
10	5320605	5321337	733	734	Brain_39887_master__10:5320604:5321337	Promoter (2-3kb)	5286949	5318486	31538	-	ENSMUSG00000096054	ENSMUST00000215887	-2119	Syne1	spectrin repeat containing, nuclear envelope 1 [Source:MGI Symbol;Acc:MGI:1927152] && sp|Q6ZWR6|SYNE1_MOUSE Nesprin-1 OS=Mus musculus OX=10090 GN=Syne1 PE=1 SV=2 && PF10541:Nuclear envelope localisation domain|PF00435:Spectrin repeat|PF00307:Calponin homology (CH) domain
10	5349450	5349871	422	423	Brain_39887_master__10:5349449:5349871	Intron (ENSMUST00000215295/ENSMUSG00000096054, intron 13 of 145)	5286949	5318486	31538	-	ENSMUSG00000096054	ENSMUST00000215887	-30964	Syne1	spectrin repeat containing, nuclear envelope 1 [Source:MGI Symbol;Acc:MGI:1927152] && sp|Q6ZWR6|SYNE1_MOUSE Nesprin-1 OS=Mus musculus OX=10090 GN=Syne1 PE=1 SV=2 && PF10541:Nuclear envelope localisation domain|PF00435:Spectrin repeat|PF00307:Calponin homology (CH) domain
10	5189834	5190250	417	418	Brain_39887_master__10:5189833:5190250	Exon (ENSMUST00000215295/ENSMUSG00000096054, exon 73 of 146)	5067100	5144707	77608	-	ENSMUSG00000096054	ENSMUST00000215467	-45127	Syne1	spectrin repeat containing, nuclear envelope 1 [Source:MGI Symbol;Acc:MGI:1927152] && sp|Q6ZWR6|SYNE1_MOUSE Nesprin-1 OS=Mus musculus OX=10090 GN=Syne1 PE=1 SV=2 && PF10541:Nuclear envelope localisation domain|PF00435:Spectrin repeat|PF00307:Calponin homology (CH) domain
10	5384140	5384905	766	767	Brain_39887_master__10:5384139:5384905	Intron (ENSMUST00000215295/ENSMUSG00000096054, intron 5 of 145)	5286949	5318486	31538	-	ENSMUSG00000096054	ENSMUST00000215887	-65654	Syne1	spectrin repeat containing, nuclear envelope 1 [Source:MGI Symbol;Acc:MGI:1927152] && sp|Q6ZWR6|SYNE1_MOUSE Nesprin-1 OS=Mus musculus OX=10090 GN=Syne1 PE=1 SV=2 && PF10541:Nuclear envelope localisation domain|PF00435:Spectrin repeat|PF00307:Calponin homology (CH) domain
10	5407551	5408108	558	559	Brain_39887_master__10:5407550:5408108	Intron (ENSMUST00000215295/ENSMUSG00000096054, intron 2 of 145)	5286949	5318486	31538	-	ENSMUSG00000096054	ENSMUST00000215887	-89065	Syne1	spectrin repeat containing, nuclear envelope 1 [Source:MGI Symbol;Acc:MGI:1927152] && sp|Q6ZWR6|SYNE1_MOUSE Nesprin-1 OS=Mus musculus OX=10090 GN=Syne1 PE=1 SV=2 && PF10541:Nuclear envelope localisation domain|PF00435:Spectrin repeat|PF00307:Calponin homology (CH) domain
10	5464701	5465880	1180	1181	Brain_39887_master__10:5464700:5465880	Intron (ENSMUST00000215295/ENSMUSG00000096054, intron 2 of 145)	4970917	5500678	529762	-	ENSMUSG00000096054	ENSMUST00000215295	34798	Syne1	spectrin repeat containing, nuclear envelope 1 [Source:MGI Symbol;Acc:MGI:1927152] && sp|Q6ZWR6|SYNE1_MOUSE Nesprin-1 OS=Mus musculus OX=10090 GN=Syne1 PE=1 SV=2 && PF10541:Nuclear envelope localisation domain|PF00435:Spectrin repeat|PF00307:Calponin homology (CH) domain
10	5367767	5368507	741	742	Brain_39887_master__10:5367766:5368507	Intron (ENSMUST00000215295/ENSMUSG00000096054, intron 9 of 145)	5286949	5318486	31538	-	ENSMUSG00000096054	ENSMUST00000215887	-49281	Syne1	spectrin repeat containing, nuclear envelope 1 [Source:MGI Symbol;Acc:MGI:1927152] && sp|Q6ZWR6|SYNE1_MOUSE Nesprin-1 OS=Mus musculus OX=10090 GN=Syne1 PE=1 SV=2 && PF10541:Nuclear envelope localisation domain|PF00435:Spectrin repeat|PF00307:Calponin homology (CH) domain
10	5473898	5474347	450	451	Brain_39887_master__10:5473897:5474347	Intron (ENSMUST00000215295/ENSMUSG00000096054, intron 2 of 145)	4970917	5500678	529762	-	ENSMUSG00000096054	ENSMUST00000215295	26331	Syne1	spectrin repeat containing, nuclear envelope 1 [Source:MGI Symbol;Acc:MGI:1927152] && sp|Q6ZWR6|SYNE1_MOUSE Nesprin-1 OS=Mus musculus OX=10090 GN=Syne1 PE=1 SV=2 && PF10541:Nuclear envelope localisation domain|PF00435:Spectrin repeat|PF00307:Calponin homology (CH) domain
14	53920449	53920791	343	344	Brain_39887_master__14:53920448:53920791	Promoter (<=1kb)	53921104	53921634	531	+	ENSMUSG00000096096	ENSMUST00000103663	-313	Trav4-4-dv10	T cell receptor alpha variable 4-4-DV10 [Source:MGI Symbol;Acc:MGI:3702138] && sp|A0A0B4J277|TVA22_HUMAN T cell receptor alpha variable 22 OS=Homo sapiens OX=9606 GN=TRAV22 PE=1 SV=1 && PF07686:Immunoglobulin V-set domain
13	3410650	3411353	704	705	Brain_39887_master__13:3410649:3411353	Promoter (<=1kb)	3411157	3411388	232	+	ENSMUSG00000096107	ENSMUST00000179981	0	Gm16505	predicted gene 16505 [Source:MGI Symbol;Acc:MGI:3642261] && sp|Q64261|CDK6_MOUSE Cyclin-dependent kinase 6 OS=Mus musculus OX=10090 GN=Cdk6 PE=1 SV=2 && -
15	99832190	99832640	451	452	Brain_39887_master__15:99832189:99832640	Promoter (<=1kb)	99832694	99850925	18232	+	ENSMUSG00000096111	ENSMUST00000177831	-54	Gm21917	predicted gene, 21917 [Source:MGI Symbol;Acc:MGI:5434081] && - && -
7	45749881	45750256	376	377	Brain_39887_master__7:45749880:45750256	Promoter (<=1kb)	45748297	45750188	1892	-	ENSMUSG00000096146	ENSMUST00000180081	0	Kcnj11	potassium inwardly rectifying channel, subfamily J, member 11 [Source:MGI Symbol;Acc:MGI:107501] && sp|Q61743|KCJ11_MOUSE ATP-sensitive inward rectifier potassium channel 11 OS=Mus musculus OX=10090 GN=Kcnj11 PE=1 SV=1 && PF17655:Inward rectifier potassium channel C-terminal domain|PF01007:Inward rectifier potassium channel transmembrane domain
9	70767547	70768214	668	669	Brain_39887_master__9:70767546:70768214	Intron (ENSMUST00000034731/ENSMUSG00000032207, intron 1 of 8)	70759858	70760697	840	+	ENSMUSG00000096160	ENSMUST00000179930	7689	Gm3436	predicted pseudogene 3436 [Source:MGI Symbol;Acc:MGI:3781613] && sp|Q9D1C9|RRP7A_MOUSE Ribosomal RNA-processing protein 7 homolog A OS=Mus musculus OX=10090 GN=Rrp7a PE=2 SV=1 && PF12923:Ribosomal RNA-processing protein 7 (RRP7) C-terminal domain|PF17799:Rrp7 RRM-like N-terminal domain
10	39892367	39892814	448	449	Brain_39887_master__10:39892366:39892814	Intron (ENSMUST00000163705/ENSMUSG00000038522, intron 1 of 3)	39887862	39888869	1008	+	ENSMUSG00000096171	ENSMUST00000099956	4505	Gm8055	predicted pseudogene 8055 [Source:MGI Symbol;Acc:MGI:3643695] && sp|P16858|G3P_MOUSE Glyceraldehyde-3-phosphate dehydrogenase OS=Mus musculus OX=10090 GN=Gapdh PE=1 SV=2 && PF00044:Glyceraldehyde 3-phosphate dehydrogenase, NAD binding domain|PF02800:Glyceraldehyde 3-phosphate dehydrogenase, C-terminal domain
15	72735644	72736289	646	647	Brain_39887_master__15:72735643:72736289	Intron (ENSMUST00000023276/ENSMUSG00000047921, intron 16 of 21)	72785206	72785409	204	+	ENSMUSG00000096173	ENSMUST00000166418	-48917	Gm3150	predicted gene 3150 [Source:MGI Symbol;Acc:MGI:3781329] && sp|P63217|GBG5_BOVIN Guanine nucleotide-binding protein G(I)/G(S)/G(O) subunit gamma-5 OS=Bos taurus OX=9913 GN=GNG5 PE=1 SV=1 && -
15	72817592	72818088	497	498	Brain_39887_master__15:72817591:72818088	Exon (ENSMUST00000023276/ENSMUSG00000047921, exon 12 of 22)	72785206	72785409	204	+	ENSMUSG00000096173	ENSMUST00000166418	32386	Gm3150	predicted gene 3150 [Source:MGI Symbol;Acc:MGI:3781329] && sp|P63217|GBG5_BOVIN Guanine nucleotide-binding protein G(I)/G(S)/G(O) subunit gamma-5 OS=Bos taurus OX=9913 GN=GNG5 PE=1 SV=1 && -
3	154033575	154034278	704	705	Brain_39887_master__3:154033574:154034278	Promoter (<=1kb)	154012615	154033803	21189	-	ENSMUSG00000096225	ENSMUST00000204171	0	Lhx8	LIM homeobox protein 8 [Source:MGI Symbol;Acc:MGI:1096343] && sp|O35652|LHX8_MOUSE LIM/homeobox protein Lhx8 OS=Mus musculus OX=10090 GN=Lhx8 PE=2 SV=4 && PF00412:LIM domain|PF00046:Homeodomain
7	59363141	59363765	625	626	Brain_39887_master__7:59363140:59363765	Promoter (<=1kb)	59363282	59363373	92	-	ENSMUSG00000096231	ENSMUST00000177935	0	Gm22584	predicted gene, 22584 [Source:MGI Symbol;Acc:MGI:5452361] && - && -
X	17831893	17832238	346	347	Brain_39887_master__X:17831892:17832238	Distal Intergenic	17779221	17780057	837	-	ENSMUSG00000096235	ENSMUST00000121905	-51836	Gm5123	predicted pseudogene 5123 [Source:MGI Symbol;Acc:MGI:3643621] && sp|Q4R578|MO4L2_MACFA Mortality factor 4-like protein 2 OS=Macaca fascicularis OX=9541 GN=MORF4L2 PE=2 SV=1 && PF05712:MRG
17	24117503	24117943	441	442	Brain_39887_master__17:24117502:24117943	Promoter (<=1kb)	24117695	24119738	2044	+	ENSMUSG00000096278	ENSMUST00000088598	0	Dcpp2	demilune cell and parotid protein 2 [Source:MGI Symbol;Acc:MGI:3644062] && - && -
13	98435701	98436049	349	350	Brain_39887_master__13:98435700:98436049	Promoter (2-3kb)	98439012	98443600	4589	+	ENSMUSG00000096330	ENSMUST00000186911	-2963	Gm21976	predicted gene 21976 [Source:MGI Symbol;Acc:MGI:5439445] && - && PF00057:Low-density lipoprotein receptor domain class A
5	146408445	146408767	323	324	Brain_39887_master__5:146408444:146408767	3' UTR	146418775	146421514	2740	+	ENSMUSG00000096344	ENSMUST00000179032	-10008	Gm6408	predicted gene 6408 [Source:MGI Symbol;Acc:MGI:3779591] && - && PF00618:RasGEF N-terminal motif
5	146416050	146416503	454	455	Brain_39887_master__5:146416049:146416503	Promoter (2-3kb)	146418775	146421514	2740	+	ENSMUSG00000096344	ENSMUST00000179032	-2272	Gm6408	predicted gene 6408 [Source:MGI Symbol;Acc:MGI:3779591] && - && PF00618:RasGEF N-terminal motif
Y	59402961	59403644	684	685	Brain_39887_master__Y:59402960:59403644	Promoter (<=1kb)	59403791	59435804	32014	+	ENSMUSG00000096347	ENSMUST00000179336	-147	Gm21758	predicted gene, 21758 [Source:MGI Symbol;Acc:MGI:5433922] && - && PF04803:Cor1/Xlr/Xmr conserved region
4	147485773	147486215	443	444	Brain_39887_master__4:147485772:147486215	Distal Intergenic	147463386	147464031	646	+	ENSMUSG00000096354	ENSMUST00000121570	22387	Gm8178	predicted gene 8178 [Source:MGI Symbol;Acc:MGI:3646475] && sp|B2RPK0|HGB1A_HUMAN Putative high mobility group protein B1-like 1 OS=Homo sapiens OX=9606 GN=HMGB1P1 PE=5 SV=1 && -
4	40844298	40844678	381	382	Brain_39887_master__4:40844297:40844678	Intron (ENSMUST00000030121/ENSMUSG00000028413, intron 1 of 5)	40850056	40850138	83	-	ENSMUSG00000096377	ENSMUST00000177794	5460	Mir5123	microRNA 5123 [Source:MGI Symbol;Acc:MGI:4950448] && - && -
8	20729762	20730077	316	317	Brain_39887_master__8:20729761:20730077	Distal Intergenic	20712103	20727266	15164	+	ENSMUSG00000096401	ENSMUST00000096485	17659	Gm21811	predicted gene, 21811 [Source:MGI Symbol;Acc:MGI:5433975] && sp|P55288|CAD11_MOUSE Cadherin-11 OS=Mus musculus OX=10090 GN=Cdh11 PE=1 SV=1 && PF00028:Cadherin domain
14	53623189	53623767	579	580	Brain_39887_master__14:53623188:53623767	Distal Intergenic	53628092	53628599	508	+	ENSMUSG00000096417	ENSMUST00000103636	-4325	Trav7-2	T cell receptor alpha variable 7-2 [Source:MGI Symbol;Acc:MGI:3649607] && sp|P01739|TVA2_MOUSE T-cell receptor alpha chain V region 2B4 OS=Mus musculus OX=10090 PE=1 SV=1 && PF07686:Immunoglobulin V-set domain
4	16649817	16650129	313	314	Brain_39887_master__4:16649816:16650129	Distal Intergenic	16675923	16676029	107	+	ENSMUSG00000096423	ENSMUST00000179782	-25794	Gm24978	predicted gene, 24978 [Source:MGI Symbol;Acc:MGI:5454755] && - && -
17	24096131	24096438	308	309	Brain_39887_master__17:24096130:24096438	Distal Intergenic	24099850	24101827	1978	+	ENSMUSG00000096445	ENSMUST00000068580	-3412	Dcpp1	demilune cell and parotid protein 1 [Source:MGI Symbol;Acc:MGI:105949] && - && -
17	53908980	53909370	391	392	Brain_39887_master__17:53908979:53909370	Intron (ENSMUST00000163648/ENSMUSG00000000708, intron 1 of 2)	53905209	53905691	483	-	ENSMUSG00000096517	ENSMUST00000180049	-3289	Gm6919	predicted gene 6919 [Source:MGI Symbol;Acc:MGI:3648520] && sp|P46778|RL21_HUMAN 60S ribosomal protein L21 OS=Homo sapiens OX=9606 GN=RPL21 PE=1 SV=2 && PF01157:Ribosomal protein L21e
17	53927399	53928038	640	641	Brain_39887_master__17:53927398:53928038	Intron (ENSMUST00000163648/ENSMUSG00000000708, intron 2 of 2)	53905209	53905691	483	-	ENSMUSG00000096517	ENSMUST00000180049	-21708	Gm6919	predicted gene 6919 [Source:MGI Symbol;Acc:MGI:3648520] && sp|P46778|RL21_HUMAN 60S ribosomal protein L21 OS=Homo sapiens OX=9606 GN=RPL21 PE=1 SV=2 && PF01157:Ribosomal protein L21e
13	64643605	64643923	319	320	Brain_39887_master__13:64643604:64643923	Promoter (1-2kb)	64629060	64645606	16547	-	ENSMUSG00000096537	ENSMUST00000180282	1683	Fam240b	family with sequence similarity 240 member B [Source:MGI Symbol;Acc:MGI:1916130] && sp|A0A1B0GVZ2|F240B_HUMAN Protein FAM240B OS=Homo sapiens OX=9606 GN=FAM240B PE=3 SV=1 && -
3	124161096	124161545	450	451	Brain_39887_master__3:124161095:124161545	Distal Intergenic	124179316	124179646	331	+	ENSMUSG00000096544	ENSMUST00000178993	-17771	Gm4617	predicted pseudogene 4617 [Source:MGI Symbol;Acc:MGI:3704225] && sp|P06454|PTMA_HUMAN Prothymosin alpha OS=Homo sapiens OX=9606 GN=PTMA PE=1 SV=2 && PF03247:Prothymosin/parathymosin family
10	5025974	5026559	586	587	Brain_39887_master__10:5025973:5026559	Intron (ENSMUST00000215295/ENSMUSG00000096054, intron 127 of 145)	5019195	5021975	2781	+	ENSMUSG00000096553	ENSMUST00000238588	6779	Gm10097	predicted gene 10097 [Source:MGI Symbol;Acc:MGI:3642295] && - && -
14	19136176	19136874	699	700	Brain_39887_master__14:19136175:19136874	Promoter (<=1kb)	19114974	19137146	22173	-	ENSMUSG00000096574	ENSMUST00000177786	272	Gm2956	predicted gene 2956 [Source:MGI Symbol;Acc:MGI:3781134] && - && PF04822:Takusan
19	60922760	60923166	407	408	Brain_39887_master__19:60922759:60923166	Intron (ENSMUST00000003313/ENSMUSG00000003228, intron 1 of 15)	60955111	60955690	580	-	ENSMUSG00000096578	ENSMUST00000177598	32524	Gm9529	predicted gene 9529 [Source:MGI Symbol;Acc:MGI:3779938] && sp|Q8BGN2|CD033_MOUSE UPF0462 protein C4orf33 homolog OS=Mus musculus OX=10090 GN=D3Ertd751e PE=2 SV=1 && -
19	60923484	60923840	357	358	Brain_39887_master__19:60923483:60923840	Intron (ENSMUST00000003313/ENSMUSG00000003228, intron 1 of 15)	60955111	60955690	580	-	ENSMUSG00000096578	ENSMUST00000177598	31850	Gm9529	predicted gene 9529 [Source:MGI Symbol;Acc:MGI:3779938] && sp|Q8BGN2|CD033_MOUSE UPF0462 protein C4orf33 homolog OS=Mus musculus OX=10090 GN=D3Ertd751e PE=2 SV=1 && -
19	60944914	60945400	487	488	Brain_39887_master__19:60944913:60945400	Intron (ENSMUST00000003313/ENSMUSG00000003228, intron 1 of 15)	60955111	60955690	580	-	ENSMUSG00000096578	ENSMUST00000177598	10290	Gm9529	predicted gene 9529 [Source:MGI Symbol;Acc:MGI:3779938] && sp|Q8BGN2|CD033_MOUSE UPF0462 protein C4orf33 homolog OS=Mus musculus OX=10090 GN=D3Ertd751e PE=2 SV=1 && -
19	60967968	60968435	468	469	Brain_39887_master__19:60967967:60968435	Intron (ENSMUST00000003313/ENSMUSG00000003228, intron 1 of 15)	60955111	60955690	580	-	ENSMUSG00000096578	ENSMUST00000177598	-12278	Gm9529	predicted gene 9529 [Source:MGI Symbol;Acc:MGI:3779938] && sp|Q8BGN2|CD033_MOUSE UPF0462 protein C4orf33 homolog OS=Mus musculus OX=10090 GN=D3Ertd751e PE=2 SV=1 && -
18	80152922	80153629	708	709	Brain_39887_master__18:80152921:80153629	Intron (ENSMUST00000070219/ENSMUSG00000056214, intron 2 of 2)	80132512	80133177	666	-	ENSMUSG00000096597	ENSMUST00000178391	-19745	Gm21886	predicted gene, 21886 [Source:MGI Symbol;Acc:MGI:5434050] && - && -
15	85319703	85320140	438	439	Brain_39887_master__15:85319702:85320140	Intron (ENSMUST00000163242/ENSMUSG00000016541, intron 9 of 11)	85376937	85387428	10492	-	ENSMUSG00000096607	ENSMUST00000178942	67288	7530416G11Rik	RIKEN cDNA 7530416G11 gene [Source:MGI Symbol;Acc:MGI:3036279] && - && -
15	85329402	85329726	325	326	Brain_39887_master__15:85329401:85329726	Intron (ENSMUST00000163242/ENSMUSG00000016541, intron 10 of 11)	85376937	85387428	10492	-	ENSMUSG00000096607	ENSMUST00000178942	57702	7530416G11Rik	RIKEN cDNA 7530416G11 gene [Source:MGI Symbol;Acc:MGI:3036279] && - && -
15	85366145	85366577	433	434	Brain_39887_master__15:85366144:85366577	Distal Intergenic	85376937	85387428	10492	-	ENSMUSG00000096607	ENSMUST00000178942	20851	7530416G11Rik	RIKEN cDNA 7530416G11 gene [Source:MGI Symbol;Acc:MGI:3036279] && - && -
15	85389447	85390226	780	781	Brain_39887_master__15:85389446:85390226	Promoter (2-3kb)	85376937	85387428	10492	-	ENSMUSG00000096607	ENSMUST00000178942	-2019	7530416G11Rik	RIKEN cDNA 7530416G11 gene [Source:MGI Symbol;Acc:MGI:3036279] && - && -
9	90008903	90009291	389	390	Brain_39887_master__9:90008902:90009291	Distal Intergenic	90000990	90001860	871	+	ENSMUSG00000096647	ENSMUST00000178436	7913	Tmem41b-ps	transmembrane protein 41B, pseudogene [Source:MGI Symbol;Acc:MGI:3646615] && sp|Q8K1A5|TM41B_MOUSE Transmembrane protein 41B OS=Mus musculus OX=10090 GN=Tmem41b PE=1 SV=1 && PF09335:SNARE associated Golgi protein
17	17283994	17284703	710	711	Brain_39887_master__17:17283993:17284703	Promoter (<=1kb)	17284375	17309890	25516	+	ENSMUSG00000096696	ENSMUST00000127027	0	Zfp960	zinc finger protein 960 [Source:MGI Symbol;Acc:MGI:3052731] && sp|E9QAG8|ZN431_MOUSE Zinc finger protein 431 OS=Mus musculus OX=10090 GN=Znf431 PE=1 SV=1 && -
6	70649552	70650036	485	486	Brain_39887_master__6:70649551:70650036	Promoter (<=1kb)	70648772	70649361	590	+	ENSMUSG00000096715	ENSMUST00000103401	780	Igkv3-4	immunoglobulin kappa variable 3-4 [Source:MGI Symbol;Acc:MGI:1330855] && sp|P01661|KV3A9_MOUSE Ig kappa chain V-III region MOPC 63 OS=Mus musculus OX=10090 PE=1 SV=1 && PF07686:Immunoglobulin V-set domain
13	101237021	101237479	459	460	Brain_39887_master__13:101237020:101237479	Distal Intergenic	101175110	101175754	645	-	ENSMUSG00000096722	ENSMUST00000179479	-61267	Hmgb1-ps9	high mobility group box 1, pseudogene 9 [Source:MGI Symbol;Acc:MGI:96115] && sp|P10103|HMGB1_BOVIN High mobility group protein B1 OS=Bos taurus OX=9913 GN=HMGB1 PE=1 SV=3 && PF09011:HMG-box domain|PF00505:HMG (high mobility group) box
5	91970597	91971312	716	717	Brain_39887_master__5:91970596:91971312	Distal Intergenic	91954438	91954932	495	-	ENSMUSG00000096726	ENSMUST00000178933	-15665	Gm5558	predicted gene 5558 [Source:MGI Symbol;Acc:MGI:3644616] && sp|P17742|PPIA_MOUSE Peptidyl-prolyl cis-trans isomerase A OS=Mus musculus OX=10090 GN=Ppia PE=1 SV=2 && PF00160:Cyclophilin type peptidyl-prolyl cis-trans isomerase/CLD
9	124259106	124259553	448	449	Brain_39887_master__9:124259105:124259553	Distal Intergenic	124252714	124252776	63	-	ENSMUSG00000096734	ENSMUST00000178787	-6330	Gm21836	predicted gene, 21836 [Source:MGI Symbol;Acc:MGI:5434000] && - && -
Y	90799144	90799493	350	351	Brain_39887_master__Y:90799143:90799493	Promoter (2-3kb)	90797117	90827667	30551	+	ENSMUSG00000096768	ENSMUST00000238238	2027	Gm47283	predicted gene, 47283 [Source:MGI Symbol;Acc:MGI:6096131] && - && -
Y	90814388	90814864	477	478	Brain_39887_master__Y:90814387:90814864	Intron (ENSMUST00000179483/ENSMUSG00000096768, intron 3 of 3)	90801720	90827734	26015	+	ENSMUSG00000096768	ENSMUST00000238471	12668	Gm47283	predicted gene, 47283 [Source:MGI Symbol;Acc:MGI:6096131] && - && -
14	18449964	18450749	786	787	Brain_39887_master__14:18449963:18450749	Distal Intergenic	18428403	18445832	17430	-	ENSMUSG00000096775	ENSMUST00000096184	-4132	Gm5796	predicted gene 5796 [Source:MGI Symbol;Acc:MGI:3779522] && - && PF04822:Takusan
GL456221.1	114862	115607	746	747	Brain_39887_master__GL456221.1:114861:115607	Intron (ENSMUST00000078827/ENSMUSG00000062783, intron 1 of 1)	151235	152734	1500	+	ENSMUSG00000096808	ENSMUST00000177921	-35628	ENSMUSG00000096808	- && sp|P11369|LORF2_MOUSE LINE-1 retrotransposable element ORF2 protein OS=Mus musculus OX=10090 GN=Pol PE=1 SV=2 && PF03372:Endonuclease/Exonuclease/phosphatase family
15	82437937	82438811	875	876	Brain_39887_master__15:82437936:82438811	Promoter (<=1kb)	82439273	82442035	2763	+	ENSMUSG00000096852	ENSMUST00000229103	-462	Cyp2d12	cytochrome P450, family 2, subfamily d, polypeptide 12 [Source:MGI Symbol;Acc:MGI:88604] && sp|P11714|CP2D9_MOUSE Cytochrome P450 2D9 OS=Mus musculus OX=10090 GN=Cyp2d9 PE=1 SV=2 && PF00067:Cytochrome P450
16	77193132	77193808	677	678	Brain_39887_master__16:77193131:77193808	Intron (ENSMUST00000244279/ENSMUSG00000090386, intron 4 of 4)	77196875	77199135	2261	+	ENSMUSG00000096870	ENSMUST00000245315	-3067	Gm21816	predicted gene, 21816 [Source:MGI Symbol;Acc:MGI:5433980] && - && -
13	60923138	60923818	681	682	Brain_39887_master__13:60923137:60923818	Distal Intergenic	60919489	60919977	489	+	ENSMUSG00000096874	ENSMUST00000078515	3649	Gm10312	predicted gene 10312 [Source:MGI Symbol;Acc:MGI:3642243] && sp|P46778|RL21_HUMAN 60S ribosomal protein L21 OS=Homo sapiens OX=9606 GN=RPL21 PE=1 SV=2 && PF01157:Ribosomal protein L21e
14	53678069	53678983	915	916	Brain_39887_master__14:53678068:53678983	Promoter (1-2kb)	53680706	53681296	591	+	ENSMUSG00000096908	ENSMUST00000177622	-1723	Trav7-3	T cell receptor alpha variable 7-3 [Source:MGI Symbol;Acc:MGI:3649556] && sp|P01739|TVA2_MOUSE T-cell receptor alpha chain V region 2B4 OS=Mus musculus OX=10090 PE=1 SV=1 && PF07686:Immunoglobulin V-set domain
8	58489226	58489661	436	437	Brain_39887_master__8:58489225:58489661	Intron (ENSMUST00000204128/ENSMUSG00000096914, intron 5 of 12)	58229259	58415598	186340	-	ENSMUSG00000096914	ENSMUST00000098757	-73628	Galntl6	UDP-N-acetyl-alpha-D-galactosamine:polypeptide N-acetylgalactosaminyltransferase-like 6 [Source:MGI Symbol;Acc:MGI:1913581] && sp|Q49A17|GLTL6_HUMAN Polypeptide N-acetylgalactosaminyltransferase-like 6 OS=Homo sapiens OX=9606 GN=GALNTL6 PE=2 SV=2 && PF00535:Glycosyl transferase family 2|PF00652:Ricin-type beta-trefoil lectin domain
8	59257581	59258176	596	597	Brain_39887_master__8:59257580:59258176	Intron (ENSMUST00000204128/ENSMUSG00000096914, intron 2 of 12)	58954384	59154104	199721	-	ENSMUSG00000096914	ENSMUST00000125865	-103477	Galntl6	UDP-N-acetyl-alpha-D-galactosamine:polypeptide N-acetylgalactosaminyltransferase-like 6 [Source:MGI Symbol;Acc:MGI:1913581] && sp|Q49A17|GLTL6_HUMAN Polypeptide N-acetylgalactosaminyltransferase-like 6 OS=Homo sapiens OX=9606 GN=GALNTL6 PE=2 SV=2 && PF00535:Glycosyl transferase family 2|PF00652:Ricin-type beta-trefoil lectin domain
8	59396533	59396917	385	386	Brain_39887_master__8:59396532:59396917	Distal Intergenic	58227086	59365674	1138589	-	ENSMUSG00000096914	ENSMUST00000204128	-30859	Galntl6	UDP-N-acetyl-alpha-D-galactosamine:polypeptide N-acetylgalactosaminyltransferase-like 6 [Source:MGI Symbol;Acc:MGI:1913581] && sp|Q49A17|GLTL6_HUMAN Polypeptide N-acetylgalactosaminyltransferase-like 6 OS=Homo sapiens OX=9606 GN=GALNTL6 PE=2 SV=2 && PF00535:Glycosyl transferase family 2|PF00652:Ricin-type beta-trefoil lectin domain
8	11040939	11041285	347	348	Brain_39887_master__8:11040938:11041285	Intron (ENSMUST00000040514/ENSMUSG00000038894, intron 1 of 1)	11057850	11104536	46687	+	ENSMUSG00000096938	ENSMUST00000180750	-16565	9530052E02Rik	RIKEN cDNA 9530052E02 gene [Source:MGI Symbol;Acc:MGI:3588277] && - && -
8	11047609	11047909	301	302	Brain_39887_master__8:11047608:11047909	Intron (ENSMUST00000040514/ENSMUSG00000038894, intron 1 of 1)	11057850	11104536	46687	+	ENSMUSG00000096938	ENSMUST00000180750	-9941	9530052E02Rik	RIKEN cDNA 9530052E02 gene [Source:MGI Symbol;Acc:MGI:3588277] && - && -
8	11056980	11057981	1002	1003	Brain_39887_master__8:11056979:11057981	Promoter (<=1kb)	11057850	11104536	46687	+	ENSMUSG00000096938	ENSMUST00000180750	0	9530052E02Rik	RIKEN cDNA 9530052E02 gene [Source:MGI Symbol;Acc:MGI:3588277] && - && -
8	11106454	11107005	552	553	Brain_39887_master__8:11106453:11107005	Distal Intergenic	11099578	11104541	4964	+	ENSMUSG00000096938	ENSMUST00000181315	6876	9530052E02Rik	RIKEN cDNA 9530052E02 gene [Source:MGI Symbol;Acc:MGI:3588277] && - && -
1	119046406	119046905	500	501	Brain_39887_master__1:119046405:119046905	Distal Intergenic	119085316	119086295	980	+	ENSMUSG00000096939	ENSMUST00000181691	-38411	Gm8321	predicted gene 8321 [Source:MGI Symbol;Acc:MGI:3646697] && sp|P16858|G3P_MOUSE Glyceraldehyde-3-phosphate dehydrogenase OS=Mus musculus OX=10090 GN=Gapdh PE=1 SV=2 && PF02800:Glyceraldehyde 3-phosphate dehydrogenase, C-terminal domain
1	119070032	119070585	554	555	Brain_39887_master__1:119070031:119070585	Distal Intergenic	119085316	119086295	980	+	ENSMUSG00000096939	ENSMUST00000181691	-14731	Gm8321	predicted gene 8321 [Source:MGI Symbol;Acc:MGI:3646697] && sp|P16858|G3P_MOUSE Glyceraldehyde-3-phosphate dehydrogenase OS=Mus musculus OX=10090 GN=Gapdh PE=1 SV=2 && PF02800:Glyceraldehyde 3-phosphate dehydrogenase, C-terminal domain
1	119117220	119117574	355	356	Brain_39887_master__1:119117219:119117574	Distal Intergenic	119085316	119086295	980	+	ENSMUSG00000096939	ENSMUST00000181691	31904	Gm8321	predicted gene 8321 [Source:MGI Symbol;Acc:MGI:3646697] && sp|P16858|G3P_MOUSE Glyceraldehyde-3-phosphate dehydrogenase OS=Mus musculus OX=10090 GN=Gapdh PE=1 SV=2 && PF02800:Glyceraldehyde 3-phosphate dehydrogenase, C-terminal domain
12	8811126	8811576	451	452	Brain_39887_master__12:8811125:8811576	Distal Intergenic	8814901	8821181	6281	-	ENSMUSG00000096940	ENSMUST00000181803	9605	Gm4755	predicted gene 4755 [Source:MGI Symbol;Acc:MGI:3779434] && - && -
18	55173569	55174137	569	570	Brain_39887_master__18:55173568:55174137	Intron (ENSMUST00000181538/ENSMUSG00000096948, intron 1 of 4)	55190657	55212486	21830	+	ENSMUSG00000096948	ENSMUST00000181765	-16520	Gm4221	predicted gene 4221 [Source:MGI Symbol;Acc:MGI:3782397] && sp|Q3SZ65|IF4A2_BOVIN Eukaryotic initiation factor 4A-II OS=Bos taurus OX=9913 GN=EIF4A2 PE=2 SV=1 && -
5	111874061	111874439	379	380	Brain_39887_master__5:111874060:111874439	Distal Intergenic	111881790	111882440	651	+	ENSMUSG00000096949	ENSMUST00000180627	-7351	Gm26897	predicted gene, 26897 [Source:MGI Symbol;Acc:MGI:5477391] && - && -
12	84012310	84012820	511	512	Brain_39887_master__12:84012309:84012820	Intron (ENSMUST00000164935/ENSMUSG00000090843, intron 9 of 14)	83997464	83998129	666	-	ENSMUSG00000096953	ENSMUST00000181399	-14181	Gm26571	predicted gene, 26571 [Source:MGI Symbol;Acc:MGI:5477065] && sp|Q9JJF3|RIOX1_MOUSE Ribosomal oxygenase 1 OS=Mus musculus OX=10090 GN=Riox1 PE=1 SV=2 && PF08007:Cupin superfamily protein
17	5879761	5880146	386	387	Brain_39887_master__17:5879760:5880146	Distal Intergenic	5888243	5888540	298	+	ENSMUSG00000096962	ENSMUST00000180520	-8097	Gm26622	predicted gene, 26622 [Source:MGI Symbol;Acc:MGI:5477116] && - && -
17	5703900	5704585	686	687	Brain_39887_master__17:5703899:5704585	Intron (ENSMUST00000089185/ENSMUSG00000034265, intron 2 of 8)	5848932	5853168	4237	+	ENSMUSG00000096965	ENSMUST00000180924	-144347	3300005D01Rik	RIKEN cDNA 3300005D01 gene [Source:MGI Symbol;Acc:MGI:1925762] && - && -
17	5735663	5736516	854	855	Brain_39887_master__17:5735662:5736516	Exon (ENSMUST00000089185/ENSMUSG00000034265, exon 3 of 9)	5848932	5853168	4237	+	ENSMUSG00000096965	ENSMUST00000180924	-112416	3300005D01Rik	RIKEN cDNA 3300005D01 gene [Source:MGI Symbol;Acc:MGI:1925762] && - && -
17	5791772	5792080	309	310	Brain_39887_master__17:5791771:5792080	Intron (ENSMUST00000089185/ENSMUSG00000034265, intron 8 of 8)	5848932	5853168	4237	+	ENSMUSG00000096965	ENSMUST00000180924	-56852	3300005D01Rik	RIKEN cDNA 3300005D01 gene [Source:MGI Symbol;Acc:MGI:1925762] && - && -
17	5848589	5849077	489	490	Brain_39887_master__17:5848588:5849077	Promoter (<=1kb)	5848932	5853168	4237	+	ENSMUSG00000096965	ENSMUST00000180924	0	3300005D01Rik	RIKEN cDNA 3300005D01 gene [Source:MGI Symbol;Acc:MGI:1925762] && - && -
15	68206787	68207133	347	348	Brain_39887_master__15:68206786:68207133	Promoter (2-3kb)	68206985	68209259	2275	-	ENSMUSG00000096967	ENSMUST00000180413	2126	Gm26621	predicted gene, 26621 [Source:MGI Symbol;Acc:MGI:5477115] && sp|P11369|LORF2_MOUSE LINE-1 retrotransposable element ORF2 protein OS=Mus musculus OX=10090 GN=Pol PE=1 SV=2 && PF12488:Protein of unknown function (DUF3704)
18	54419785	54420428	644	645	Brain_39887_master__18:54419784:54420428	Distal Intergenic	54555360	54586362	31003	+	ENSMUSG00000096982	ENSMUST00000241315	-134932	Redrum	Redrum, erythroid developmental long intergenic non-protein coding transcript [Source:MGI Symbol;Acc:MGI:1924683] && - && -
8	73256113	73256633	521	522	Brain_39887_master__8:73256112:73256633	Exon (ENSMUST00000181452/ENSMUSG00000097000, exon 2 of 2)	73246768	73259343	12576	+	ENSMUSG00000097000	ENSMUST00000181452	9345	Gm17435	predicted gene, 17435 [Source:MGI Symbol;Acc:MGI:4937069] && - && -
15	103058227	103058604	378	379	Brain_39887_master__15:103058226:103058604	Promoter (2-3kb)	103031497	103055255	23759	-	ENSMUSG00000097003	ENSMUST00000181306	-2972	D930007P13Rik	Riken cDNA D930007P13 gene [Source:MGI Symbol;Acc:MGI:3715731] && - && -
17	23971658	23972504	847	848	Brain_39887_master__17:23971657:23972504	3' UTR	23968311	23970181	1871	+	ENSMUSG00000097006	ENSMUST00000180547	3347	9530082P21Rik	RIKEN cDNA 9530082P21 gene [Source:MGI Symbol;Acc:MGI:3603340] && - && -
13	10844140	10844493	354	355	Brain_39887_master__13:10844139:10844493	Intron (ENSMUST00000221855/ENSMUSG00000114134, intron 1 of 1)	10784957	10847538	62582	+	ENSMUSG00000097009	ENSMUST00000222084	59183	Gm26861	predicted gene, 26861 [Source:MGI Symbol;Acc:MGI:5477355] && - && -
6	121033160	121033508	349	350	Brain_39887_master__6:121033159:121033508	Intron (ENSMUST00000207889/ENSMUSG00000051586, intron 1 of 31)	121041425	121046915	5491	+	ENSMUSG00000097011	ENSMUST00000181738	-7917	Gm4651	predicted gene 4651 [Source:MGI Symbol;Acc:MGI:3782833] && - && -
9	75324301	75324732	432	433	Brain_39887_master__9:75324300:75324732	Exon (ENSMUST00000180533/ENSMUSG00000097021, exon 4 of 4)	75317466	75324991	7526	+	ENSMUSG00000097021	ENSMUST00000180533	6835	4933433G15Rik	RIKEN cDNA 4933433G15 gene [Source:MGI Symbol;Acc:MGI:1918524] && - && -
7	79157154	79157517	364	365	Brain_39887_master__7:79157153:79157517	Promoter (2-3kb)	79155101	79182339	27239	+	ENSMUSG00000097023	ENSMUST00000182125	2053	Mir9-3hg	Mir9-3 host gene [Source:MGI Symbol;Acc:MGI:2142071] && - && -
15	61901015	61901396	382	383	Brain_39887_master__15:61901014:61901396	Distal Intergenic	61909817	61979526	69710	+	ENSMUSG00000097039	ENSMUST00000240929	-8421	Pvt1	Pvt1 oncogene [Source:MGI Symbol;Acc:MGI:97824] && - && -
15	61964483	61964931	449	450	Brain_39887_master__15:61964482:61964931	Intron (ENSMUST00000240929/ENSMUSG00000097039, intron 1 of 1)	61970878	61979521	8644	+	ENSMUSG00000097039	ENSMUST00000183028	-5947	Pvt1	Pvt1 oncogene [Source:MGI Symbol;Acc:MGI:97824] && - && -
15	61969763	61970168	406	407	Brain_39887_master__15:61969762:61970168	Promoter (<=1kb)	61970878	61979521	8644	+	ENSMUSG00000097039	ENSMUST00000183028	-710	Pvt1	Pvt1 oncogene [Source:MGI Symbol;Acc:MGI:97824] && - && -
15	62129802	62130300	499	500	Brain_39887_master__15:62129801:62130300	Exon (ENSMUST00000245676/ENSMUSG00000097039, exon 6 of 6)	62094452	62114354	19903	+	ENSMUSG00000097039	ENSMUST00000182141	35350	Pvt1	Pvt1 oncogene [Source:MGI Symbol;Acc:MGI:97824] && - && -
8	22983013	22983340	328	329	Brain_39887_master__8:22983012:22983340	Intron (ENSMUST00000067786/ENSMUSG00000037656, intron 1 of 10)	22970307	22973348	3042	+	ENSMUSG00000097042	ENSMUST00000180411	12706	Gm17491	predicted gene, 17491 [Source:MGI Symbol;Acc:MGI:4937125] && - && -
18	4816977	4817513	537	538	Brain_39887_master__18:4816976:4817513	Intron (ENSMUST00000180904/ENSMUSG00000097043, intron 1 of 9)	4812486	4850959	38474	+	ENSMUSG00000097043	ENSMUST00000180904	4491	Gm10556	predicted gene 10556 [Source:MGI Symbol;Acc:MGI:3642809] && - && -
18	4824411	4824830	420	421	Brain_39887_master__18:4824410:4824830	Intron (ENSMUST00000180904/ENSMUSG00000097043, intron 4 of 9)	4812486	4850959	38474	+	ENSMUSG00000097043	ENSMUST00000180904	11925	Gm10556	predicted gene 10556 [Source:MGI Symbol;Acc:MGI:3642809] && - && -
17	9381538	9382041	504	505	Brain_39887_master__17:9381537:9382041	Intron (ENSMUST00000181618/ENSMUSG00000097049, intron 1 of 2)	9366551	9386668	20118	-	ENSMUSG00000097049	ENSMUST00000181618	4627	6530411M01Rik	RIKEN cDNA 6530411M01 gene [Source:MGI Symbol;Acc:MGI:1915041] && - && -
17	9389966	9390470	505	506	Brain_39887_master__17:9389965:9390470	Distal Intergenic	9366551	9386668	20118	-	ENSMUSG00000097049	ENSMUST00000181618	-3298	6530411M01Rik	RIKEN cDNA 6530411M01 gene [Source:MGI Symbol;Acc:MGI:1915041] && - && -
12	21488355	21488667	313	314	Brain_39887_master__12:21488354:21488667	Distal Intergenic	21470760	21471065	306	+	ENSMUSG00000097055	ENSMUST00000227598	17595	Gm4419	predicted gene 4419 [Source:MGI Symbol;Acc:MGI:3782604] && - && -
12	21488679	21488994	316	317	Brain_39887_master__12:21488678:21488994	Distal Intergenic	21470760	21471065	306	+	ENSMUSG00000097055	ENSMUST00000227598	17919	Gm4419	predicted gene 4419 [Source:MGI Symbol;Acc:MGI:3782604] && - && -
8	127249878	127250207	330	331	Brain_39887_master__8:127249877:127250207	Distal Intergenic	127293709	127317727	24019	+	ENSMUSG00000097060	ENSMUST00000181773	-43502	Gm26759	predicted gene, 26759 [Source:MGI Symbol;Acc:MGI:5477253] && - && -
8	127258293	127258644	352	353	Brain_39887_master__8:127258292:127258644	Distal Intergenic	127293709	127317727	24019	+	ENSMUSG00000097060	ENSMUST00000181773	-35065	Gm26759	predicted gene, 26759 [Source:MGI Symbol;Acc:MGI:5477253] && - && -
8	127279753	127280065	313	314	Brain_39887_master__8:127279752:127280065	Distal Intergenic	127293709	127317727	24019	+	ENSMUSG00000097060	ENSMUST00000181773	-13644	Gm26759	predicted gene, 26759 [Source:MGI Symbol;Acc:MGI:5477253] && - && -
8	127297920	127298238	319	320	Brain_39887_master__8:127297919:127298238	Intron (ENSMUST00000181773/ENSMUSG00000097060, intron 1 of 2)	127293709	127317727	24019	+	ENSMUSG00000097060	ENSMUST00000181773	4211	Gm26759	predicted gene, 26759 [Source:MGI Symbol;Acc:MGI:5477253] && - && -
1	42744561	42745128	568	569	Brain_39887_master__1:42744560:42745128	Promoter (2-3kb)	42746232	42747212	981	-	ENSMUSG00000097063	ENSMUST00000192894	2084	Pantr2	POU domain, class 3, transcription factor 3 adjacent noncoding transcript 2 [Source:MGI Symbol;Acc:MGI:1913870] && - && -
1	42753528	42754116	589	590	Brain_39887_master__1:42753527:42754116	Promoter (<=1kb)	42746219	42752940	6722	-	ENSMUSG00000097063	ENSMUST00000180589	-588	Pantr2	POU domain, class 3, transcription factor 3 adjacent noncoding transcript 2 [Source:MGI Symbol;Acc:MGI:1913870] && - && -
15	92165095	92165525	431	432	Brain_39887_master__15:92165094:92165525	Intron (ENSMUST00000169825/ENSMUSG00000055022, intron 14 of 23)	92242208	92264810	22603	+	ENSMUSG00000097068	ENSMUST00000242261	-76683	Gm26760	predicted gene, 26760 [Source:MGI Symbol;Acc:MGI:5477254] && - && -
9	98836745	98837135	391	392	Brain_39887_master__9:98836744:98837135	Promoter (<=1kb)	98835925	98836851	927	-	ENSMUSG00000097072	ENSMUST00000189148	0	Foxl2os	forkhead box L2, opposite strand [Source:MGI Symbol;Acc:MGI:3614944] && - && -
9	45384097	45384613	517	518	Brain_39887_master__9:45384096:45384613	Intron (ENSMUST00000217335/ENSMUSG00000032087, intron 5 of 5)	45341809	45343028	1220	-	ENSMUSG00000097074	ENSMUST00000215652	-41069	4833428L15Rik	RIKEN cDNA 4833428L15 gene [Source:MGI Symbol;Acc:MGI:1921852] && - && -
9	45386705	45387421	717	718	Brain_39887_master__9:45386704:45387421	Intron (ENSMUST00000217335/ENSMUSG00000032087, intron 5 of 5)	45341809	45343028	1220	-	ENSMUSG00000097074	ENSMUST00000215652	-43677	4833428L15Rik	RIKEN cDNA 4833428L15 gene [Source:MGI Symbol;Acc:MGI:1921852] && - && -
9	45398119	45399092	974	975	Brain_39887_master__9:45398118:45399092	Intron (ENSMUST00000217335/ENSMUSG00000032087, intron 5 of 5)	45341809	45343028	1220	-	ENSMUSG00000097074	ENSMUST00000215652	-55091	4833428L15Rik	RIKEN cDNA 4833428L15 gene [Source:MGI Symbol;Acc:MGI:1921852] && - && -
9	45407441	45407929	489	490	Brain_39887_master__9:45407440:45407929	Intron (ENSMUST00000217335/ENSMUSG00000032087, intron 5 of 5)	45341809	45343028	1220	-	ENSMUSG00000097074	ENSMUST00000215652	-64413	4833428L15Rik	RIKEN cDNA 4833428L15 gene [Source:MGI Symbol;Acc:MGI:1921852] && - && -
1	39676057	39676529	473	474	Brain_39887_master__1:39676056:39676529	Intron (ENSMUST00000053355/ENSMUSG00000050967, intron 2 of 3)	39689344	39696550	7207	+	ENSMUSG00000097083	ENSMUST00000181841	-12815	D930019O06Rik	RIKEN cDNA D930019O06 [Source:MGI Symbol;Acc:MGI:3043219] && sp|Q8BGC9|CREG2_MOUSE Protein CREG2 OS=Mus musculus OX=10090 GN=Creg2 PE=1 SV=1 && -
1	39685277	39685702	426	427	Brain_39887_master__1:39685276:39685702	Intron (ENSMUST00000053355/ENSMUSG00000050967, intron 2 of 3)	39689344	39696550	7207	+	ENSMUSG00000097083	ENSMUST00000181841	-3642	D930019O06Rik	RIKEN cDNA D930019O06 [Source:MGI Symbol;Acc:MGI:3043219] && sp|Q8BGC9|CREG2_MOUSE Protein CREG2 OS=Mus musculus OX=10090 GN=Creg2 PE=1 SV=1 && -
15	78753606	78754094	489	490	Brain_39887_master__15:78753605:78754094	Promoter (<=1kb)	78747156	78752733	5578	-	ENSMUSG00000097085	ENSMUST00000181146	-873	Gm26634	predicted gene, 26634 [Source:MGI Symbol;Acc:MGI:5477128] && - && -
8	121990048	121990530	483	484	Brain_39887_master__8:121990047:121990530	Intron (ENSMUST00000181200/ENSMUSG00000097384, intron 1 of 1)	121925933	121930341	4409	-	ENSMUSG00000097097	ENSMUST00000212635	-59707	5033426O07Rik	RIKEN cDNA 5033426O07 gene [Source:MGI Symbol;Acc:MGI:1923251] && - && -
13	64384983	64385364	382	383	Brain_39887_master__13:64384982:64385364	Intron (ENSMUST00000221634/ENSMUSG00000033102, intron 4 of 14)	64396451	64416922	20472	+	ENSMUSG00000097101	ENSMUST00000185652	-11087	1810034E14Rik	RIKEN cDNA 1810034E14 gene [Source:MGI Symbol;Acc:MGI:1913753] && - && -
10	21733710	21734029	320	321	Brain_39887_master__10:21733709:21734029	Distal Intergenic	21706398	21720750	14353	-	ENSMUSG00000097107	ENSMUST00000180731	-12960	Platr6	pluripotency associated transcript 6 [Source:MGI Symbol;Acc:MGI:3779636] && - && -
1	136587056	136587422	367	368	Brain_39887_master__1:136587055:136587422	Distal Intergenic	136598507	136616491	17985	+	ENSMUSG00000097113	ENSMUST00000180495	-11085	Gm19705	predicted gene, 19705 [Source:MGI Symbol;Acc:MGI:5011890] && - && -
7	75457008	75457585	578	579	Brain_39887_master__7:75457007:75457585	Distal Intergenic	75433780	75434131	352	+	ENSMUSG00000097116	ENSMUST00000180744	23228	Gm26729	predicted gene, 26729 [Source:MGI Symbol;Acc:MGI:5477223] && sp|Q56JX3|RL31_BOVIN 60S ribosomal protein L31 OS=Bos taurus OX=9913 GN=RPL31 PE=2 SV=1 && -
6	71955398	71955897	500	501	Brain_39887_master__6:71955397:71955897	3' UTR	71938129	71940759	2631	-	ENSMUSG00000097133	ENSMUST00000181028	-14639	Gm26628	predicted gene, 26628 [Source:MGI Symbol;Acc:MGI:5477122] && sp|O35134|RPA1_MOUSE DNA-directed RNA polymerase I subunit RPA1 OS=Mus musculus OX=10090 GN=Polr1a PE=1 SV=2 && -
6	71977106	71977464	359	360	Brain_39887_master__6:71977105:71977464	Distal Intergenic	71938129	71940759	2631	-	ENSMUSG00000097133	ENSMUST00000181028	-36347	Gm26628	predicted gene, 26628 [Source:MGI Symbol;Acc:MGI:5477122] && sp|O35134|RPA1_MOUSE DNA-directed RNA polymerase I subunit RPA1 OS=Mus musculus OX=10090 GN=Polr1a PE=1 SV=2 && -
6	71978417	71978980	564	565	Brain_39887_master__6:71978416:71978980	Distal Intergenic	71938129	71940759	2631	-	ENSMUSG00000097133	ENSMUST00000181028	-37658	Gm26628	predicted gene, 26628 [Source:MGI Symbol;Acc:MGI:5477122] && sp|O35134|RPA1_MOUSE DNA-directed RNA polymerase I subunit RPA1 OS=Mus musculus OX=10090 GN=Polr1a PE=1 SV=2 && -
16	92450242	92450720	479	480	Brain_39887_master__16:92450241:92450720	Intron (ENSMUST00000023673/ENSMUSG00000022952, intron 5 of 7)	92409702	92416993	7292	+	ENSMUSG00000097139	ENSMUST00000180989	40540	Gm26626	predicted gene, 26626 [Source:MGI Symbol;Acc:MGI:5477120] && sp|Q03347|RUNX1_MOUSE Runt-related transcription factor 1 OS=Mus musculus OX=10090 GN=Runx1 PE=1 SV=1 && -
7	30847972	30848296	325	326	Brain_39887_master__7:30847971:30848296	Promoter (<=1kb)	30848953	30852132	3180	+	ENSMUSG00000097149	ENSMUST00000181958	-657	G630030J09Rik	RIKEN cDNA G630030J09 gene [Source:MGI Symbol;Acc:MGI:3045288] && - && -
9	21618063	21618413	351	352	Brain_39887_master__9:21618062:21618413	Distal Intergenic	21628912	21634746	5835	-	ENSMUSG00000097155	ENSMUST00000181400	16333	Gm26511	predicted gene, 26511 [Source:MGI Symbol;Acc:MGI:5477005] && - && -
9	21620665	21620975	311	312	Brain_39887_master__9:21620664:21620975	Distal Intergenic	21628912	21634746	5835	-	ENSMUSG00000097155	ENSMUST00000181400	13771	Gm26511	predicted gene, 26511 [Source:MGI Symbol;Acc:MGI:5477005] && - && -
3	88136287	88136611	325	326	Brain_39887_master__3:88136286:88136611	Promoter (<=1kb)	88135624	88137266	1643	+	ENSMUSG00000097156	ENSMUST00000242769	663	Gm3764	predicted gene 3764 [Source:MGI Symbol;Acc:MGI:3781938] && - && -
3	88144979	88145400	422	423	Brain_39887_master__3:88144978:88145400	Distal Intergenic	88135624	88137266	1643	+	ENSMUSG00000097156	ENSMUST00000242769	9355	Gm3764	predicted gene 3764 [Source:MGI Symbol;Acc:MGI:3781938] && - && -
18	81210941	81211520	580	581	Brain_39887_master__18:81210940:81211520	Distal Intergenic	81269419	81279281	9863	-	ENSMUSG00000097181	ENSMUST00000181204	67761	4930594M17Rik	RIKEN cDNA 4930594M17 gene [Source:MGI Symbol;Acc:MGI:1923187] && - && -
3	145365678	145366209	532	533	Brain_39887_master__3:145365677:145366209	Intron (ENSMUST00000197148/ENSMUSG00000097183, intron 1 of 1)	145357824	145383764	25941	+	ENSMUSG00000097183	ENSMUST00000197148	7854	Gm17501	predicted gene, 17501 [Source:MGI Symbol;Acc:MGI:4937135] && - && -
14	16310354	16310946	593	594	Brain_39887_master__14:16310353:16310946	Intron (ENSMUST00000180950/ENSMUSG00000097199, intron 3 of 3)	16297772	16315771	18000	+	ENSMUSG00000097199	ENSMUST00000180950	12582	Gm26991	predicted gene, 26991 [Source:MGI Symbol;Acc:MGI:5504106] && - && PF04822:Takusan
8	124476162	124476526	365	366	Brain_39887_master__8:124476161:124476526	Intron (ENSMUST00000181805/ENSMUSG00000097203, intron 1 of 2)	124473725	124480857	7133	-	ENSMUSG00000097203	ENSMUST00000243974	4331	4732419C18Rik	RIKEN cDNA 4732419C18 gene [Source:MGI Symbol;Acc:MGI:3045379] && - && -
5	57872391	57873416	1026	1027	Brain_39887_master__5:57872390:57873416	Promoter (1-2kb)	57727424	57875262	147839	-	ENSMUSG00000097216	ENSMUST00000180708	1846	4932441J04Rik	RIKEN cDNA 4932441J04 gene [Source:MGI Symbol;Acc:MGI:2441691] && sp|O60245|PCDH7_HUMAN Protocadherin-7 OS=Homo sapiens OX=9606 GN=PCDH7 PE=1 SV=2 && PF08266:Cadherin-like|PF00028:Cadherin domain
15	12334526	12334891	366	367	Brain_39887_master__15:12334525:12334891	Intron (ENSMUST00000228301/ENSMUSG00000022200, intron 1 of 3)	12321524	12321985	462	-	ENSMUSG00000097221	ENSMUST00000180521	-12541	1810049J17Rik	RIKEN cDNA 1810049J17 gene [Source:MGI Symbol;Acc:MGI:3704453] && - && -
4	130556157	130556689	533	534	Brain_39887_master__4:130556156:130556689	Promoter (2-3kb)	130551705	130553624	1920	-	ENSMUSG00000097224	ENSMUST00000181227	-2533	Gm26716	predicted gene, 26716 [Source:MGI Symbol;Acc:MGI:5477210] && - && -
15	41635735	41636258	524	525	Brain_39887_master__15:41635734:41636258	Intron (ENSMUST00000090096/ENSMUSG00000022307, intron 3 of 15)	41621456	41652307	30852	-	ENSMUSG00000097232	ENSMUST00000180418	16049	Gm26854	predicted gene, 26854 [Source:MGI Symbol;Acc:MGI:5477348] && - && -
5	105548158	105548507	350	351	Brain_39887_master__5:105548157:105548507	Promoter (<=1kb)	105549111	105554836	5726	+	ENSMUSG00000097237	ENSMUST00000181193	-604	Gm26519	predicted gene, 26519 [Source:MGI Symbol;Acc:MGI:5477013] && - && -
9	117751437	117751845	409	410	Brain_39887_master__9:117751436:117751845	Intron (ENSMUST00000111769/ENSMUSG00000032443, intron 6 of 9)	117702212	117710270	8059	+	ENSMUSG00000097240	ENSMUST00000180386	49225	Gm26614	predicted gene, 26614 [Source:MGI Symbol;Acc:MGI:5477108] && - && -
8	88232299	88232976	678	679	Brain_39887_master__8:88232298:88232976	Promoter (2-3kb)	88229540	88248427	18888	+	ENSMUSG00000097248	ENSMUST00000210170	2759	Gm2694	predicted gene 2694 [Source:MGI Symbol;Acc:MGI:3780864] && - && -
8	88239282	88239619	338	339	Brain_39887_master__8:88239281:88239619	Intron (ENSMUST00000210935/ENSMUSG00000097248, intron 3 of 6)	88229540	88248427	18888	+	ENSMUSG00000097248	ENSMUST00000210170	9742	Gm2694	predicted gene 2694 [Source:MGI Symbol;Acc:MGI:3780864] && - && -
8	88245507	88245996	490	491	Brain_39887_master__8:88245506:88245996	Intron (ENSMUST00000210935/ENSMUSG00000097248, intron 4 of 6)	88229540	88248427	18888	+	ENSMUSG00000097248	ENSMUST00000210170	15967	Gm2694	predicted gene 2694 [Source:MGI Symbol;Acc:MGI:3780864] && - && -
8	88254346	88254877	532	533	Brain_39887_master__8:88254345:88254877	Distal Intergenic	88229540	88248427	18888	+	ENSMUSG00000097248	ENSMUST00000210170	24806	Gm2694	predicted gene 2694 [Source:MGI Symbol;Acc:MGI:3780864] && - && -
3	83696879	83697498	620	621	Brain_39887_master__3:83696878:83697498	Promoter (<=1kb)	83681160	83697263	16104	-	ENSMUSG00000097250	ENSMUST00000180472	0	Gm26771	predicted gene, 26771 [Source:MGI Symbol;Acc:MGI:5477265] && - && -
17	84175754	84176066	313	314	Brain_39887_master__17:84175753:84176066	Distal Intergenic	84159180	84161847	2668	-	ENSMUSG00000097254	ENSMUST00000234697	-13907	C430042M11Rik	RIKEN cDNA C430042M11 gene [Source:MGI Symbol;Acc:MGI:2443186] && - && -
16	32623807	32624214	408	409	Brain_39887_master__16:32623806:32624214	Downstream (<1kb)	32627853	32631576	3724	+	ENSMUSG00000097256	ENSMUST00000180469	-3639	Gm26769	predicted gene, 26769 [Source:MGI Symbol;Acc:MGI:5477263] && - && -
15	76964978	76965306	329	330	Brain_39887_master__15:76964977:76965306	3' UTR	76968598	76975319	6722	+	ENSMUSG00000097267	ENSMUST00000227532	-3292	1700109K24Rik	RIKEN cDNA 1700109K24 gene [Source:MGI Symbol;Acc:MGI:1921553] && - && -
17	70969446	70969827	382	383	Brain_39887_master__17:70969445:70969827	Exon (ENSMUST00000133983/ENSMUSG00000003279, exon 8 of 14)	71052324	71062577	10254	-	ENSMUSG00000097282	ENSMUST00000181546	92750	5031415H12Rik	RIKEN cDNA 5031415H12 gene [Source:MGI Symbol;Acc:MGI:1923234] && - && -
17	70980396	70981820	1425	1426	Brain_39887_master__17:70980395:70981820	Intron (ENSMUST00000133983/ENSMUSG00000003279, intron 8 of 13)	71052324	71062577	10254	-	ENSMUSG00000097282	ENSMUST00000181546	80757	5031415H12Rik	RIKEN cDNA 5031415H12 gene [Source:MGI Symbol;Acc:MGI:1923234] && - && -
17	71012287	71012724	438	439	Brain_39887_master__17:71012286:71012724	Intron (ENSMUST00000133983/ENSMUSG00000003279, intron 8 of 13)	71052324	71062577	10254	-	ENSMUSG00000097282	ENSMUST00000181546	49853	5031415H12Rik	RIKEN cDNA 5031415H12 gene [Source:MGI Symbol;Acc:MGI:1923234] && - && -
17	71013128	71014140	1013	1014	Brain_39887_master__17:71013127:71014140	Intron (ENSMUST00000133983/ENSMUSG00000003279, intron 8 of 13)	71052324	71062577	10254	-	ENSMUSG00000097282	ENSMUST00000181546	48437	5031415H12Rik	RIKEN cDNA 5031415H12 gene [Source:MGI Symbol;Acc:MGI:1923234] && - && -
17	71020760	71021179	420	421	Brain_39887_master__17:71020759:71021179	Intron (ENSMUST00000133983/ENSMUSG00000003279, intron 8 of 13)	71052324	71062577	10254	-	ENSMUSG00000097282	ENSMUST00000181546	41398	5031415H12Rik	RIKEN cDNA 5031415H12 gene [Source:MGI Symbol;Acc:MGI:1923234] && - && -
17	71032275	71032619	345	346	Brain_39887_master__17:71032274:71032619	Intron (ENSMUST00000133983/ENSMUSG00000003279, intron 8 of 13)	71052324	71062577	10254	-	ENSMUSG00000097282	ENSMUST00000181546	29958	5031415H12Rik	RIKEN cDNA 5031415H12 gene [Source:MGI Symbol;Acc:MGI:1923234] && - && -
17	71052989	71053725	737	738	Brain_39887_master__17:71052988:71053725	Exon (ENSMUST00000181546/ENSMUSG00000097282, exon 3 of 3)	71052324	71062577	10254	-	ENSMUSG00000097282	ENSMUST00000181546	8852	5031415H12Rik	RIKEN cDNA 5031415H12 gene [Source:MGI Symbol;Acc:MGI:1923234] && - && -
16	21619597	21620284	688	689	Brain_39887_master__16:21619596:21620284	Exon (ENSMUST00000231300/ENSMUSG00000097290, exon 3 of 3)	21613142	21624880	11739	+	ENSMUSG00000097290	ENSMUST00000180830	6455	1300002E11Rik	RIKEN cDNA 1300002E11 gene [Source:MGI Symbol;Acc:MGI:1919001] && - && -
3	37791528	37792170	643	644	Brain_39887_master__3:37791527:37792170	Promoter (2-3kb)	37788879	37789253	375	+	ENSMUSG00000097304	ENSMUST00000181857	2649	Rpl31-ps15	ribosomal protein L31, pseudogene 15 [Source:MGI Symbol;Acc:MGI:3643738] && sp|Q56JX3|RL31_BOVIN 60S ribosomal protein L31 OS=Bos taurus OX=9913 GN=RPL31 PE=2 SV=1 && -
17	32341168	32341666	499	500	Brain_39887_master__17:32341167:32341666	Exon (ENSMUST00000087723/ENSMUSG00000038146, exon 33 of 33)	32332843	32339140	6298	+	ENSMUSG00000097305	ENSMUST00000246221	8325	Gm17276	predicted gene, 17276 [Source:MGI Symbol;Acc:MGI:4936910] && sp|Q61982|NOTC3_MOUSE Neurogenic locus notch homolog protein 3 OS=Mus musculus OX=10090 GN=Notch3 PE=1 SV=1 && PF07684:NOTCH protein
16	29639393	29639821	429	430	Brain_39887_master__16:29639392:29639821	Intron (ENSMUST00000181815/ENSMUSG00000097307, intron 1 of 1)	29629876	29656632	26757	+	ENSMUSG00000097307	ENSMUST00000181815	9517	Gm26834	predicted gene, 26834 [Source:MGI Symbol;Acc:MGI:5477328] && - && -
16	29640377	29641734	1358	1359	Brain_39887_master__16:29640376:29641734	Intron (ENSMUST00000181815/ENSMUSG00000097307, intron 1 of 1)	29629876	29656632	26757	+	ENSMUSG00000097307	ENSMUST00000181815	10501	Gm26834	predicted gene, 26834 [Source:MGI Symbol;Acc:MGI:5477328] && - && -
3	118223854	118225230	1377	1378	Brain_39887_master__3:118223853:118225230	Promoter (<=1kb)	118223973	118310857	86885	+	ENSMUSG00000097311	ENSMUST00000180774	0	Gm26871	predicted gene, 26871 [Source:MGI Symbol;Acc:MGI:5477365] && - && -
1	136147492	136147837	346	347	Brain_39887_master__1:136147491:136147837	Exon (ENSMUST00000120339/ENSMUSG00000041605, exon 8 of 10)	136143812	136152809	8998	+	ENSMUSG00000097315	ENSMUST00000180496	3680	Gm26568	predicted gene, 26568 [Source:MGI Symbol;Acc:MGI:5477062] && sp|Q7TN12|INAVA_MOUSE Innate immunity activator protein OS=Mus musculus OX=10090 GN=Inava PE=2 SV=1 && -
16	33157319	33158321	1003	1004	Brain_39887_master__16:33157318:33158321	Distal Intergenic	33193637	33201054	7418	-	ENSMUSG00000097318	ENSMUST00000245250	42733	1700007L15Rik	RIKEN cDNA 1700007L15 gene [Source:MGI Symbol;Acc:MGI:1916581] && - && -
18	61786578	61786943	366	367	Brain_39887_master__18:61786577:61786943	Promoter (1-2kb)	61783774	61785498	1725	-	ENSMUSG00000097324	ENSMUST00000242991	-1080	Carmn	cardiac mesoderm enhancer-associated non-coding RNA [Source:MGI Symbol;Acc:MGI:4439832] && - && -
18	61797535	61798364	830	831	Brain_39887_master__18:61797534:61798364	Promoter (<=1kb)	61782696	61798561	15866	-	ENSMUSG00000097324	ENSMUST00000182244	197	Carmn	cardiac mesoderm enhancer-associated non-coding RNA [Source:MGI Symbol;Acc:MGI:4439832] && - && -
18	37900711	37901488	778	779	Brain_39887_master__18:37900710:37901488	Promoter (<=1kb)	37885323	37901295	15973	-	ENSMUSG00000097330	ENSMUST00000180922	0	Gm26672	predicted gene, 26672 [Source:MGI Symbol;Acc:MGI:5477166] && sp|Q5DRC1|PCDGA_PANTR Protocadherin gamma-A10 OS=Pan troglodytes OX=9598 GN=PCDHGA10 PE=3 SV=1 && PF08266:Cadherin-like|PF16492:Cadherin cytoplasmic C-terminal|PF00028:Cadherin domain
18	37914106	37914450	345	346	Brain_39887_master__18:37914105:37914450	Intron (ENSMUST00000115661/ENSMUSG00000103458, intron 1 of 3)	37885323	37901295	15973	-	ENSMUSG00000097330	ENSMUST00000180922	-12811	Gm26672	predicted gene, 26672 [Source:MGI Symbol;Acc:MGI:5477166] && sp|Q5DRC1|PCDGA_PANTR Protocadherin gamma-A10 OS=Pan troglodytes OX=9598 GN=PCDHGA10 PE=3 SV=1 && PF08266:Cadherin-like|PF16492:Cadherin cytoplasmic C-terminal|PF00028:Cadherin domain
8	121783702	121784055	354	355	Brain_39887_master__8:121783701:121784055	Intron (ENSMUST00000181530/ENSMUSG00000097336, intron 5 of 5)	121785542	121787152	1611	-	ENSMUSG00000097336	ENSMUST00000181231	3097	Fendrr	Foxf1 adjacent non-coding developmental regulatory RNA [Source:MGI Symbol;Acc:MGI:1916040] && - && -
13	97887447	97887809	363	364	Brain_39887_master__13:97887446:97887809	Promoter (<=1kb)	97887620	97897473	9854	+	ENSMUSG00000097346	ENSMUST00000180396	0	Rps18-ps4	ribosomal protein S18, pseudogene 4 [Source:MGI Symbol;Acc:MGI:5477113] && sp|Q3T0R1|RS18_BOVIN 40S ribosomal protein S18 OS=Bos taurus OX=9913 GN=RPS18 PE=2 SV=3 && PF00416:Ribosomal protein S13/S18
6	129211016	129211478	463	464	Brain_39887_master__6:129211015:129211478	Promoter (<=1kb)	129186705	129211031	24327	-	ENSMUSG00000097354	ENSMUST00000241627	0	2310001H17Rik	RIKEN cDNA 2310001H17 gene [Source:MGI Symbol;Acc:MGI:1923682] && - && -
3	57086678	57087193	516	517	Brain_39887_master__3:57086677:57087193	Distal Intergenic	57042917	57044252	1336	-	ENSMUSG00000097366	ENSMUST00000181591	-42426	Gm8177	predicted gene 8177 [Source:MGI Symbol;Acc:MGI:3805962] && sp|Q8BWW4|LARP4_MOUSE La-related protein 4 OS=Mus musculus OX=10090 GN=Larp4 PE=1 SV=2 && PF05383:La domain
5	120284177	120284630	454	455	Brain_39887_master__5:120284176:120284630	Intron (ENSMUST00000031590/ENSMUSG00000029594, intron 21 of 23)	120269550	120277328	7779	-	ENSMUSG00000097368	ENSMUST00000181905	-6849	Gm10390	predicted gene 10390 [Source:MGI Symbol;Acc:MGI:3708725] && sp|Q8R3C6|RBM19_MOUSE Probable RNA-binding protein 19 OS=Mus musculus OX=10090 GN=Rbm19 PE=1 SV=1 && -
8	122012745	122013254	510	511	Brain_39887_master__8:122012744:122013254	Intron (ENSMUST00000181200/ENSMUSG00000097384, intron 1 of 1)	121983486	122083575	100090	-	ENSMUSG00000097384	ENSMUST00000181200	70321	Gm26815	predicted gene, 26815 [Source:MGI Symbol;Acc:MGI:5477309] && - && -
8	122037701	122038161	461	462	Brain_39887_master__8:122037700:122038161	Intron (ENSMUST00000181200/ENSMUSG00000097384, intron 1 of 1)	121983486	122083575	100090	-	ENSMUSG00000097384	ENSMUST00000181200	45414	Gm26815	predicted gene, 26815 [Source:MGI Symbol;Acc:MGI:5477309] && - && -
8	122071144	122071684	541	542	Brain_39887_master__8:122071143:122071684	Intron (ENSMUST00000181200/ENSMUSG00000097384, intron 1 of 1)	121983486	122083575	100090	-	ENSMUSG00000097384	ENSMUST00000181200	11891	Gm26815	predicted gene, 26815 [Source:MGI Symbol;Acc:MGI:5477309] && - && -
8	122080710	122081243	534	535	Brain_39887_master__8:122080709:122081243	Promoter (2-3kb)	121983486	122083575	100090	-	ENSMUSG00000097384	ENSMUST00000181200	2332	Gm26815	predicted gene, 26815 [Source:MGI Symbol;Acc:MGI:5477309] && - && -
12	109738649	109739202	554	555	Brain_39887_master__12:109738648:109739202	Distal Intergenic	109714398	109715892	1495	+	ENSMUSG00000097391	ENSMUST00000182300	24251	Mirg	miRNA containing gene [Source:MGI Symbol;Acc:MGI:3781106] && - && -
8	109766278	109767169	892	893	Brain_39887_master__8:109766277:109767169	Distal Intergenic	109801854	109980271	178418	+	ENSMUSG00000097393	ENSMUST00000180524	-34685	D030068K23Rik	RIKEN cDNA D030068K23 gene [Source:MGI Symbol;Acc:MGI:3037424] && - && -
8	109934762	109935147	386	387	Brain_39887_master__8:109934761:109935147	Intron (ENSMUST00000180524/ENSMUSG00000097393, intron 5 of 9)	109976498	110000443	23946	+	ENSMUSG00000097393	ENSMUST00000181098	-41351	D030068K23Rik	RIKEN cDNA D030068K23 gene [Source:MGI Symbol;Acc:MGI:3037424] && - && -
6	4967677	4968174	498	499	Brain_39887_master__6:4967676:4968174	Intron (ENSMUST00000175889/ENSMUSG00000032827, intron 2 of 15)	4958983	4959302	320	+	ENSMUSG00000097396	ENSMUST00000180645	8694	Gm26556	predicted gene, 26556 [Source:MGI Symbol;Acc:MGI:5477050] && - && -
6	4985623	4985958	336	337	Brain_39887_master__6:4985622:4985958	Intron (ENSMUST00000175889/ENSMUSG00000032827, intron 2 of 15)	4958983	4959302	320	+	ENSMUSG00000097396	ENSMUST00000180645	26640	Gm26556	predicted gene, 26556 [Source:MGI Symbol;Acc:MGI:5477050] && - && -
6	4992274	4993127	854	855	Brain_39887_master__6:4992273:4993127	Intron (ENSMUST00000175889/ENSMUSG00000032827, intron 2 of 15)	4958983	4959302	320	+	ENSMUSG00000097396	ENSMUST00000180645	33291	Gm26556	predicted gene, 26556 [Source:MGI Symbol;Acc:MGI:5477050] && - && -
6	4993848	4994167	320	321	Brain_39887_master__6:4993847:4994167	Intron (ENSMUST00000175889/ENSMUSG00000032827, intron 2 of 15)	4958983	4959302	320	+	ENSMUSG00000097396	ENSMUST00000180645	34865	Gm26556	predicted gene, 26556 [Source:MGI Symbol;Acc:MGI:5477050] && - && -
6	5026005	5026545	541	542	Brain_39887_master__6:5026004:5026545	Intron (ENSMUST00000175889/ENSMUSG00000032827, intron 2 of 15)	4958983	4959302	320	+	ENSMUSG00000097396	ENSMUST00000180645	67022	Gm26556	predicted gene, 26556 [Source:MGI Symbol;Acc:MGI:5477050] && - && -
6	5029702	5030065	364	365	Brain_39887_master__6:5029701:5030065	Intron (ENSMUST00000175889/ENSMUSG00000032827, intron 2 of 15)	4958983	4959302	320	+	ENSMUSG00000097396	ENSMUST00000180645	70719	Gm26556	predicted gene, 26556 [Source:MGI Symbol;Acc:MGI:5477050] && - && -
6	5030919	5031260	342	343	Brain_39887_master__6:5030918:5031260	Intron (ENSMUST00000175889/ENSMUSG00000032827, intron 2 of 15)	4958983	4959302	320	+	ENSMUSG00000097396	ENSMUST00000180645	71936	Gm26556	predicted gene, 26556 [Source:MGI Symbol;Acc:MGI:5477050] && - && -
1	88707705	88708219	515	516	Brain_39887_master__1:88707704:88708219	Distal Intergenic	88682652	88683458	807	+	ENSMUSG00000097398	ENSMUST00000180596	25053	Platr5	pluripotency associated transcript 5 [Source:MGI Symbol;Acc:MGI:1925900] && - && -
1	88722896	88723465	570	571	Brain_39887_master__1:88722895:88723465	Distal Intergenic	88682652	88683458	807	+	ENSMUSG00000097398	ENSMUST00000180596	40244	Platr5	pluripotency associated transcript 5 [Source:MGI Symbol;Acc:MGI:1925900] && - && -
16	21672934	21673596	663	664	Brain_39887_master__16:21672933:21673596	Intron (ENSMUST00000231988/ENSMUSG00000033618, intron 2 of 14)	21662201	21664526	2326	-	ENSMUSG00000097401	ENSMUST00000181834	-8408	Gm26744	predicted gene, 26744 [Source:MGI Symbol;Acc:MGI:5477238] && - && -
16	21684080	21684512	433	434	Brain_39887_master__16:21684079:21684512	Intron (ENSMUST00000231988/ENSMUSG00000033618, intron 2 of 14)	21662201	21664526	2326	-	ENSMUSG00000097401	ENSMUST00000181834	-19554	Gm26744	predicted gene, 26744 [Source:MGI Symbol;Acc:MGI:5477238] && - && -
1	119016652	119017409	758	759	Brain_39887_master__1:119016651:119017409	Distal Intergenic	118986199	118987578	1380	+	ENSMUSG00000097408	ENSMUST00000181458	30453	Gm26831	predicted gene, 26831 [Source:MGI Symbol;Acc:MGI:5477325] && - && -
18	32491576	32492002	427	428	Brain_39887_master__18:32491575:32492002	Downstream (<1kb)	32492106	32510105	18000	-	ENSMUSG00000097413	ENSMUST00000234930	18103	A830052D11Rik	RIKEN cDNA A830052D11 gene [Source:MGI Symbol;Acc:MGI:3028074] && sp|O00499|BIN1_HUMAN Myc box-dependent-interacting protein 1 OS=Homo sapiens OX=9606 GN=BIN1 PE=1 SV=1 && -
18	32495363	32496407	1045	1046	Brain_39887_master__18:32495362:32496407	Intron (ENSMUST00000234930/ENSMUSG00000097413, intron 2 of 2)	32492106	32510105	18000	-	ENSMUSG00000097413	ENSMUST00000234930	13698	A830052D11Rik	RIKEN cDNA A830052D11 gene [Source:MGI Symbol;Acc:MGI:3028074] && sp|O00499|BIN1_HUMAN Myc box-dependent-interacting protein 1 OS=Homo sapiens OX=9606 GN=BIN1 PE=1 SV=1 && -
18	32513459	32513899	441	442	Brain_39887_master__18:32513458:32513899	Promoter (2-3kb)	32504580	32511331	6752	-	ENSMUSG00000097413	ENSMUST00000234978	-2128	A830052D11Rik	RIKEN cDNA A830052D11 gene [Source:MGI Symbol;Acc:MGI:3028074] && sp|O00499|BIN1_HUMAN Myc box-dependent-interacting protein 1 OS=Homo sapiens OX=9606 GN=BIN1 PE=1 SV=1 && -
15	98701998	98702408	411	412	Brain_39887_master__15:98701997:98702408	Promoter (2-3kb)	98704905	98713958	9054	+	ENSMUSG00000097414	ENSMUST00000181510	-2497	B130046B21Rik	RIKEN cDNA B130046B21 gene [Source:MGI Symbol;Acc:MGI:3704458] && sp|P54619|AAKG1_HUMAN 5'-AMP-activated protein kinase subunit gamma-1 OS=Homo sapiens OX=9606 GN=PRKAG1 PE=1 SV=1 && -
3	88099773	88100111	339	340	Brain_39887_master__3:88099772:88100111	Distal Intergenic	88107930	88110788	2859	+	ENSMUSG00000097428	ENSMUST00000181406	-7819	AW047730	expressed sequence AW047730 [Source:MGI Symbol;Acc:MGI:2139951] && - && -
8	122159885	122160439	555	556	Brain_39887_master__8:122159884:122160439	Promoter (1-2kb)	122161719	122162128	410	+	ENSMUSG00000097438	ENSMUST00000181666	-1280	Gm26784	predicted gene, 26784 [Source:MGI Symbol;Acc:MGI:5477278] && - && -
8	122173944	122174295	352	353	Brain_39887_master__8:122173943:122174295	Distal Intergenic	122161719	122162128	410	+	ENSMUSG00000097438	ENSMUST00000181666	12225	Gm26784	predicted gene, 26784 [Source:MGI Symbol;Acc:MGI:5477278] && - && -
9	21131908	21132619	712	713	Brain_39887_master__9:21131907:21132619	Distal Intergenic	21136637	21144429	7793	+	ENSMUSG00000097439	ENSMUST00000242437	-4018	Gm16754	predicted gene, 16754 [Source:MGI Symbol;Acc:MGI:4439678] && sp|Q5RG82|NS1BA_DANRE Influenza virus NS1A-binding protein homolog A OS=Danio rerio OX=7955 GN=ivns1abpa PE=2 SV=1 && -
19	50460989	50461518	530	531	Brain_39887_master__19:50460988:50461518	Intron (ENSMUST00000209413/ENSMUSG00000043531, intron 2 of 25)	50665844	50767100	101257	+	ENSMUSG00000097446	ENSMUST00000180848	-204326	Gm26629	predicted gene, 26629 [Source:MGI Symbol;Acc:MGI:5477123] && - && -
19	50576243	50576622	380	381	Brain_39887_master__19:50576242:50576622	Intron (ENSMUST00000209413/ENSMUSG00000043531, intron 1 of 25)	50665844	50767100	101257	+	ENSMUSG00000097446	ENSMUST00000180848	-89222	Gm26629	predicted gene, 26629 [Source:MGI Symbol;Acc:MGI:5477123] && - && -
19	50602770	50603576	807	808	Brain_39887_master__19:50602769:50603576	Intron (ENSMUST00000209413/ENSMUSG00000043531, intron 1 of 25)	50665844	50767100	101257	+	ENSMUSG00000097446	ENSMUST00000180848	-62268	Gm26629	predicted gene, 26629 [Source:MGI Symbol;Acc:MGI:5477123] && - && -
12	109569183	109569712	530	531	Brain_39887_master__12:109569182:109569712	Promoter (<=1kb)	109570242	109612844	42603	+	ENSMUSG00000097451	ENSMUST00000238694	-530	Rian	RNA imprinted and accumulated in nucleus [Source:MGI Symbol;Acc:MGI:1922995] && - && -
12	109576374	109576950	577	578	Brain_39887_master__12:109576373:109576950	Promoter (<=1kb)	109575950	109610611	34662	+	ENSMUSG00000097451	ENSMUST00000238576	424	Rian	RNA imprinted and accumulated in nucleus [Source:MGI Symbol;Acc:MGI:1922995] && - && -
12	109583561	109583933	373	374	Brain_39887_master__12:109583560:109583933	Promoter (<=1kb)	109583611	109612844	29234	+	ENSMUSG00000097451	ENSMUST00000182100	0	Rian	RNA imprinted and accumulated in nucleus [Source:MGI Symbol;Acc:MGI:1922995] && - && -
15	24969566	24969895	330	331	Brain_39887_master__15:24969565:24969895	Distal Intergenic	25005079	25018480	13402	-	ENSMUSG00000097452	ENSMUST00000226189	48585	Gm2824	predicted gene 2824 [Source:MGI Symbol;Acc:MGI:3780995] && sp|P11369|LORF2_MOUSE LINE-1 retrotransposable element ORF2 protein OS=Mus musculus OX=10090 GN=Pol PE=1 SV=2 && -
15	25072346	25072656	311	312	Brain_39887_master__15:25072345:25072656	Distal Intergenic	24981706	25027444	45739	-	ENSMUSG00000097452	ENSMUST00000180955	-44902	Gm2824	predicted gene 2824 [Source:MGI Symbol;Acc:MGI:3780995] && sp|P11369|LORF2_MOUSE LINE-1 retrotransposable element ORF2 protein OS=Mus musculus OX=10090 GN=Pol PE=1 SV=2 && -
3	126944970	126945281	312	313	Brain_39887_master__3:126944969:126945281	Intron (ENSMUST00000182078/ENSMUSG00000032826, intron 2 of 45)	126954953	126961937	6985	+	ENSMUSG00000097456	ENSMUST00000180603	-9672	Gm16958	predicted gene, 16958 [Source:MGI Symbol;Acc:MGI:4439882] && - && -
6	92918351	92918660	310	311	Brain_39887_master__6:92918350:92918660	Promoter (<=1kb)	92917589	93249961	332373	+	ENSMUSG00000097462	ENSMUST00000246440	762	9530026P05Rik	RIKEN cDNA 9530026P05 gene [Source:MGI Symbol;Acc:MGI:1924659] && - && -
10	22359975	22360460	486	487	Brain_39887_master__10:22359974:22360460	Distal Intergenic	22328790	22329419	630	-	ENSMUSG00000097473	ENSMUST00000180890	-30556	Gm26585	predicted gene, 26585 [Source:MGI Symbol;Acc:MGI:5477079] && sp|P12682|HMGB1_PIG High mobility group protein B1 OS=Sus scrofa OX=9823 GN=HMGB1 PE=2 SV=3 && -
6	40178495	40178854	360	361	Brain_39887_master__6:40178494:40178854	Intron (ENSMUST00000239008/ENSMUSG00000057716, intron 2 of 3)	40180232	40186193	5962	-	ENSMUSG00000097484	ENSMUST00000181132	7339	Gm26807	predicted gene, 26807 [Source:MGI Symbol;Acc:MGI:5477301] && sp|H3BS89|T178B_HUMAN Transmembrane protein 178B OS=Homo sapiens OX=9606 GN=TMEM178B PE=2 SV=1 && -
8	45445627	45445934	308	309	Brain_39887_master__8:45445626:45445934	Intron (ENSMUST00000191428/ENSMUSG00000070047, intron 3 of 26)	45470253	45475422	5170	-	ENSMUSG00000097491	ENSMUST00000180753	29488	Gm2366	predicted gene 2366 [Source:MGI Symbol;Acc:MGI:3780534] && sp|Q14517|FAT1_HUMAN Protocadherin Fat 1 OS=Homo sapiens OX=9606 GN=FAT1 PE=1 SV=2 && -
13	52065593	52065971	379	380	Brain_39887_master__13:52065592:52065971	Distal Intergenic	52127250	52130619	3370	+	ENSMUSG00000097495	ENSMUST00000181851	-61279	Gm26651	predicted gene, 26651 [Source:MGI Symbol;Acc:MGI:5477145] && - && -
8	94547838	94548358	521	522	Brain_39887_master__8:94547837:94548358	Intron (ENSMUST00000137202/ENSMUSG00000031748, intron 2 of 5)	94523106	94540350	17245	-	ENSMUSG00000097520	ENSMUST00000212638	-7488	4930488L21Rik	RIKEN cDNA 4930488L21 gene [Source:MGI Symbol;Acc:MGI:1923059] && - && -
8	94556800	94557557	758	759	Brain_39887_master__8:94556799:94557557	Intron (ENSMUST00000137202/ENSMUSG00000031748, intron 2 of 5)	94523106	94540350	17245	-	ENSMUSG00000097520	ENSMUST00000212638	-16450	4930488L21Rik	RIKEN cDNA 4930488L21 gene [Source:MGI Symbol;Acc:MGI:1923059] && - && -
8	94560037	94560337	301	302	Brain_39887_master__8:94560036:94560337	Intron (ENSMUST00000137202/ENSMUSG00000031748, intron 2 of 5)	94523106	94540350	17245	-	ENSMUSG00000097520	ENSMUST00000212638	-19687	4930488L21Rik	RIKEN cDNA 4930488L21 gene [Source:MGI Symbol;Acc:MGI:1923059] && - && -
8	94565717	94566249	533	534	Brain_39887_master__8:94565716:94566249	Intron (ENSMUST00000137202/ENSMUSG00000031748, intron 2 of 5)	94523106	94540350	17245	-	ENSMUSG00000097520	ENSMUST00000212638	-25367	4930488L21Rik	RIKEN cDNA 4930488L21 gene [Source:MGI Symbol;Acc:MGI:1923059] && - && -
8	94569016	94569438	423	424	Brain_39887_master__8:94569015:94569438	Intron (ENSMUST00000137202/ENSMUSG00000031748, intron 2 of 5)	94523106	94540350	17245	-	ENSMUSG00000097520	ENSMUST00000212638	-28666	4930488L21Rik	RIKEN cDNA 4930488L21 gene [Source:MGI Symbol;Acc:MGI:1923059] && - && -
8	94571873	94572383	511	512	Brain_39887_master__8:94571872:94572383	Intron (ENSMUST00000137202/ENSMUSG00000031748, intron 2 of 5)	94523106	94540350	17245	-	ENSMUSG00000097520	ENSMUST00000212638	-31523	4930488L21Rik	RIKEN cDNA 4930488L21 gene [Source:MGI Symbol;Acc:MGI:1923059] && - && -
8	94575620	94576218	599	600	Brain_39887_master__8:94575619:94576218	Intron (ENSMUST00000137202/ENSMUSG00000031748, intron 2 of 5)	94523106	94540350	17245	-	ENSMUSG00000097520	ENSMUST00000212638	-35270	4930488L21Rik	RIKEN cDNA 4930488L21 gene [Source:MGI Symbol;Acc:MGI:1923059] && - && -
8	94579655	94579999	345	346	Brain_39887_master__8:94579654:94579999	Intron (ENSMUST00000137202/ENSMUSG00000031748, intron 2 of 5)	94523106	94540350	17245	-	ENSMUSG00000097520	ENSMUST00000212638	-39305	4930488L21Rik	RIKEN cDNA 4930488L21 gene [Source:MGI Symbol;Acc:MGI:1923059] && - && -
13	69381281	69381631	351	352	Brain_39887_master__13:69381280:69381631	Distal Intergenic	69289348	69292084	2737	+	ENSMUSG00000097522	ENSMUST00000181690	91933	Gm26844	predicted gene, 26844 [Source:MGI Symbol;Acc:MGI:5477338] && - && -
6	127071463	127071909	447	448	Brain_39887_master__6:127071462:127071909	Intron (ENSMUST00000039913/ENSMUSG00000038028, intron 2 of 5)	127077260	127087430	10171	+	ENSMUSG00000097525	ENSMUST00000180653	-5351	Platr31	pluripotency associated transcript 31 [Source:MGI Symbol;Acc:MGI:5477339] && - && -
7	66856354	66856709	356	357	Brain_39887_master__7:66856353:66856709	Intron (ENSMUST00000181631/ENSMUSG00000097527, intron 2 of 2)	66853830	66872206	18377	-	ENSMUSG00000097527	ENSMUST00000181631	15497	1700112J16Rik	RIKEN cDNA 1700112J16 gene [Source:MGI Symbol;Acc:MGI:1923878] && - && -
7	66864020	66864336	317	318	Brain_39887_master__7:66864019:66864336	Intron (ENSMUST00000181631/ENSMUSG00000097527, intron 2 of 2)	66853830	66872206	18377	-	ENSMUSG00000097527	ENSMUST00000181631	7870	1700112J16Rik	RIKEN cDNA 1700112J16 gene [Source:MGI Symbol;Acc:MGI:1923878] && - && -
7	66865556	66865909	354	355	Brain_39887_master__7:66865555:66865909	Intron (ENSMUST00000181631/ENSMUSG00000097527, intron 2 of 2)	66853830	66872206	18377	-	ENSMUSG00000097527	ENSMUST00000181631	6297	1700112J16Rik	RIKEN cDNA 1700112J16 gene [Source:MGI Symbol;Acc:MGI:1923878] && - && -
8	47167910	47168352	443	444	Brain_39887_master__8:47167909:47168352	Intron (ENSMUST00000208508/ENSMUSG00000097534, intron 2 of 4)	47121843	47192543	70701	-	ENSMUSG00000097534	ENSMUST00000208508	24191	Gm16675	predicted gene, 16675 [Source:MGI Symbol;Acc:MGI:4439599] && - && -
8	47175414	47175902	489	490	Brain_39887_master__8:47175413:47175902	Intron (ENSMUST00000208508/ENSMUSG00000097534, intron 2 of 4)	47121843	47192543	70701	-	ENSMUSG00000097534	ENSMUST00000208508	16641	Gm16675	predicted gene, 16675 [Source:MGI Symbol;Acc:MGI:4439599] && - && -
8	47192383	47192738	356	357	Brain_39887_master__8:47192382:47192738	Promoter (<=1kb)	47121843	47192543	70701	-	ENSMUSG00000097534	ENSMUST00000208508	0	Gm16675	predicted gene, 16675 [Source:MGI Symbol;Acc:MGI:4439599] && - && -
15	96166779	96167530	752	753	Brain_39887_master__15:96166778:96167530	Intron (ENSMUST00000180852/ENSMUSG00000097536, intron 1 of 6)	96032700	96181489	148790	-	ENSMUSG00000097536	ENSMUST00000180852	13959	2610037D02Rik	RIKEN cDNA 2610037D02 gene [Source:MGI Symbol;Acc:MGI:1917290] && - && -
15	96168144	96168619	476	477	Brain_39887_master__15:96168143:96168619	Intron (ENSMUST00000180852/ENSMUSG00000097536, intron 1 of 6)	96032700	96181489	148790	-	ENSMUSG00000097536	ENSMUST00000180852	12870	2610037D02Rik	RIKEN cDNA 2610037D02 gene [Source:MGI Symbol;Acc:MGI:1917290] && - && -
12	86228021	86228781	761	762	Brain_39887_master__12:86228020:86228781	Intron (ENSMUST00000181667/ENSMUSG00000097543, intron 4 of 4)	86216115	86241876	25762	+	ENSMUSG00000097543	ENSMUST00000181667	11906	Gm805	predicted gene 805 [Source:MGI Symbol;Acc:MGI:2685651] && - && -
9	122139757	122140281	525	526	Brain_39887_master__9:122139756:122140281	Promoter (<=1kb)	122124978	122139761	14784	-	ENSMUSG00000097572	ENSMUST00000213132	0	Gm26797	predicted gene, 26797 [Source:MGI Symbol;Acc:MGI:5477291] && - && -
9	122142222	122142537	316	317	Brain_39887_master__9:122142221:122142537	Promoter (2-3kb)	122135196	122139994	4799	-	ENSMUSG00000097572	ENSMUST00000180685	-2228	Gm26797	predicted gene, 26797 [Source:MGI Symbol;Acc:MGI:5477291] && - && -
12	80804812	80805192	381	382	Brain_39887_master__12:80804811:80805192	Promoter (<=1kb)	80805180	80809567	4388	+	ENSMUSG00000097575	ENSMUST00000181092	0	Gm26796	predicted gene, 26796 [Source:MGI Symbol;Acc:MGI:5477290] && sp|Q3UHB8|CC177_MOUSE Coiled-coil domain-containing protein 177 OS=Mus musculus OX=10090 GN=Ccdc177 PE=1 SV=1 && PF15558:Domain of unknown function (DUF4659)
16	38263789	38264761	973	974	Brain_39887_master__16:38263788:38264761	3' UTR	38272344	38273856	1513	+	ENSMUSG00000097576	ENSMUST00000180735	-7583	D930030I03Rik	RIKEN cDNA D930030I03 gene [Source:MGI Symbol;Acc:MGI:2444245] && - && -
7	89704018	89704409	392	393	Brain_39887_master__7:89704017:89704409	Intron (ENSMUST00000242520/ENSMUSG00000097585, intron 1 of 1)	89709373	89711046	1674	+	ENSMUSG00000097585	ENSMUST00000244763	-4964	E230029C05Rik	RIKEN cDNA E230029C05 gene [Source:MGI Symbol;Acc:MGI:2442580] && - && -
15	98866781	98867115	335	336	Brain_39887_master__15:98866780:98867115	Distal Intergenic	98881229	98882288	1060	+	ENSMUSG00000097587	ENSMUST00000230737	-14114	4930578M01Rik	RIKEN cDNA 4930578M01 gene [Source:MGI Symbol;Acc:MGI:1923201] && - && -
7	132496733	132497216	484	485	Brain_39887_master__7:132496732:132497216	Intron (ENSMUST00000124096/ENSMUSG00000030849, intron 2 of 6)	132476526	132490416	13891	-	ENSMUSG00000097595	ENSMUST00000211184	-6317	1500002F19Rik	RIKEN cDNA 1500002F19 gene [Source:MGI Symbol;Acc:MGI:1923933] && sp|P79244|RL37_BOVIN 60S ribosomal protein L37 OS=Bos taurus OX=9913 GN=RPL37 PE=3 SV=4 && -
6	126678063	126678452	390	391	Brain_39887_master__6:126678062:126678452	Distal Intergenic	126695647	126718564	22918	+	ENSMUSG00000097596	ENSMUST00000181126	-17195	Gm26673	predicted gene, 26673 [Source:MGI Symbol;Acc:MGI:5477167] && sp|Q61923|KCNA6_MOUSE Potassium voltage-gated channel subfamily A member 6 OS=Mus musculus OX=10090 GN=Kcna6 PE=1 SV=1 && PF00520:Ion transport protein|PF02214:BTB/POZ domain
6	126681367	126681839	473	474	Brain_39887_master__6:126681366:126681839	Distal Intergenic	126695647	126718564	22918	+	ENSMUSG00000097596	ENSMUST00000181126	-13808	Gm26673	predicted gene, 26673 [Source:MGI Symbol;Acc:MGI:5477167] && sp|Q61923|KCNA6_MOUSE Potassium voltage-gated channel subfamily A member 6 OS=Mus musculus OX=10090 GN=Kcna6 PE=1 SV=1 && PF00520:Ion transport protein|PF02214:BTB/POZ domain
6	126694314	126694840	527	528	Brain_39887_master__6:126694313:126694840	Promoter (<=1kb)	126695647	126718564	22918	+	ENSMUSG00000097596	ENSMUST00000181126	-807	Gm26673	predicted gene, 26673 [Source:MGI Symbol;Acc:MGI:5477167] && sp|Q61923|KCNA6_MOUSE Potassium voltage-gated channel subfamily A member 6 OS=Mus musculus OX=10090 GN=Kcna6 PE=1 SV=1 && PF00520:Ion transport protein|PF02214:BTB/POZ domain
14	25385052	25385377	326	327	Brain_39887_master__14:25385051:25385377	Intron (ENSMUST00000225188/ENSMUSG00000087535, intron 2 of 3)	25316297	25380033	63737	-	ENSMUSG00000097601	ENSMUST00000223620	-5019	Gm26660	predicted gene, 26660 [Source:MGI Symbol;Acc:MGI:5477154] && - && -
2	154457004	154457339	336	337	Brain_39887_master__2:154457003:154457339	Promoter (1-2kb)	154454857	154455357	501	-	ENSMUSG00000097602	ENSMUST00000181369	-1647	4930519P11Rik	RIKEN cDNA 4930519P11 gene [Source:MGI Symbol;Acc:MGI:1921971] && - && -
6	67079004	67079733	730	731	Brain_39887_master__6:67079003:67079733	Distal Intergenic	67092657	67145410	52754	+	ENSMUSG00000097603	ENSMUST00000181304	-12924	A430010J10Rik	RIKEN cDNA A430010J10 gene [Source:MGI Symbol;Acc:MGI:2442501] && - && -
6	67090942	67091293	352	353	Brain_39887_master__6:67090941:67091293	Promoter (1-2kb)	67092657	67145410	52754	+	ENSMUSG00000097603	ENSMUST00000181304	-1364	A430010J10Rik	RIKEN cDNA A430010J10 gene [Source:MGI Symbol;Acc:MGI:2442501] && - && -
6	67123569	67124005	437	438	Brain_39887_master__6:67123568:67124005	Intron (ENSMUST00000181304/ENSMUSG00000097603, intron 4 of 5)	67141908	67145094	3187	+	ENSMUSG00000097603	ENSMUST00000203974	-17903	A430010J10Rik	RIKEN cDNA A430010J10 gene [Source:MGI Symbol;Acc:MGI:2442501] && - && -
9	57897768	57898193	426	427	Brain_39887_master__9:57897767:57898193	Distal Intergenic	57905324	57914734	9411	+	ENSMUSG00000097604	ENSMUST00000181289	-7131	Gm17322	predicted gene, 17322 [Source:MGI Symbol;Acc:MGI:4936956] && sp|Q15041|AR6P1_HUMAN ADP-ribosylation factor-like protein 6-interacting protein 1 OS=Homo sapiens OX=9606 GN=ARL6IP1 PE=1 SV=2 && -
18	44734533	44735000	468	469	Brain_39887_master__18:44734532:44735000	Intron (ENSMUST00000089874/ENSMUSG00000071856, intron 3 of 18)	44794732	44809338	14607	+	ENSMUSG00000097610	ENSMUST00000181094	-59732	A930012L18Rik	RIKEN cDNA A930012L18 gene [Source:MGI Symbol;Acc:MGI:2442887] && - && -
18	44788592	44789065	474	475	Brain_39887_master__18:44788591:44789065	Intron (ENSMUST00000089874/ENSMUSG00000071856, intron 3 of 18)	44794732	44809338	14607	+	ENSMUSG00000097610	ENSMUST00000181094	-5667	A930012L18Rik	RIKEN cDNA A930012L18 gene [Source:MGI Symbol;Acc:MGI:2442887] && - && -
18	44744854	44745424	571	572	Brain_39887_master__18:44744853:44745424	Intron (ENSMUST00000089874/ENSMUSG00000071856, intron 3 of 18)	44794732	44809338	14607	+	ENSMUSG00000097610	ENSMUST00000181094	-49308	A930012L18Rik	RIKEN cDNA A930012L18 gene [Source:MGI Symbol;Acc:MGI:2442887] && - && -
18	44769177	44769520	344	345	Brain_39887_master__18:44769176:44769520	Intron (ENSMUST00000089874/ENSMUSG00000071856, intron 3 of 18)	44794732	44809338	14607	+	ENSMUSG00000097610	ENSMUST00000181094	-25212	A930012L18Rik	RIKEN cDNA A930012L18 gene [Source:MGI Symbol;Acc:MGI:2442887] && - && -
18	44775514	44776176	663	664	Brain_39887_master__18:44775513:44776176	Intron (ENSMUST00000089874/ENSMUSG00000071856, intron 3 of 18)	44794732	44809338	14607	+	ENSMUSG00000097610	ENSMUST00000181094	-18556	A930012L18Rik	RIKEN cDNA A930012L18 gene [Source:MGI Symbol;Acc:MGI:2442887] && - && -
1	106036660	106037289	630	631	Brain_39887_master__1:106036659:106037289	Distal Intergenic	106017798	106018745	948	+	ENSMUSG00000097612	ENSMUST00000180947	18862	Gm26509	predicted gene, 26509 [Source:MGI Symbol;Acc:MGI:5477003] && sp|Q28259|G3P_CANLF Glyceraldehyde-3-phosphate dehydrogenase OS=Canis lupus familiaris OX=9615 GN=GAPDH PE=2 SV=3 && -
1	185181609	185182216	608	609	Brain_39887_master__1:185181608:185182216	Promoter (1-2kb)	185179317	185183840	4524	-	ENSMUSG00000097615	ENSMUST00000246397	1624	Gm2061	predicted gene 2061 [Source:MGI Symbol;Acc:MGI:3780228] && sp|Q3UVU3|ZNT10_MOUSE Zinc transporter 10 OS=Mus musculus OX=10090 GN=Slc30a10 PE=1 SV=1 && PF01545:Cation efflux family
15	96068983	96069400	418	419	Brain_39887_master__15:96068982:96069400	Intron (ENSMUST00000180852/ENSMUSG00000097536, intron 5 of 6)	96129751	96139670	9920	-	ENSMUSG00000097619	ENSMUST00000181122	70270	4833422M21Rik	RIKEN cDNA 4833422M21 gene [Source:MGI Symbol;Acc:MGI:1923018] && - && -
17	15425090	15425501	412	413	Brain_39887_master__17:15425089:15425501	Distal Intergenic	15451839	15460995	9157	-	ENSMUSG00000097624	ENSMUST00000246637	35494	Gm5091	predicted gene 5091 [Source:MGI Symbol;Acc:MGI:3779456] && - && -
1	12618312	12619018	707	708	Brain_39887_master__1:12618311:12619018	Distal Intergenic	12635801	12636607	807	+	ENSMUSG00000097628	ENSMUST00000181461	-16783	Gm2383	predicted gene 2383 [Source:MGI Symbol;Acc:MGI:3780551] && sp|P16858|G3P_MOUSE Glyceraldehyde-3-phosphate dehydrogenase OS=Mus musculus OX=10090 GN=Gapdh PE=1 SV=2 && PF00044:Glyceraldehyde 3-phosphate dehydrogenase, NAD binding domain
19	53457293	53457843	551	552	Brain_39887_master__19:53457292:53457843	Distal Intergenic	53450077	53453227	3151	-	ENSMUSG00000097636	ENSMUST00000237144	-4066	Mirt1	myocardial infarction associated transcript 1 [Source:MGI Symbol;Acc:MGI:1922001] && - && -
2	18831474	18832037	564	565	Brain_39887_master__2:18831473:18832037	Distal Intergenic	18804056	18806629	2574	-	ENSMUSG00000097638	ENSMUST00000181515	-24845	Carlr	cardiac and apoptosis-related long non-coding RNA [Source:MGI Symbol;Acc:MGI:1914024] && - && -
5	64908312	64908885	574	575	Brain_39887_master__5:64908311:64908885	Intron (ENSMUST00000180912/ENSMUSG00000097640, intron 1 of 4)	64867110	64879100	11991	-	ENSMUSG00000097640	ENSMUST00000180799	-29212	Gm20033	predicted gene, 20033 [Source:MGI Symbol;Acc:MGI:5012218] && - && -
9	58347172	58348748	1577	1578	Brain_39887_master__9:58347171:58348748	Distal Intergenic	58362385	58376920	14536	+	ENSMUSG00000097651	ENSMUST00000181967	-13637	4930461G14Rik	RIKEN cDNA 4930461G14 gene [Source:MGI Symbol;Acc:MGI:1922129] && - && -
9	58355100	58355561	462	463	Brain_39887_master__9:58355099:58355561	Distal Intergenic	58362385	58376920	14536	+	ENSMUSG00000097651	ENSMUST00000181967	-6824	4930461G14Rik	RIKEN cDNA 4930461G14 gene [Source:MGI Symbol;Acc:MGI:1922129] && - && -
8	24915254	24915599	346	347	Brain_39887_master__8:24915253:24915599	Promoter (2-3kb)	24912420	24930024	17605	+	ENSMUSG00000097654	ENSMUST00000181338	2834	Gm26714	predicted gene, 26714 [Source:MGI Symbol;Acc:MGI:5477208] && sp|Q9D915|TCIM_MOUSE Transcriptional and immune response regulator OS=Mus musculus OX=10090 GN=Tcim PE=1 SV=1 && -
5	64860389	64860757	369	370	Brain_39887_master__5:64860388:64860757	Distal Intergenic	64852804	64855864	3061	-	ENSMUSG00000097668	ENSMUST00000180650	-4525	Gm26761	predicted gene, 26761 [Source:MGI Symbol;Acc:MGI:5477255] && - && -
1	24176492	24176980	489	490	Brain_39887_master__1:24176491:24176980	Distal Intergenic	24164356	24165222	867	+	ENSMUSG00000097670	ENSMUST00000180661	12136	Gm26607	predicted gene, 26607 [Source:MGI Symbol;Acc:MGI:5477101] && sp|P48812|G3P_BRUMA Glyceraldehyde-3-phosphate dehydrogenase OS=Brugia malayi OX=6279 GN=G3PD PE=1 SV=1 && -
6	113609630	113610193	564	565	Brain_39887_master__6:113609629:113610193	Promoter (<=1kb)	113608610	113610105	1496	-	ENSMUSG00000097671	ENSMUST00000180964	0	1700015O11Rik	RIKEN cDNA 1700015O11 gene [Source:MGI Symbol;Acc:MGI:1919105] && - && -
15	37852676	37853132	457	458	Brain_39887_master__15:37852675:37853132	Distal Intergenic	37868330	37868732	403	+	ENSMUSG00000097679	ENSMUST00000180745	-15198	Rps19-ps5	ribosomal protein S19, pseudogene 5 [Source:MGI Symbol;Acc:MGI:3646817] && sp|Q9CZX8|RS19_MOUSE 40S ribosomal protein S19 OS=Mus musculus OX=10090 GN=Rps19 PE=1 SV=3 && -
19	44651144	44651444	301	302	Brain_39887_master__19:44651143:44651444	Distal Intergenic	44674845	44683923	9079	-	ENSMUSG00000097683	ENSMUST00000242962	32479	Gm26644	predicted gene, 26644 [Source:MGI Symbol;Acc:MGI:5477138] && - && -
19	44666656	44667002	347	348	Brain_39887_master__19:44666655:44667002	Distal Intergenic	44674845	44683923	9079	-	ENSMUSG00000097683	ENSMUST00000242962	16921	Gm26644	predicted gene, 26644 [Source:MGI Symbol;Acc:MGI:5477138] && - && -
7	79539893	79540363	471	472	Brain_39887_master__7:79539892:79540363	Intron (ENSMUST00000075657/ENSMUSG00000063801, intron 4 of 5)	79566685	79570389	3705	+	ENSMUSG00000097685	ENSMUST00000180715	-26322	Gm26646	predicted gene, 26646 [Source:MGI Symbol;Acc:MGI:5477140] && - && -
10	128813616	128813989	374	375	Brain_39887_master__10:128813615:128813989	Exon (ENSMUST00000181142/ENSMUSG00000097691, exon 2 of 2)	128807066	128813984	6919	+	ENSMUSG00000097691	ENSMUST00000181142	6550	9030616G12Rik	RIKEN cDNA 9030616G12 gene [Source:MGI Symbol;Acc:MGI:1924949] && - && -
10	52245104	52245694	591	592	Brain_39887_master__10:52245103:52245694	Intron (ENSMUST00000105475/ENSMUSG00000019861, intron 1 of 7)	52234863	52234949	87	+	ENSMUSG00000097704	ENSMUST00000180473	10241	Gm26741	predicted gene, 26741 [Source:MGI Symbol;Acc:MGI:5477235] && sp|Q5RD32|GOPC_PONAB Golgi-associated PDZ and coiled-coil motif-containing protein OS=Pongo abelii OX=9601 GN=GOPC PE=2 SV=1 && -
18	33077810	33078215	406	407	Brain_39887_master__18:33077809:33078215	Intron (ENSMUST00000234205/ENSMUSG00000038128, intron 4 of 14)	33048879	33072282	23404	-	ENSMUSG00000097710	ENSMUST00000180941	-5528	2310026I22Rik	RIKEN cDNA 2310026I22 gene [Source:MGI Symbol;Acc:MGI:1916843] && - && -
18	33102917	33103518	602	603	Brain_39887_master__18:33102916:33103518	Intron (ENSMUST00000234205/ENSMUSG00000038128, intron 4 of 14)	33048879	33072282	23404	-	ENSMUSG00000097710	ENSMUST00000180941	-30635	2310026I22Rik	RIKEN cDNA 2310026I22 gene [Source:MGI Symbol;Acc:MGI:1916843] && - && -
18	75581076	75581606	531	532	Brain_39887_master__18:75581075:75581606	Intron (ENSMUST00000165559/ENSMUSG00000052928, intron 10 of 11)	75647716	75655877	8162	+	ENSMUSG00000097712	ENSMUST00000181913	-66110	Gm10532	predicted gene 10532 [Source:MGI Symbol;Acc:MGI:3641671] && sp|Q6PEE2|CTIF_MOUSE CBP80/20-dependent translation initiation factor OS=Mus musculus OX=10090 GN=Ctif PE=1 SV=2 && -
18	75613021	75614052	1032	1033	Brain_39887_master__18:75613020:75614052	Intron (ENSMUST00000165559/ENSMUSG00000052928, intron 9 of 11)	75647716	75655877	8162	+	ENSMUSG00000097712	ENSMUST00000181913	-33664	Gm10532	predicted gene 10532 [Source:MGI Symbol;Acc:MGI:3641671] && sp|Q6PEE2|CTIF_MOUSE CBP80/20-dependent translation initiation factor OS=Mus musculus OX=10090 GN=Ctif PE=1 SV=2 && -
18	75622164	75622934	771	772	Brain_39887_master__18:75622163:75622934	Intron (ENSMUST00000165559/ENSMUSG00000052928, intron 9 of 11)	75647716	75655877	8162	+	ENSMUSG00000097712	ENSMUST00000181913	-24782	Gm10532	predicted gene 10532 [Source:MGI Symbol;Acc:MGI:3641671] && sp|Q6PEE2|CTIF_MOUSE CBP80/20-dependent translation initiation factor OS=Mus musculus OX=10090 GN=Ctif PE=1 SV=2 && -
18	75644201	75644516	316	317	Brain_39887_master__18:75644200:75644516	Intron (ENSMUST00000165559/ENSMUSG00000052928, intron 9 of 11)	75647716	75655877	8162	+	ENSMUSG00000097712	ENSMUST00000181913	-3200	Gm10532	predicted gene 10532 [Source:MGI Symbol;Acc:MGI:3641671] && sp|Q6PEE2|CTIF_MOUSE CBP80/20-dependent translation initiation factor OS=Mus musculus OX=10090 GN=Ctif PE=1 SV=2 && -
18	75685470	75685849	380	381	Brain_39887_master__18:75685469:75685849	Intron (ENSMUST00000165559/ENSMUSG00000052928, intron 7 of 11)	75647716	75655877	8162	+	ENSMUSG00000097712	ENSMUST00000181913	37754	Gm10532	predicted gene 10532 [Source:MGI Symbol;Acc:MGI:3641671] && sp|Q6PEE2|CTIF_MOUSE CBP80/20-dependent translation initiation factor OS=Mus musculus OX=10090 GN=Ctif PE=1 SV=2 && -
3	35939813	35940507	695	696	Brain_39887_master__3:35939812:35940507	Distal Intergenic	35918026	35919014	989	+	ENSMUSG00000097713	ENSMUST00000181445	21787	Gm7741	predicted gene 7741 [Source:MGI Symbol;Acc:MGI:3647088] && sp|P16858|G3P_MOUSE Glyceraldehyde-3-phosphate dehydrogenase OS=Mus musculus OX=10090 GN=Gapdh PE=1 SV=2 && PF00044:Glyceraldehyde 3-phosphate dehydrogenase, NAD binding domain
17	46046609	46047133	525	526	Brain_39887_master__17:46046608:46047133	Promoter (1-2kb)	46045564	46092182	46619	+	ENSMUSG00000097727	ENSMUST00000243597	1045	F630040K05Rik	RIKEN cDNA F630040K05 gene [Source:MGI Symbol;Acc:MGI:4437734] && - && -
17	46082940	46083501	562	563	Brain_39887_master__17:46082939:46083501	Intron (ENSMUST00000180558/ENSMUSG00000097727, intron 2 of 4)	46078121	46092173	14053	+	ENSMUSG00000097727	ENSMUST00000233473	4819	F630040K05Rik	RIKEN cDNA F630040K05 gene [Source:MGI Symbol;Acc:MGI:4437734] && - && -
6	88703467	88703834	368	369	Brain_39887_master__6:88703466:88703834	Promoter (<=1kb)	88693404	88702842	9439	-	ENSMUSG00000097730	ENSMUST00000181355	-625	Gm26588	predicted gene, 26588 [Source:MGI Symbol;Acc:MGI:5477082] && sp|O35678|MGLL_MOUSE Monoglyceride lipase OS=Mus musculus OX=10090 GN=Mgll PE=1 SV=1 && -
9	122397918	122398781	864	865	Brain_39887_master__9:122397917:122398781	Promoter (2-3kb)	122401564	122508030	106467	+	ENSMUSG00000097736	ENSMUST00000181682	-2783	9530059O14Rik	RIKEN cDNA 9530059O14 gene [Source:MGI Symbol;Acc:MGI:2442421] && - && -
9	122400806	122402101	1296	1297	Brain_39887_master__9:122400805:122402101	Promoter (<=1kb)	122401564	122508030	106467	+	ENSMUSG00000097736	ENSMUST00000181682	0	9530059O14Rik	RIKEN cDNA 9530059O14 gene [Source:MGI Symbol;Acc:MGI:2442421] && - && -
9	122422222	122422523	302	303	Brain_39887_master__9:122422221:122422523	Intron (ENSMUST00000181682/ENSMUSG00000097736, intron 2 of 3)	122401567	122508661	107095	+	ENSMUSG00000097736	ENSMUST00000181719	20655	9530059O14Rik	RIKEN cDNA 9530059O14 gene [Source:MGI Symbol;Acc:MGI:2442421] && - && -
18	82843749	82844423	675	676	Brain_39887_master__18:82843748:82844423	Distal Intergenic	82874019	82877352	3334	+	ENSMUSG00000097738	ENSMUST00000235556	-29596	4930445N18Rik	RIKEN cDNA 4930445N18 gene [Source:MGI Symbol;Acc:MGI:1921235] && - && -
18	82867161	82867740	580	581	Brain_39887_master__18:82867160:82867740	Distal Intergenic	82874019	82877352	3334	+	ENSMUSG00000097738	ENSMUST00000235556	-6279	4930445N18Rik	RIKEN cDNA 4930445N18 gene [Source:MGI Symbol;Acc:MGI:1921235] && - && -
18	82881700	82882166	467	468	Brain_39887_master__18:82881699:82882166	Intron (ENSMUST00000181345/ENSMUSG00000097738, intron 1 of 1)	82874022	82877287	3266	+	ENSMUSG00000097738	ENSMUST00000180631	7678	4930445N18Rik	RIKEN cDNA 4930445N18 gene [Source:MGI Symbol;Acc:MGI:1921235] && - && -
18	82886427	82886818	392	393	Brain_39887_master__18:82886426:82886818	Intron (ENSMUST00000181345/ENSMUSG00000097738, intron 1 of 1)	82874022	82877287	3266	+	ENSMUSG00000097738	ENSMUST00000180631	12405	4930445N18Rik	RIKEN cDNA 4930445N18 gene [Source:MGI Symbol;Acc:MGI:1921235] && - && -
10	37197014	37197713	700	701	Brain_39887_master__10:37197013:37197713	Distal Intergenic	37213482	37255648	42167	+	ENSMUSG00000097742	ENSMUST00000181602	-15769	Gm26535	predicted gene, 26535 [Source:MGI Symbol;Acc:MGI:5477029] && - && -
14	56947131	56947533	403	404	Brain_39887_master__14:56947130:56947533	Distal Intergenic	56934804	56938725	3922	-	ENSMUSG00000097743	ENSMUST00000180682	-8406	Gm16973	predicted gene, 16973 [Source:MGI Symbol;Acc:MGI:4439897] && sp|Q3TYA6|MPP8_MOUSE M-phase phosphoprotein 8 OS=Mus musculus OX=10090 GN=Mphosph8 PE=1 SV=1 && -
3	152372722	152373307	586	587	Brain_39887_master__3:152372721:152373307	Promoter (<=1kb)	152372550	152387069	14520	+	ENSMUSG00000097745	ENSMUST00000181093	172	AI115009	expressed sequence AI115009 [Source:MGI Symbol;Acc:MGI:2139623] && - && -
10	95261325	95261830	506	507	Brain_39887_master__10:95261324:95261830	Intron (ENSMUST00000244160/ENSMUSG00000097766, intron 3 of 3)	95253242	95279547	26306	+	ENSMUSG00000097766	ENSMUST00000244592	8083	5730420D15Rik	RIKEN cDNA 5730420D15 gene [Source:MGI Symbol;Acc:MGI:1917773] && - && -
7	84169822	84170373	552	553	Brain_39887_master__7:84169821:84170373	Distal Intergenic	84178162	84232739	54578	+	ENSMUSG00000097789	ENSMUST00000180387	-7789	Gm2115	predicted gene 2115 [Source:MGI Symbol;Acc:MGI:3780284] && sp|A0A1B0GTU2|CTXD1_HUMAN Cortexin domain-containing 1 OS=Homo sapiens OX=9606 GN=CTXND1 PE=3 SV=1 && -
7	29535574	29536358	785	786	Brain_39887_master__7:29535573:29536358	Intron (ENSMUST00000108223/ENSMUSG00000050855, intron 3 of 3)	29552510	29558415	5906	+	ENSMUSG00000097809	ENSMUST00000180801	-16152	Gm26554	predicted gene, 26554 [Source:MGI Symbol;Acc:MGI:5477048] && - && -
6	89287504	89288114	611	612	Brain_39887_master__6:89287503:89288114	Intron (ENSMUST00000181258/ENSMUSG00000097816, intron 1 of 2)	89281612	89304603	22992	+	ENSMUSG00000097816	ENSMUST00000181258	5892	Gm26811	predicted gene, 26811 [Source:MGI Symbol;Acc:MGI:5477305] && sp|P70206|PLXA1_MOUSE Plexin-A1 OS=Mus musculus OX=10090 GN=Plxna1 PE=1 SV=1 && -
13	99525289	99525757	469	470	Brain_39887_master__13:99525288:99525757	Intron (ENSMUST00000052249/ENSMUSG00000041632, intron 4 of 10)	99533432	99549129	15698	-	ENSMUSG00000097828	ENSMUST00000180491	23372	6430562O15Rik	RIKEN cDNA 6430562O15 gene [Source:MGI Symbol;Acc:MGI:2444982] && sp|Q8BK72|RT27_MOUSE 28S ribosomal protein S27, mitochondrial OS=Mus musculus OX=10090 GN=Mrps27 PE=1 SV=2 && -
13	99527749	99528233	485	486	Brain_39887_master__13:99527748:99528233	Intron (ENSMUST00000052249/ENSMUSG00000041632, intron 4 of 10)	99533432	99549129	15698	-	ENSMUSG00000097828	ENSMUST00000180491	20896	6430562O15Rik	RIKEN cDNA 6430562O15 gene [Source:MGI Symbol;Acc:MGI:2444982] && sp|Q8BK72|RT27_MOUSE 28S ribosomal protein S27, mitochondrial OS=Mus musculus OX=10090 GN=Mrps27 PE=1 SV=2 && -
13	99555973	99556295	323	324	Brain_39887_master__13:99555972:99556295	Downstream (1-2kb)	99545118	99549384	4267	-	ENSMUSG00000097828	ENSMUST00000180808	-6589	6430562O15Rik	RIKEN cDNA 6430562O15 gene [Source:MGI Symbol;Acc:MGI:2444982] && sp|Q8BK72|RT27_MOUSE 28S ribosomal protein S27, mitochondrial OS=Mus musculus OX=10090 GN=Mrps27 PE=1 SV=2 && -
18	67901417	67902208	792	793	Brain_39887_master__18:67901416:67902208	Exon (ENSMUST00000237403/ENSMUSG00000118134, exon 4 of 4)	67906761	67907876	1116	-	ENSMUSG00000097835	ENSMUST00000241116	5668	Gm26910	predicted gene, 26910 [Source:MGI Symbol;Acc:MGI:5477404] && - && -
12	11495222	11495541	320	321	Brain_39887_master__12:11495221:11495541	Distal Intergenic	11488234	11494813	6580	+	ENSMUSG00000097841	ENSMUST00000181268	6988	4930511A02Rik	RIKEN cDNA 4930511A02 gene [Source:MGI Symbol;Acc:MGI:1921962] && - && -
19	29452013	29452476	464	465	Brain_39887_master__19:29452012:29452476	Intron (ENSMUST00000236439/ENSMUSG00000097855, intron 2 of 5)	29463753	29477779	14027	-	ENSMUSG00000097855	ENSMUST00000240895	25303	A930007I19Rik	RIKEN cDNA A930007I19 gene [Source:MGI Symbol;Acc:MGI:1925029] && - && -
3	142593231	142593799	569	570	Brain_39887_master__3:142593230:142593799	Intron (ENSMUST00000199962/ENSMUSG00000106550, intron 1 of 2)	142588256	142598682	10427	+	ENSMUSG00000097858	ENSMUST00000181882	4975	9530052C20Rik	RIKEN cDNA 9530052C20 gene [Source:MGI Symbol;Acc:MGI:2443632] && - && -
9	56496990	56497397	408	409	Brain_39887_master__9:56496989:56497397	Distal Intergenic	56513977	56521757	7781	+	ENSMUSG00000097870	ENSMUST00000181927	-16580	Gm26868	predicted gene, 26868 [Source:MGI Symbol;Acc:MGI:5477362] && - && -
9	56516253	56516677	425	426	Brain_39887_master__9:56516252:56516677	Promoter (2-3kb)	56513977	56521757	7781	+	ENSMUSG00000097870	ENSMUST00000181927	2276	Gm26868	predicted gene, 26868 [Source:MGI Symbol;Acc:MGI:5477362] && - && -
4	154420206	154420721	516	517	Brain_39887_master__4:154420205:154420721	Promoter (<=1kb)	154420584	154434375	13792	+	ENSMUSG00000097871	ENSMUST00000181143	0	B230104I21Rik	RIKEN cDNA B230104I21 gene [Source:MGI Symbol;Acc:MGI:3642713] && sp|A2A935|PRD16_MOUSE Histone-lysine N-methyltransferase PRDM16 OS=Mus musculus OX=10090 GN=Prdm16 PE=1 SV=1 && -
5	104256327	104257743	1417	1418	Brain_39887_master__5:104256326:104257743	Promoter (<=1kb)	104257083	104263889	6807	+	ENSMUSG00000097877	ENSMUST00000181370	0	Gm26703	predicted gene, 26703 [Source:MGI Symbol;Acc:MGI:5477197] && - && -
5	104258648	104259105	458	459	Brain_39887_master__5:104258647:104259105	Promoter (1-2kb)	104257157	104258792	1636	+	ENSMUSG00000097877	ENSMUST00000198250	1491	Gm26703	predicted gene, 26703 [Source:MGI Symbol;Acc:MGI:5477197] && - && -
5	104285748	104286243	496	497	Brain_39887_master__5:104285747:104286243	Distal Intergenic	104261754	104267553	5800	+	ENSMUSG00000097877	ENSMUST00000181506	23994	Gm26703	predicted gene, 26703 [Source:MGI Symbol;Acc:MGI:5477197] && - && -
8	78186384	78186869	486	487	Brain_39887_master__8:78186383:78186869	Intron (ENSMUST00000076316/ENSMUSG00000037148, intron 1 of 22)	78243685	78245244	1560	+	ENSMUSG00000097882	ENSMUST00000184762	-56816	0610038B21Rik	RIKEN cDNA 0610038B21 gene [Source:MGI Symbol;Acc:MGI:1917595] && - && -
1	48955382	48955881	500	501	Brain_39887_master__1:48955381:48955881	Distal Intergenic	48920872	48921882	1011	+	ENSMUSG00000097883	ENSMUST00000181115	34510	Gm8357	predicted gene 8357 [Source:MGI Symbol;Acc:MGI:3645186] && sp|P51469|G3P_XENLA Glyceraldehyde-3-phosphate dehydrogenase OS=Xenopus laevis OX=8355 GN=gapdh PE=2 SV=2 && PF02800:Glyceraldehyde 3-phosphate dehydrogenase, C-terminal domain|PF00044:Glyceraldehyde 3-phosphate dehydrogenase, NAD binding domain
10	49091853	49092238	386	387	Brain_39887_master__10:49091852:49092238	Intron (ENSMUST00000218823/ENSMUSG00000056073, intron 14 of 16)	49095518	49101749	6232	-	ENSMUSG00000097884	ENSMUST00000180729	9511	Gm26543	predicted gene, 26543 [Source:MGI Symbol;Acc:MGI:5477037] && - && -
18	5214149	5214946	798	799	Brain_39887_master__18:5214148:5214946	Exon (ENSMUST00000063989/ENSMUSG00000050945, exon 4 of 5)	5162839	5165731	2893	-	ENSMUSG00000097888	ENSMUST00000180850	-48418	Gm26682	predicted gene, 26682 [Source:MGI Symbol;Acc:MGI:5477176] && - && -
12	86049669	86050176	508	509	Brain_39887_master__12:86049668:86050176	Intron (ENSMUST00000040179/ENSMUSG00000012609, intron 30 of 33)	86009372	86025795	16424	-	ENSMUSG00000097902	ENSMUST00000181727	-23874	Gm26531	predicted gene, 26531 [Source:MGI Symbol;Acc:MGI:5477025] && - && -
12	86054317	86055054	738	739	Brain_39887_master__12:86054316:86055054	Intron (ENSMUST00000040179/ENSMUSG00000012609, intron 30 of 33)	86009372	86025795	16424	-	ENSMUSG00000097902	ENSMUST00000181727	-28522	Gm26531	predicted gene, 26531 [Source:MGI Symbol;Acc:MGI:5477025] && - && -
18	66065622	66065926	305	306	Brain_39887_master__18:66065621:66065926	Intron (ENSMUST00000236247/ENSMUSG00000024518, intron 1 of 1)	66070609	66073518	2910	+	ENSMUSG00000097907	ENSMUST00000181100	-4683	Raxos1	retina and anterior neural fold homeobox, opposite strand 1 [Source:MGI Symbol;Acc:MGI:3583306] && sp|O35602|RX_MOUSE Retinal homeobox protein Rx OS=Mus musculus OX=10090 GN=Rax PE=2 SV=2 && -
18	66068113	66068462	350	351	Brain_39887_master__18:66068112:66068462	Promoter (2-3kb)	66070609	66073518	2910	+	ENSMUSG00000097907	ENSMUST00000181100	-2147	Raxos1	retina and anterior neural fold homeobox, opposite strand 1 [Source:MGI Symbol;Acc:MGI:3583306] && sp|O35602|RX_MOUSE Retinal homeobox protein Rx OS=Mus musculus OX=10090 GN=Rax PE=2 SV=2 && -
5	136958067	136958508	442	443	Brain_39887_master__5:136958066:136958508	Intron (ENSMUST00000197095/ENSMUSG00000097908, intron 3 of 3)	136948255	136965966	17712	+	ENSMUSG00000097908	ENSMUST00000181190	9812	4933404O12Rik	RIKEN cDNA 4933404O12 gene [Source:MGI Symbol;Acc:MGI:1914002] && - && -
10	21020949	21021324	376	377	Brain_39887_master__10:21020948:21021324	Promoter (<=1kb)	21020993	21030273	9281	+	ENSMUSG00000097923	ENSMUST00000180680	0	Gm26577	predicted gene, 26577 [Source:MGI Symbol;Acc:MGI:5477071] && sp|P01103|MYB_CHICK Transcriptional activator Myb OS=Gallus gallus OX=9031 GN=MYB PE=1 SV=1 && -
12	105265605	105266220	616	617	Brain_39887_master__12:105265604:105266220	Distal Intergenic	105300129	105303347	3219	+	ENSMUSG00000097929	ENSMUST00000222718	-33909	Tunar	Tcl1 upstream neural differentiation associated RNA [Source:MGI Symbol;Acc:MGI:1917202] && - && -
12	105323070	105323743	674	675	Brain_39887_master__12:105323069:105323743	Intron (ENSMUST00000180458/ENSMUSG00000097929, intron 2 of 2)	105303252	105350189	46938	+	ENSMUSG00000097929	ENSMUST00000180503	19818	Tunar	Tcl1 upstream neural differentiation associated RNA [Source:MGI Symbol;Acc:MGI:1917202] && - && -
13	97419139	97419453	315	316	Brain_39887_master__13:97419138:97419453	Promoter (<=1kb)	97419691	97422068	2378	+	ENSMUSG00000097932	ENSMUST00000181148	-238	C430039J16Rik	RIKEN cDNA C430039J16 gene [Source:MGI Symbol;Acc:MGI:1924873] && - && -
14	57841521	57842045	525	526	Brain_39887_master__14:57841520:57842045	3' UTR	57809071	57809825	755	+	ENSMUSG00000097933	ENSMUST00000180397	32450	1700039M10Rik	RIKEN cDNA 1700039M10 gene [Source:MGI Symbol;Acc:MGI:1914768] && - && -
15	53927775	53928424	650	651	Brain_39887_master__15:53927774:53928424	Distal Intergenic	53897902	53899378	1477	-	ENSMUSG00000097938	ENSMUST00000182320	-28397	Gm26933	predicted gene, 26933 [Source:MGI Symbol;Acc:MGI:5504048] && sp|P04406|G3P_HUMAN Glyceraldehyde-3-phosphate dehydrogenase OS=Homo sapiens OX=9606 GN=GAPDH PE=1 SV=3 && PF00044:Glyceraldehyde 3-phosphate dehydrogenase, NAD binding domain
5	142060634	142061215	582	583	Brain_39887_master__5:142060633:142061215	Intron (ENSMUST00000085774/ENSMUSG00000039683, intron 22 of 44)	142268861	142269824	964	+	ENSMUSG00000097947	ENSMUST00000182990	-207646	Gm26970	predicted gene, 26970 [Source:MGI Symbol;Acc:MGI:5504085] && sp|P51640|G3P_MESAU Glyceraldehyde-3-phosphate dehydrogenase (Fragment) OS=Mesocricetus auratus OX=10036 GN=GAPDH PE=2 SV=1 && -
5	142126390	142127016	627	628	Brain_39887_master__5:142126389:142127016	Intron (ENSMUST00000085774/ENSMUSG00000039683, intron 32 of 44)	142268861	142269824	964	+	ENSMUSG00000097947	ENSMUST00000182990	-141845	Gm26970	predicted gene, 26970 [Source:MGI Symbol;Acc:MGI:5504085] && sp|P51640|G3P_MESAU Glyceraldehyde-3-phosphate dehydrogenase (Fragment) OS=Mesocricetus auratus OX=10036 GN=GAPDH PE=2 SV=1 && -
5	142158150	142158466	317	318	Brain_39887_master__5:142158149:142158466	Exon (ENSMUST00000085774/ENSMUSG00000039683, exon 39 of 45)	142268861	142269824	964	+	ENSMUSG00000097947	ENSMUST00000182990	-110395	Gm26970	predicted gene, 26970 [Source:MGI Symbol;Acc:MGI:5504085] && sp|P51640|G3P_MESAU Glyceraldehyde-3-phosphate dehydrogenase (Fragment) OS=Mesocricetus auratus OX=10036 GN=GAPDH PE=2 SV=1 && -
5	142165141	142165534	394	395	Brain_39887_master__5:142165140:142165534	Intron (ENSMUST00000085774/ENSMUSG00000039683, intron 40 of 44)	142268861	142269824	964	+	ENSMUSG00000097947	ENSMUST00000182990	-103327	Gm26970	predicted gene, 26970 [Source:MGI Symbol;Acc:MGI:5504085] && sp|P51640|G3P_MESAU Glyceraldehyde-3-phosphate dehydrogenase (Fragment) OS=Mesocricetus auratus OX=10036 GN=GAPDH PE=2 SV=1 && -
5	142305049	142305451	403	404	Brain_39887_master__5:142305048:142305451	Distal Intergenic	142268861	142269824	964	+	ENSMUSG00000097947	ENSMUST00000182990	36188	Gm26970	predicted gene, 26970 [Source:MGI Symbol;Acc:MGI:5504085] && sp|P51640|G3P_MESAU Glyceraldehyde-3-phosphate dehydrogenase (Fragment) OS=Mesocricetus auratus OX=10036 GN=GAPDH PE=2 SV=1 && -
13	20860436	20861101	666	667	Brain_39887_master__13:20860435:20861101	Distal Intergenic	20888553	20889552	1000	-	ENSMUSG00000097951	ENSMUST00000182329	28451	Gm7611	predicted gene 7611 [Source:MGI Symbol;Acc:MGI:3647727] && sp|P16858|G3P_MOUSE Glyceraldehyde-3-phosphate dehydrogenase OS=Mus musculus OX=10090 GN=Gapdh PE=1 SV=2 && PF02800:Glyceraldehyde 3-phosphate dehydrogenase, C-terminal domain
15	84757532	84758050	519	520	Brain_39887_master__15:84757531:84758050	Distal Intergenic	84750518	84751519	1002	+	ENSMUSG00000097954	ENSMUST00000182243	7014	Gm4217	predicted gene 4217 [Source:MGI Symbol;Acc:MGI:3782393] && sp|P16858|G3P_MOUSE Glyceraldehyde-3-phosphate dehydrogenase OS=Mus musculus OX=10090 GN=Gapdh PE=1 SV=2 && PF00044:Glyceraldehyde 3-phosphate dehydrogenase, NAD binding domain|PF02800:Glyceraldehyde 3-phosphate dehydrogenase, C-terminal domain
8	120939833	120940177	345	346	Brain_39887_master__8:120939832:120940177	Intron (ENSMUST00000183235/ENSMUSG00000097960, intron 2 of 2)	120931173	120954969	23797	-	ENSMUSG00000097960	ENSMUST00000183235	14792	A330074K22Rik	RIKEN cDNA A330074K22 gene [Source:MGI Symbol;Acc:MGI:3045392] && - && -
8	120954484	120954899	416	417	Brain_39887_master__8:120954483:120954899	Promoter (<=1kb)	120931173	120954969	23797	-	ENSMUSG00000097960	ENSMUST00000183235	70	A330074K22Rik	RIKEN cDNA A330074K22 gene [Source:MGI Symbol;Acc:MGI:3045392] && - && -
3	158514156	158514470	315	316	Brain_39887_master__3:158514155:158514470	Distal Intergenic	158666083	158667079	997	+	ENSMUSG00000097966	ENSMUST00000183173	-151613	Gm9423	predicted gene 9423 [Source:MGI Symbol;Acc:MGI:3647501] && sp|P16858|G3P_MOUSE Glyceraldehyde-3-phosphate dehydrogenase OS=Mus musculus OX=10090 GN=Gapdh PE=1 SV=2 && PF02800:Glyceraldehyde 3-phosphate dehydrogenase, C-terminal domain
9	115063534	115064045	512	513	Brain_39887_master__9:115063533:115064045	Distal Intergenic	115029466	115032943	3478	+	ENSMUSG00000097967	ENSMUST00000182789	34068	Gm27002	predicted gene, 27002 [Source:MGI Symbol;Acc:MGI:5504117] && - && -
12	13820444	13820770	327	328	Brain_39887_master__12:13820443:13820770	Distal Intergenic	13802675	13803666	992	-	ENSMUSG00000097973	ENSMUST00000182021	-16778	Gm4929	predicted gene 4929 [Source:MGI Symbol;Acc:MGI:3645941] && sp|P16858|G3P_MOUSE Glyceraldehyde-3-phosphate dehydrogenase OS=Mus musculus OX=10090 GN=Gapdh PE=1 SV=2 && PF02800:Glyceraldehyde 3-phosphate dehydrogenase, C-terminal domain|PF00044:Glyceraldehyde 3-phosphate dehydrogenase, NAD binding domain
8	80286737	80287414	678	679	Brain_39887_master__8:80286736:80287414	Distal Intergenic	80276403	80277377	975	-	ENSMUSG00000097975	ENSMUST00000182695	-9360	Gm8079	predicted gene 8079 [Source:MGI Symbol;Acc:MGI:3646128] && sp|P16858|G3P_MOUSE Glyceraldehyde-3-phosphate dehydrogenase OS=Mus musculus OX=10090 GN=Gapdh PE=1 SV=2 && -
12	5620683	5621148	466	467	Brain_39887_master__12:5620682:5621148	Distal Intergenic	5639617	5640624	1008	-	ENSMUSG00000097977	ENSMUST00000182336	19476	Gm5652	predicted gene 5652 [Source:MGI Symbol;Acc:MGI:3647692] && sp|P16858|G3P_MOUSE Glyceraldehyde-3-phosphate dehydrogenase OS=Mus musculus OX=10090 GN=Gapdh PE=1 SV=2 && PF02800:Glyceraldehyde 3-phosphate dehydrogenase, C-terminal domain
8	121232967	121233358	392	393	Brain_39887_master__8:121232966:121233358	Intron (ENSMUST00000180448/ENSMUSG00000031822, intron 2 of 2)	121247354	121248425	1072	+	ENSMUSG00000097983	ENSMUST00000182423	-13996	Gm26971	predicted gene, 26971 [Source:MGI Symbol;Acc:MGI:5504086] && - && -
8	83341382	83342306	925	926	Brain_39887_master__8:83341381:83342306	Distal Intergenic	83304396	83305353	958	+	ENSMUSG00000097984	ENSMUST00000183320	36986	Gm8167	predicted gene 8167 [Source:MGI Symbol;Acc:MGI:3644250] && sp|P04797|G3P_RAT Glyceraldehyde-3-phosphate dehydrogenase OS=Rattus norvegicus OX=10116 GN=Gapdh PE=1 SV=3 && PF02800:Glyceraldehyde 3-phosphate dehydrogenase, C-terminal domain
3	15015136	15015437	302	303	Brain_39887_master__3:15015135:15015437	Distal Intergenic	15036261	15067787	31527	+	ENSMUSG00000098008	ENSMUST00000182586	-20824	A930001A20Rik	RIKEN cDNA A930001A20 gene [Source:MGI Symbol;Acc:MGI:1924377] && - && -
9	50082893	50083364	472	473	Brain_39887_master__9:50082892:50083364	Distal Intergenic	50097343	50098345	1003	-	ENSMUSG00000098012	ENSMUST00000182240	14981	Gm8907	predicted gene 8907 [Source:MGI Symbol;Acc:MGI:3643311] && sp|P16858|G3P_MOUSE Glyceraldehyde-3-phosphate dehydrogenase OS=Mus musculus OX=10090 GN=Gapdh PE=1 SV=2 && PF00044:Glyceraldehyde 3-phosphate dehydrogenase, NAD binding domain|PF02800:Glyceraldehyde 3-phosphate dehydrogenase, C-terminal domain
9	50108301	50108657	357	358	Brain_39887_master__9:50108300:50108657	Distal Intergenic	50097343	50098345	1003	-	ENSMUSG00000098012	ENSMUST00000182240	-9956	Gm8907	predicted gene 8907 [Source:MGI Symbol;Acc:MGI:3643311] && sp|P16858|G3P_MOUSE Glyceraldehyde-3-phosphate dehydrogenase OS=Mus musculus OX=10090 GN=Gapdh PE=1 SV=2 && PF00044:Glyceraldehyde 3-phosphate dehydrogenase, NAD binding domain|PF02800:Glyceraldehyde 3-phosphate dehydrogenase, C-terminal domain
7	119112261	119112881	621	622	Brain_39887_master__7:119112260:119112881	Promoter (<=1kb)	119111223	119113525	2303	-	ENSMUSG00000098014	ENSMUST00000182878	644	Gm26967	predicted gene, 26967 [Source:MGI Symbol;Acc:MGI:5504082] && - && -
15	39036586	39036941	356	357	Brain_39887_master__15:39036585:39036941	Distal Intergenic	39043906	39044831	926	+	ENSMUSG00000098021	ENSMUST00000182394	-6965	Gm9522	predicted gene 9522 [Source:MGI Symbol;Acc:MGI:3779931] && sp|P16858|G3P_MOUSE Glyceraldehyde-3-phosphate dehydrogenase OS=Mus musculus OX=10090 GN=Gapdh PE=1 SV=2 && -
17	41655681	41656162	482	483	Brain_39887_master__17:41655680:41656162	Promoter (<=1kb)	41656888	41657888	1001	+	ENSMUSG00000098030	ENSMUST00000182716	-726	Gm6771	predicted gene 6771 [Source:MGI Symbol;Acc:MGI:3648467] && sp|P04797|G3P_RAT Glyceraldehyde-3-phosphate dehydrogenase OS=Rattus norvegicus OX=10116 GN=Gapdh PE=1 SV=3 && -
7	135534498	135535020	523	524	Brain_39887_master__7:135534497:135535020	Distal Intergenic	135554527	135555512	986	+	ENSMUSG00000098031	ENSMUST00000183000	-19507	Gm9341	predicted gene 9341 [Source:MGI Symbol;Acc:MGI:3645378] && sp|P16858|G3P_MOUSE Glyceraldehyde-3-phosphate dehydrogenase OS=Mus musculus OX=10090 GN=Gapdh PE=1 SV=2 && PF02800:Glyceraldehyde 3-phosphate dehydrogenase, C-terminal domain
7	135562731	135563121	391	392	Brain_39887_master__7:135562730:135563121	Distal Intergenic	135554527	135555512	986	+	ENSMUSG00000098031	ENSMUST00000183000	8204	Gm9341	predicted gene 9341 [Source:MGI Symbol;Acc:MGI:3645378] && sp|P16858|G3P_MOUSE Glyceraldehyde-3-phosphate dehydrogenase OS=Mus musculus OX=10090 GN=Gapdh PE=1 SV=2 && PF02800:Glyceraldehyde 3-phosphate dehydrogenase, C-terminal domain
7	72577184	72577997	814	815	Brain_39887_master__7:72577183:72577997	Distal Intergenic	72638902	72639901	1000	-	ENSMUSG00000098035	ENSMUST00000182995	61904	Gm5335	predicted gene 5335 [Source:MGI Symbol;Acc:MGI:3647920] && sp|P16858|G3P_MOUSE Glyceraldehyde-3-phosphate dehydrogenase OS=Mus musculus OX=10090 GN=Gapdh PE=1 SV=2 && PF00044:Glyceraldehyde 3-phosphate dehydrogenase, NAD binding domain
5	144045540	144046259	720	721	Brain_39887_master__5:144045539:144046259	Promoter (2-3kb)	144047634	144048590	957	-	ENSMUSG00000098039	ENSMUST00000182470	2331	Gm26925	predicted gene, 26925 [Source:MGI Symbol;Acc:MGI:5504040] && sp|P17244|G3P_CRIGR Glyceraldehyde-3-phosphate dehydrogenase OS=Cricetulus griseus OX=10029 GN=GAPDH PE=2 SV=2 && -
5	144056758	144057091	334	335	Brain_39887_master__5:144056757:144057091	Intron (ENSMUST00000041804/ENSMUSG00000038970, intron 1 of 13)	144047634	144048590	957	-	ENSMUSG00000098039	ENSMUST00000182470	-8168	Gm26925	predicted gene, 26925 [Source:MGI Symbol;Acc:MGI:5504040] && sp|P17244|G3P_CRIGR Glyceraldehyde-3-phosphate dehydrogenase OS=Cricetulus griseus OX=10029 GN=GAPDH PE=2 SV=2 && -
10	92223880	92224206	327	328	Brain_39887_master__10:92223879:92224206	Distal Intergenic	92007163	92211235	204073	-	ENSMUSG00000098040	ENSMUST00000182870	-12645	Gm20757	predicted gene, 20757 [Source:MGI Symbol;Acc:MGI:5434113] && - && -
3	8681540	8682027	488	489	Brain_39887_master__3:8681539:8682027	Promoter (<=1kb)	8680335	8681564	1230	-	ENSMUSG00000098047	ENSMUST00000182857	0	Gm18822	predicted gene, 18822 [Source:MGI Symbol;Acc:MGI:5011007] && sp|Q9N2D5|G3P_FELCA Glyceraldehyde-3-phosphate dehydrogenase OS=Felis catus OX=9685 GN=GAPDH PE=2 SV=3 && PF00044:Glyceraldehyde 3-phosphate dehydrogenase, NAD binding domain
2	180547671	180548091	421	422	Brain_39887_master__2:180547670:180548091	Intron (ENSMUST00000037299/ENSMUSG00000038848, intron 4 of 4)	180535898	180537013	1116	+	ENSMUSG00000098051	ENSMUST00000183124	11773	Gm27032	predicted gene, 27032 [Source:MGI Symbol;Acc:MGI:5504147] && - && -
6	13042706	13043554	849	850	Brain_39887_master__6:13042705:13043554	Distal Intergenic	13055594	13056596	1003	-	ENSMUSG00000098052	ENSMUST00000182201	13042	Gm5300	predicted gene 5300 [Source:MGI Symbol;Acc:MGI:3642954] && sp|P16858|G3P_MOUSE Glyceraldehyde-3-phosphate dehydrogenase OS=Mus musculus OX=10090 GN=Gapdh PE=1 SV=2 && PF02800:Glyceraldehyde 3-phosphate dehydrogenase, C-terminal domain
6	13060840	13061279	440	441	Brain_39887_master__6:13060839:13061279	Distal Intergenic	13055594	13056596	1003	-	ENSMUSG00000098052	ENSMUST00000182201	-4244	Gm5300	predicted gene 5300 [Source:MGI Symbol;Acc:MGI:3642954] && sp|P16858|G3P_MOUSE Glyceraldehyde-3-phosphate dehydrogenase OS=Mus musculus OX=10090 GN=Gapdh PE=1 SV=2 && PF02800:Glyceraldehyde 3-phosphate dehydrogenase, C-terminal domain
11	32660283	32660682	400	401	Brain_39887_master__11:32660282:32660682	Intron (ENSMUST00000109366/ENSMUSG00000020271, intron 2 of 12)	32724682	32725639	958	-	ENSMUSG00000098054	ENSMUST00000182196	64957	Gm8192	predicted gene 8192 [Source:MGI Symbol;Acc:MGI:3644706] && sp|P04797|G3P_RAT Glyceraldehyde-3-phosphate dehydrogenase OS=Rattus norvegicus OX=10116 GN=Gapdh PE=1 SV=3 && -
11	32676703	32677099	397	398	Brain_39887_master__11:32676702:32677099	Intron (ENSMUST00000109366/ENSMUSG00000020271, intron 5 of 12)	32724682	32725639	958	-	ENSMUSG00000098054	ENSMUST00000182196	48540	Gm8192	predicted gene 8192 [Source:MGI Symbol;Acc:MGI:3644706] && sp|P04797|G3P_RAT Glyceraldehyde-3-phosphate dehydrogenase OS=Rattus norvegicus OX=10116 GN=Gapdh PE=1 SV=3 && -
11	32684705	32685461	757	758	Brain_39887_master__11:32684704:32685461	Exon (ENSMUST00000109366/ENSMUSG00000020271, exon 8 of 13)	32724682	32725639	958	-	ENSMUSG00000098054	ENSMUST00000182196	40178	Gm8192	predicted gene 8192 [Source:MGI Symbol;Acc:MGI:3644706] && sp|P04797|G3P_RAT Glyceraldehyde-3-phosphate dehydrogenase OS=Rattus norvegicus OX=10116 GN=Gapdh PE=1 SV=3 && -
11	32694708	32695665	958	959	Brain_39887_master__11:32694707:32695665	3' UTR	32724682	32725639	958	-	ENSMUSG00000098054	ENSMUST00000182196	29974	Gm8192	predicted gene 8192 [Source:MGI Symbol;Acc:MGI:3644706] && sp|P04797|G3P_RAT Glyceraldehyde-3-phosphate dehydrogenase OS=Rattus norvegicus OX=10116 GN=Gapdh PE=1 SV=3 && -
14	99049248	99049823	576	577	Brain_39887_master__14:99049247:99049823	Distal Intergenic	98952249	98953188	940	+	ENSMUSG00000098059	ENSMUST00000182552	96999	Gm27034	predicted gene, 27034 [Source:MGI Symbol;Acc:MGI:5504149] && sp|A3FKF7|G3P_MUSPF Glyceraldehyde-3-phosphate dehydrogenase OS=Mustela putorius furo OX=9669 GN=GAPDH PE=2 SV=1 && -
19	28774780	28775387	608	609	Brain_39887_master__19:28774779:28775387	Distal Intergenic	28789806	28790602	797	-	ENSMUSG00000098069	ENSMUST00000182854	15215	Gm26942	predicted gene, 26942 [Source:MGI Symbol;Acc:MGI:5504057] && - && -
5	118071149	118071817	669	670	Brain_39887_master__5:118071148:118071817	Intron (ENSMUST00000142742/ENSMUSG00000029361, intron 20 of 28)	118073790	118077583	3794	-	ENSMUSG00000098072	ENSMUST00000182216	5766	Gm26995	predicted gene, 26995 [Source:MGI Symbol;Acc:MGI:5504110] && sp|Q9Z0J4|NOS1_MOUSE Nitric oxide synthase, brain OS=Mus musculus OX=10090 GN=Nos1 PE=1 SV=1 && PF00667:FAD binding domain
5	118093856	118095038	1183	1184	Brain_39887_master__5:118093855:118095038	3' UTR	118073790	118077583	3794	-	ENSMUSG00000098072	ENSMUST00000182216	-16273	Gm26995	predicted gene, 26995 [Source:MGI Symbol;Acc:MGI:5504110] && sp|Q9Z0J4|NOS1_MOUSE Nitric oxide synthase, brain OS=Mus musculus OX=10090 GN=Nos1 PE=1 SV=1 && PF00667:FAD binding domain
13	84214544	84215004	461	462	Brain_39887_master__13:84214543:84215004	Promoter (1-2kb)	84173416	84212922	39507	-	ENSMUSG00000098087	ENSMUST00000182477	-1622	Gm17750	predicted gene, 17750 [Source:MGI Symbol;Acc:MGI:5009828] && - && -
16	75956254	75956592	339	340	Brain_39887_master__16:75956253:75956592	Distal Intergenic	75941873	75942620	748	+	ENSMUSG00000098089	ENSMUST00000183080	14381	Gm26915	predicted gene, 26915 [Source:MGI Symbol;Acc:MGI:5504030] && sp|P51469|G3P_XENLA Glyceraldehyde-3-phosphate dehydrogenase OS=Xenopus laevis OX=8355 GN=gapdh PE=2 SV=2 && -
16	76013459	76014106	648	649	Brain_39887_master__16:76013458:76014106	Distal Intergenic	75941873	75942620	748	+	ENSMUSG00000098089	ENSMUST00000183080	71586	Gm26915	predicted gene, 26915 [Source:MGI Symbol;Acc:MGI:5504030] && sp|P51469|G3P_XENLA Glyceraldehyde-3-phosphate dehydrogenase OS=Xenopus laevis OX=8355 GN=gapdh PE=2 SV=2 && -
16	76025156	76025507	352	353	Brain_39887_master__16:76025155:76025507	Distal Intergenic	75941873	75942620	748	+	ENSMUSG00000098089	ENSMUST00000183080	83283	Gm26915	predicted gene, 26915 [Source:MGI Symbol;Acc:MGI:5504030] && sp|P51469|G3P_XENLA Glyceraldehyde-3-phosphate dehydrogenase OS=Xenopus laevis OX=8355 GN=gapdh PE=2 SV=2 && -
18	61765550	61766010	461	462	Brain_39887_master__18:61765549:61766010	Intron (ENSMUST00000240556/ENSMUSG00000098098, intron 1 of 2)	61770092	61780540	10449	+	ENSMUSG00000098098	ENSMUST00000240557	-4082	Bvht	braveheart long non-coding RNA [Source:MGI Symbol;Acc:MGI:5434104] && - && -
18	61776822	61777227	406	407	Brain_39887_master__18:61776821:61777227	Promoter (<=1kb)	61777045	61780540	3496	+	ENSMUSG00000098098	ENSMUST00000240569	0	Bvht	braveheart long non-coding RNA [Source:MGI Symbol;Acc:MGI:5434104] && - && -
1	4758081	4758719	639	640	Brain_39887_master__1:4758080:4758719	Promoter (<=1kb)	4758157	4759626	1470	-	ENSMUSG00000098104	ENSMUST00000182774	907	Gm6085	predicted gene 6085 [Source:MGI Symbol;Acc:MGI:3646770] && sp|Q8BK35|NOP53_MOUSE Ribosome biogenesis protein NOP53 OS=Mus musculus OX=10090 GN=Nop53 PE=1 SV=1 && PF07767:Nop53 (60S ribosomal biogenesis)
13	11983134	11983492	359	360	Brain_39887_master__13:11983133:11983492	Intron (ENSMUST00000021750/ENSMUSG00000021313, intron 1 of 104)	11954444	11955429	986	+	ENSMUSG00000098110	ENSMUST00000182176	28690	Gm26956	predicted gene, 26956 [Source:MGI Symbol;Acc:MGI:5504071] && sp|P04797|G3P_RAT Glyceraldehyde-3-phosphate dehydrogenase OS=Rattus norvegicus OX=10116 GN=Gapdh PE=1 SV=3 && PF02800:Glyceraldehyde 3-phosphate dehydrogenase, C-terminal domain
13	11914095	11914521	427	428	Brain_39887_master__13:11914094:11914521	Intron (ENSMUST00000021750/ENSMUSG00000021313, intron 4 of 104)	11954444	11955429	986	+	ENSMUSG00000098110	ENSMUST00000182176	-39923	Gm26956	predicted gene, 26956 [Source:MGI Symbol;Acc:MGI:5504071] && sp|P04797|G3P_RAT Glyceraldehyde-3-phosphate dehydrogenase OS=Rattus norvegicus OX=10116 GN=Gapdh PE=1 SV=3 && PF02800:Glyceraldehyde 3-phosphate dehydrogenase, C-terminal domain
14	103613564	103613973	410	411	Brain_39887_master__14:103613563:103613973	Intron (ENSMUST00000240898/ENSMUSG00000115099, intron 1 of 4)	103607901	103608882	982	-	ENSMUSG00000098111	ENSMUST00000183305	-4682	Gm4654	predicted gene 4654 [Source:MGI Symbol;Acc:MGI:3782836] && sp|P16858|G3P_MOUSE Glyceraldehyde-3-phosphate dehydrogenase OS=Mus musculus OX=10090 GN=Gapdh PE=1 SV=2 && PF00044:Glyceraldehyde 3-phosphate dehydrogenase, NAD binding domain|PF02800:Glyceraldehyde 3-phosphate dehydrogenase, C-terminal domain
15	100547731	100548279	549	550	Brain_39887_master__15:100547730:100548279	Promoter (<=1kb)	100547018	100548600	1583	-	ENSMUSG00000098112	ENSMUST00000183193	321	Bin2	bridging integrator 2 [Source:MGI Symbol;Acc:MGI:3611448] && sp|D3Z6Q9|BIN2_MOUSE Bridging integrator 2 OS=Mus musculus OX=10090 GN=Bin2 PE=1 SV=1 && -
15	100557935	100558457	523	524	Brain_39887_master__15:100557934:100558457	Intron (ENSMUST00000183211/ENSMUSG00000098112, intron 2 of 10)	100543324	100549541	6218	-	ENSMUSG00000098112	ENSMUST00000182494	-8394	Bin2	bridging integrator 2 [Source:MGI Symbol;Acc:MGI:3611448] && sp|D3Z6Q9|BIN2_MOUSE Bridging integrator 2 OS=Mus musculus OX=10090 GN=Bin2 PE=1 SV=1 && -
13	98552347	98552971	625	626	Brain_39887_master__13:98552346:98552971	Distal Intergenic	98538603	98539591	989	-	ENSMUSG00000098113	ENSMUST00000182798	-12756	Gm2445	predicted gene 2445 [Source:MGI Symbol;Acc:MGI:3780612] && sp|P16858|G3P_MOUSE Glyceraldehyde-3-phosphate dehydrogenase OS=Mus musculus OX=10090 GN=Gapdh PE=1 SV=2 && PF00044:Glyceraldehyde 3-phosphate dehydrogenase, NAD binding domain|PF02800:Glyceraldehyde 3-phosphate dehydrogenase, C-terminal domain
13	44596748	44597571	824	825	Brain_39887_master__13:44596747:44597571	Intron (ENSMUST00000190628/ENSMUSG00000098144, intron 1 of 3)	44592310	44593289	980	-	ENSMUSG00000098124	ENSMUST00000182465	-3459	Gm27036	predicted gene, 27036 [Source:MGI Symbol;Acc:MGI:5504151] && sp|Q5RAB4|G3P_PONAB Glyceraldehyde-3-phosphate dehydrogenase OS=Pongo abelii OX=9601 GN=GAPDH PE=2 SV=3 && -
12	81266273	81266709	437	438	Brain_39887_master__12:81266272:81266709	Intron (ENSMUST00000085238/ENSMUSG00000079055, intron 2 of 6)	81275058	81290032	14975	+	ENSMUSG00000098128	ENSMUST00000182077	-8349	Gm3693	predicted gene 3693 [Source:MGI Symbol;Acc:MGI:3781869] && - && -
12	81291417	81292026	610	611	Brain_39887_master__12:81291416:81292026	Intron (ENSMUST00000085238/ENSMUSG00000079055, intron 2 of 6)	81275058	81290032	14975	+	ENSMUSG00000098128	ENSMUST00000182077	16359	Gm3693	predicted gene 3693 [Source:MGI Symbol;Acc:MGI:3781869] && - && -
7	123624967	123625657	691	692	Brain_39887_master__7:123624966:123625657	Intron (ENSMUST00000106437/ENSMUSG00000078591, intron 1 of 1)	123570269	123582677	12409	-	ENSMUSG00000098129	ENSMUST00000181984	-42290	Gm27040	predicted gene, 27040 [Source:MGI Symbol;Acc:MGI:5504155] && - && -
6	92540313	92540936	624	625	Brain_39887_master__6:92540312:92540936	Promoter (1-2kb)	92538758	92539754	997	+	ENSMUSG00000098130	ENSMUST00000182175	1555	Gm17797	predicted gene, 17797 [Source:MGI Symbol;Acc:MGI:5009983] && sp|P51469|G3P_XENLA Glyceraldehyde-3-phosphate dehydrogenase OS=Xenopus laevis OX=8355 GN=gapdh PE=2 SV=2 && PF02800:Glyceraldehyde 3-phosphate dehydrogenase, C-terminal domain
7	112535797	112536339	543	544	Brain_39887_master__7:112535796:112536339	Distal Intergenic	112553169	112556664	3496	+	ENSMUSG00000098132	ENSMUST00000182858	-16830	Rassf10	Ras association (RalGDS/AF-6) domain family (N-terminal) member 10 [Source:MGI Symbol;Acc:MGI:1925998] && sp|Q8BL43|RASFA_MOUSE Ras association domain-containing protein 10 OS=Mus musculus OX=10090 GN=Rassf10 PE=1 SV=2 && -
7	112552885	112553314	430	431	Brain_39887_master__7:112552884:112553314	Promoter (<=1kb)	112553169	112556664	3496	+	ENSMUSG00000098132	ENSMUST00000182858	0	Rassf10	Ras association (RalGDS/AF-6) domain family (N-terminal) member 10 [Source:MGI Symbol;Acc:MGI:1925998] && sp|Q8BL43|RASFA_MOUSE Ras association domain-containing protein 10 OS=Mus musculus OX=10090 GN=Rassf10 PE=1 SV=2 && -
7	112554413	112554942	530	531	Brain_39887_master__7:112554412:112554942	Promoter (1-2kb)	112553169	112556664	3496	+	ENSMUSG00000098132	ENSMUST00000182858	1244	Rassf10	Ras association (RalGDS/AF-6) domain family (N-terminal) member 10 [Source:MGI Symbol;Acc:MGI:1925998] && sp|Q8BL43|RASFA_MOUSE Ras association domain-containing protein 10 OS=Mus musculus OX=10090 GN=Rassf10 PE=1 SV=2 && -
13	45341574	45342112	539	540	Brain_39887_master__13:45341573:45342112	Promoter (<=1kb)	45340010	45341012	1003	-	ENSMUSG00000098136	ENSMUST00000182830	-562	Gm8513	predicted gene 8513 [Source:MGI Symbol;Acc:MGI:3648246] && sp|P04797|G3P_RAT Glyceraldehyde-3-phosphate dehydrogenase OS=Rattus norvegicus OX=10116 GN=Gapdh PE=1 SV=3 && PF02800:Glyceraldehyde 3-phosphate dehydrogenase, C-terminal domain
6	84714064	84714512	449	450	Brain_39887_master__6:84714063:84714512	Intron (ENSMUST00000160197/ENSMUSG00000033769, intron 20 of 21)	84789222	84790229	1008	+	ENSMUSG00000098142	ENSMUST00000183053	-74710	Gm7507	predicted gene 7507 [Source:MGI Symbol;Acc:MGI:3643248] && sp|P16858|G3P_MOUSE Glyceraldehyde-3-phosphate dehydrogenase OS=Mus musculus OX=10090 GN=Gapdh PE=1 SV=2 && PF00044:Glyceraldehyde 3-phosphate dehydrogenase, NAD binding domain|PF02800:Glyceraldehyde 3-phosphate dehydrogenase, C-terminal domain
6	84731554	84732041	488	489	Brain_39887_master__6:84731553:84732041	Intron (ENSMUST00000160197/ENSMUSG00000033769, intron 19 of 21)	84789222	84790229	1008	+	ENSMUSG00000098142	ENSMUST00000183053	-57181	Gm7507	predicted gene 7507 [Source:MGI Symbol;Acc:MGI:3643248] && sp|P16858|G3P_MOUSE Glyceraldehyde-3-phosphate dehydrogenase OS=Mus musculus OX=10090 GN=Gapdh PE=1 SV=2 && PF00044:Glyceraldehyde 3-phosphate dehydrogenase, NAD binding domain|PF02800:Glyceraldehyde 3-phosphate dehydrogenase, C-terminal domain
6	84789576	84790287	712	713	Brain_39887_master__6:84789575:84790287	Promoter (<=1kb)	84789222	84790229	1008	+	ENSMUSG00000098142	ENSMUST00000183053	354	Gm7507	predicted gene 7507 [Source:MGI Symbol;Acc:MGI:3643248] && sp|P16858|G3P_MOUSE Glyceraldehyde-3-phosphate dehydrogenase OS=Mus musculus OX=10090 GN=Gapdh PE=1 SV=2 && PF00044:Glyceraldehyde 3-phosphate dehydrogenase, NAD binding domain|PF02800:Glyceraldehyde 3-phosphate dehydrogenase, C-terminal domain
12	15658410	15658929	520	521	Brain_39887_master__12:15658409:15658929	Promoter (2-3kb)	15656334	15750023	93690	+	ENSMUSG00000098158	ENSMUST00000244866	2076	Gm4804	predicted gene 4804 [Source:MGI Symbol;Acc:MGI:3646648] && - && -
10	118728718	118729216	499	500	Brain_39887_master__10:118728717:118729216	Promoter (<=1kb)	118728816	118729723	908	+	ENSMUSG00000098162	ENSMUST00000182929	0	Gm26976	predicted gene, 26976 [Source:MGI Symbol;Acc:MGI:5504091] && sp|P00356|G3P_CHICK Glyceraldehyde-3-phosphate dehydrogenase OS=Gallus gallus OX=9031 GN=GAPDH PE=2 SV=3 && -
9	93241095	93241406	312	313	Brain_39887_master__9:93241094:93241406	Distal Intergenic	93273421	93274423	1003	-	ENSMUSG00000098171	ENSMUST00000183322	33017	Gm9621	predicted gene 9621 [Source:MGI Symbol;Acc:MGI:3780029] && sp|P16858|G3P_MOUSE Glyceraldehyde-3-phosphate dehydrogenase OS=Mus musculus OX=10090 GN=Gapdh PE=1 SV=2 && PF02800:Glyceraldehyde 3-phosphate dehydrogenase, C-terminal domain
12	56582257	56582606	350	351	Brain_39887_master__12:56582256:56582606	Promoter (<=1kb)	56582128	56654224	72097	+	ENSMUSG00000098172	ENSMUST00000182733	129	Gm26973	predicted gene, 26973 [Source:MGI Symbol;Acc:MGI:5504088] && - && -
8	36512987	36513408	422	423	Brain_39887_master__8:36512986:36513408	Distal Intergenic	36492907	36493287	381	+	ENSMUSG00000098181	ENSMUST00000182321	20080	Rps12-ps24	ribosomal protein S12, pseudogene 24 [Source:MGI Symbol;Acc:MGI:3642518] && sp|Q76I81|RS12_BOVIN 40S ribosomal protein S12 OS=Bos taurus OX=9913 GN=RPS12 PE=2 SV=1 && PF01248:Ribosomal protein L7Ae/L30e/S12e/Gadd45 family
8	36518253	36518833	581	582	Brain_39887_master__8:36518252:36518833	Distal Intergenic	36492907	36493287	381	+	ENSMUSG00000098181	ENSMUST00000182321	25346	Rps12-ps24	ribosomal protein S12, pseudogene 24 [Source:MGI Symbol;Acc:MGI:3642518] && sp|Q76I81|RS12_BOVIN 40S ribosomal protein S12 OS=Bos taurus OX=9913 GN=RPS12 PE=2 SV=1 && PF01248:Ribosomal protein L7Ae/L30e/S12e/Gadd45 family
7	72399727	72400521	795	796	Brain_39887_master__7:72399726:72400521	Distal Intergenic	72362382	72363369	988	-	ENSMUSG00000098195	ENSMUST00000183257	-36358	Gm7693	predicted gene 7693 [Source:MGI Symbol;Acc:MGI:3649138] && sp|P16858|G3P_MOUSE Glyceraldehyde-3-phosphate dehydrogenase OS=Mus musculus OX=10090 GN=Gapdh PE=1 SV=2 && PF00044:Glyceraldehyde 3-phosphate dehydrogenase, NAD binding domain
1	7208783	7209586	804	805	Brain_39887_master__1:7208782:7209586	Promoter (1-2kb)	7206423	7206810	388	-	ENSMUSG00000098201	ENSMUST00000182051	-1973	Gm26983	predicted gene, 26983 [Source:MGI Symbol;Acc:MGI:5504098] && sp|Q76I82|RS15A_BOVIN 40S ribosomal protein S15a OS=Bos taurus OX=9913 GN=RPS15A PE=2 SV=1 && -
3	69142856	69143480	625	626	Brain_39887_master__3:69142855:69143480	Distal Intergenic	69129752	69130951	1200	+	ENSMUSG00000098207	ENSMUST00000183126	13104	Arl14	ADP-ribosylation factor-like 14 [Source:MGI Symbol;Acc:MGI:1918869] && sp|Q3SXC5|ARL14_MOUSE ADP-ribosylation factor-like protein 14 OS=Mus musculus OX=10090 GN=Arl14 PE=2 SV=1 && PF00025:ADP-ribosylation factor family
3	61447789	61448430	642	643	Brain_39887_master__3:61447788:61448430	Distal Intergenic	61369280	61370282	1003	-	ENSMUSG00000098208	ENSMUST00000182720	-77507	Gm8349	predicted gene 8349 [Source:MGI Symbol;Acc:MGI:3643135] && sp|P16858|G3P_MOUSE Glyceraldehyde-3-phosphate dehydrogenase OS=Mus musculus OX=10090 GN=Gapdh PE=1 SV=2 && PF00044:Glyceraldehyde 3-phosphate dehydrogenase, NAD binding domain|PF02800:Glyceraldehyde 3-phosphate dehydrogenase, C-terminal domain
3	61647765	61648413	649	650	Brain_39887_master__3:61647764:61648413	Distal Intergenic	61369280	61370282	1003	-	ENSMUSG00000098208	ENSMUST00000182720	-277483	Gm8349	predicted gene 8349 [Source:MGI Symbol;Acc:MGI:3643135] && sp|P16858|G3P_MOUSE Glyceraldehyde-3-phosphate dehydrogenase OS=Mus musculus OX=10090 GN=Gapdh PE=1 SV=2 && PF00044:Glyceraldehyde 3-phosphate dehydrogenase, NAD binding domain|PF02800:Glyceraldehyde 3-phosphate dehydrogenase, C-terminal domain
8	81640631	81641218	588	589	Brain_39887_master__8:81640630:81641218	Distal Intergenic	81660306	81661217	912	+	ENSMUSG00000098223	ENSMUST00000182279	-19088	Gm4891	predicted gene 4891 [Source:MGI Symbol;Acc:MGI:3645744] && sp|P16858|G3P_MOUSE Glyceraldehyde-3-phosphate dehydrogenase OS=Mus musculus OX=10090 GN=Gapdh PE=1 SV=2 && PF02800:Glyceraldehyde 3-phosphate dehydrogenase, C-terminal domain
8	81649199	81649535	337	338	Brain_39887_master__8:81649198:81649535	Distal Intergenic	81660306	81661217	912	+	ENSMUSG00000098223	ENSMUST00000182279	-10771	Gm4891	predicted gene 4891 [Source:MGI Symbol;Acc:MGI:3645744] && sp|P16858|G3P_MOUSE Glyceraldehyde-3-phosphate dehydrogenase OS=Mus musculus OX=10090 GN=Gapdh PE=1 SV=2 && PF02800:Glyceraldehyde 3-phosphate dehydrogenase, C-terminal domain
12	71888930	71889260	331	332	Brain_39887_master__12:71888929:71889260	Intron (ENSMUST00000223272/ENSMUSG00000034574, intron 1 of 25)	71893085	71894065	981	-	ENSMUSG00000098224	ENSMUST00000183329	4805	Gm7985	predicted gene 7985 [Source:MGI Symbol;Acc:MGI:3645837] && sp|P16858|G3P_MOUSE Glyceraldehyde-3-phosphate dehydrogenase OS=Mus musculus OX=10090 GN=Gapdh PE=1 SV=2 && PF02800:Glyceraldehyde 3-phosphate dehydrogenase, C-terminal domain
12	71914404	71915345	942	943	Brain_39887_master__12:71914403:71915345	Intron (ENSMUST00000223272/ENSMUSG00000034574, intron 1 of 25)	71893085	71894065	981	-	ENSMUSG00000098224	ENSMUST00000183329	-20339	Gm7985	predicted gene 7985 [Source:MGI Symbol;Acc:MGI:3645837] && sp|P16858|G3P_MOUSE Glyceraldehyde-3-phosphate dehydrogenase OS=Mus musculus OX=10090 GN=Gapdh PE=1 SV=2 && PF02800:Glyceraldehyde 3-phosphate dehydrogenase, C-terminal domain
16	32538848	32539172	325	326	Brain_39887_master__16:32538847:32539172	Distal Intergenic	32545484	32546423	940	+	ENSMUSG00000098225	ENSMUST00000182938	-6312	Gm9556	predicted gene 9556 [Source:MGI Symbol;Acc:MGI:3779966] && sp|P04797|G3P_RAT Glyceraldehyde-3-phosphate dehydrogenase OS=Rattus norvegicus OX=10116 GN=Gapdh PE=1 SV=3 && -
13	69484172	69484620	449	450	Brain_39887_master__13:69484171:69484620	Distal Intergenic	69493774	69494766	993	+	ENSMUSG00000098227	ENSMUST00000182847	-9154	Gm4812	predicted gene 4812 [Source:MGI Symbol;Acc:MGI:3779437] && sp|P16858|G3P_MOUSE Glyceraldehyde-3-phosphate dehydrogenase OS=Mus musculus OX=10090 GN=Gapdh PE=1 SV=2 && PF02800:Glyceraldehyde 3-phosphate dehydrogenase, C-terminal domain|PF00044:Glyceraldehyde 3-phosphate dehydrogenase, NAD binding domain
5	112933700	112934050	351	352	Brain_39887_master__5:112933699:112934050	Intron (ENSMUST00000086617/ENSMUSG00000072720, intron 31 of 43)	112941158	112949567	8410	+	ENSMUSG00000098230	ENSMUST00000182801	-7108	1700095B10Rik	RIKEN cDNA 1700095B10 gene [Source:MGI Symbol;Acc:MGI:1914610] && sp|Q8IUG5|MY18B_HUMAN Unconventional myosin-XVIIIb OS=Homo sapiens OX=9606 GN=MYO18B PE=1 SV=2 && -
9	75627337	75627926	590	591	Brain_39887_master__9:75627336:75627926	Distal Intergenic	75600935	75601941	1007	-	ENSMUSG00000098232	ENSMUST00000182463	-25396	Gm3671	predicted gene 3671 [Source:MGI Symbol;Acc:MGI:3781847] && sp|P16858|G3P_MOUSE Glyceraldehyde-3-phosphate dehydrogenase OS=Mus musculus OX=10090 GN=Gapdh PE=1 SV=2 && PF02800:Glyceraldehyde 3-phosphate dehydrogenase, C-terminal domain
14	32610847	32611492	646	647	Brain_39887_master__14:32610846:32611492	Intron (ENSMUST00000053175/ENSMUSG00000050666, intron 3 of 7)	32619676	32620686	1011	+	ENSMUSG00000098236	ENSMUST00000182832	-8184	Gm7734	predicted gene 7734 [Source:MGI Symbol;Acc:MGI:3644157] && sp|P04797|G3P_RAT Glyceraldehyde-3-phosphate dehydrogenase OS=Rattus norvegicus OX=10116 GN=Gapdh PE=1 SV=3 && -
14	32616323	32616959	637	638	Brain_39887_master__14:32616322:32616959	Promoter (2-3kb)	32619676	32620686	1011	+	ENSMUSG00000098236	ENSMUST00000182832	-2717	Gm7734	predicted gene 7734 [Source:MGI Symbol;Acc:MGI:3644157] && sp|P04797|G3P_RAT Glyceraldehyde-3-phosphate dehydrogenase OS=Rattus norvegicus OX=10116 GN=Gapdh PE=1 SV=3 && -
13	68855208	68855769	562	563	Brain_39887_master__13:68855207:68855769	Intron (ENSMUST00000022013/ENSMUSG00000021536, intron 14 of 24)	68958199	68958951	753	+	ENSMUSG00000098242	ENSMUST00000182703	-102430	Gm26929	predicted gene, 26929 [Source:MGI Symbol;Acc:MGI:5504044] && sp|P16858|G3P_MOUSE Glyceraldehyde-3-phosphate dehydrogenase OS=Mus musculus OX=10090 GN=Gapdh PE=1 SV=2 && -
13	68958378	68958905	528	529	Brain_39887_master__13:68958377:68958905	Promoter (<=1kb)	68958199	68958951	753	+	ENSMUSG00000098242	ENSMUST00000182703	179	Gm26929	predicted gene, 26929 [Source:MGI Symbol;Acc:MGI:5504044] && sp|P16858|G3P_MOUSE Glyceraldehyde-3-phosphate dehydrogenase OS=Mus musculus OX=10090 GN=Gapdh PE=1 SV=2 && -
14	69491184	69491740	557	558	Brain_39887_master__14:69491183:69491740	Intron (ENSMUST00000037064/ENSMUSG00000034248, intron 1 of 3)	69496595	69499486	2892	+	ENSMUSG00000098248	ENSMUST00000183398	-4855	Gm27222	predicted gene 27222 [Source:MGI Symbol;Acc:MGI:5521065] && - && -
9	94633183	94633750	568	569	Brain_39887_master__9:94633182:94633750	Promoter (<=1kb)	94633882	94633943	62	+	ENSMUSG00000098251	ENSMUST00000183864	-132	Mir7656	microRNA 7656 [Source:MGI Symbol;Acc:MGI:5530996] && - && -
9	94736843	94737282	440	441	Brain_39887_master__9:94736842:94737282	Intron (ENSMUST00000033463/ENSMUSG00000031129, intron 5 of 15)	94633882	94633943	62	+	ENSMUSG00000098251	ENSMUST00000183864	102961	Mir7656	microRNA 7656 [Source:MGI Symbol;Acc:MGI:5530996] && - && -
18	68391248	68391728	481	482	Brain_39887_master__18:68391247:68391728	Promoter (2-3kb)	68393991	68394044	54	-	ENSMUSG00000098253	ENSMUST00000184508	2316	Mir7219	microRNA 7219 [Source:MGI Symbol;Acc:MGI:5530995] && - && -
18	68395256	68395765	510	511	Brain_39887_master__18:68395255:68395765	Promoter (1-2kb)	68393991	68394044	54	-	ENSMUSG00000098253	ENSMUST00000184508	-1212	Mir7219	microRNA 7219 [Source:MGI Symbol;Acc:MGI:5530995] && - && -
18	68402622	68403836	1215	1216	Brain_39887_master__18:68402621:68403836	Intron (ENSMUST00000042852/ENSMUSG00000038121, intron 3 of 3)	68393991	68394044	54	-	ENSMUSG00000098253	ENSMUST00000184508	-8578	Mir7219	microRNA 7219 [Source:MGI Symbol;Acc:MGI:5530995] && - && -
18	68407187	68407569	383	384	Brain_39887_master__18:68407186:68407569	Intron (ENSMUST00000042852/ENSMUSG00000038121, intron 2 of 3)	68393991	68394044	54	-	ENSMUSG00000098253	ENSMUST00000184508	-13143	Mir7219	microRNA 7219 [Source:MGI Symbol;Acc:MGI:5530995] && - && -
18	68411291	68411625	335	336	Brain_39887_master__18:68411290:68411625	Intron (ENSMUST00000042852/ENSMUSG00000038121, intron 1 of 3)	68393991	68394044	54	-	ENSMUSG00000098253	ENSMUST00000184508	-17247	Mir7219	microRNA 7219 [Source:MGI Symbol;Acc:MGI:5530995] && - && -
8	87935739	87936585	847	848	Brain_39887_master__8:87935738:87936585	Intron (ENSMUST00000183344/ENSMUSG00000098257, intron 1 of 4)	87929654	88020132	90479	+	ENSMUSG00000098257	ENSMUST00000183344	6085	Gm27169	predicted gene 27169 [Source:MGI Symbol;Acc:MGI:5521012] && - && -
8	87947090	87947639	550	551	Brain_39887_master__8:87947089:87947639	Intron (ENSMUST00000183344/ENSMUSG00000098257, intron 2 of 4)	87929654	88020132	90479	+	ENSMUSG00000098257	ENSMUST00000183344	17436	Gm27169	predicted gene 27169 [Source:MGI Symbol;Acc:MGI:5521012] && - && -
8	87968847	87969155	309	310	Brain_39887_master__8:87968846:87969155	Intron (ENSMUST00000183344/ENSMUSG00000098257, intron 2 of 4)	87929654	88020132	90479	+	ENSMUSG00000098257	ENSMUST00000183344	39193	Gm27169	predicted gene 27169 [Source:MGI Symbol;Acc:MGI:5521012] && - && -
8	87986896	87987309	414	415	Brain_39887_master__8:87986895:87987309	Intron (ENSMUST00000183344/ENSMUSG00000098257, intron 2 of 4)	87929654	88020132	90479	+	ENSMUSG00000098257	ENSMUST00000183344	57242	Gm27169	predicted gene 27169 [Source:MGI Symbol;Acc:MGI:5521012] && - && -
4	96813674	96814314	641	642	Brain_39887_master__4:96813673:96814314	Distal Intergenic	96805257	96805320	64	+	ENSMUSG00000098261	ENSMUST00000184022	8417	Gm27521	predicted gene, 27521 [Source:MGI Symbol;Acc:MGI:5530903] && - && -
5	42067293	42067614	322	323	Brain_39887_master__5:42067292:42067614	Distal Intergenic	42048685	42048766	82	+	ENSMUSG00000098264	ENSMUST00000183685	18608	Mir6414	microRNA 6414 [Source:MGI Symbol;Acc:MGI:5530900] && - && -
7	127088736	127089301	566	567	Brain_39887_master__7:127088735:127089301	Promoter (<=1kb)	127088423	127088559	137	+	ENSMUSG00000098267	ENSMUST00000183486	313	Mir7060	microRNA 7060 [Source:MGI Symbol;Acc:MGI:5530897] && - && -
17	35469487	35470435	949	950	Brain_39887_master__17:35469486:35470435	Promoter (<=1kb)	35470265	35470381	117	+	ENSMUSG00000098269	ENSMUST00000183361	0	Mir8094	microRNA 8094 [Source:MGI Symbol;Acc:MGI:5530895] && sp|Q3T147|DX39B_BOVIN Spliceosome RNA helicase DDX39B OS=Bos taurus OX=9913 GN=DDX39B PE=2 SV=1 && -
17	35472990	35473431	442	443	Brain_39887_master__17:35472989:35473431	Promoter (2-3kb)	35470265	35470381	117	+	ENSMUSG00000098269	ENSMUST00000183361	2725	Mir8094	microRNA 8094 [Source:MGI Symbol;Acc:MGI:5530895] && sp|Q3T147|DX39B_BOVIN Spliceosome RNA helicase DDX39B OS=Bos taurus OX=9913 GN=DDX39B PE=2 SV=1 && -
1	118820839	118821321	483	484	Brain_39887_master__1:118820838:118821321	Intron (ENSMUST00000062483/ENSMUSG00000048402, intron 2 of 13)	118881950	118882030	81	+	ENSMUSG00000098273	ENSMUST00000183982	-60629	Mir6346	microRNA 6346 [Source:MGI Symbol;Acc:MGI:5531211] && - && -
1	118823376	118823762	387	388	Brain_39887_master__1:118823375:118823762	Intron (ENSMUST00000062483/ENSMUSG00000048402, intron 2 of 13)	118881950	118882030	81	+	ENSMUSG00000098273	ENSMUST00000183982	-58188	Mir6346	microRNA 6346 [Source:MGI Symbol;Acc:MGI:5531211] && - && -
1	118834463	118835097	635	636	Brain_39887_master__1:118834462:118835097	Intron (ENSMUST00000062483/ENSMUSG00000048402, intron 2 of 13)	118881950	118882030	81	+	ENSMUSG00000098273	ENSMUST00000183982	-46853	Mir6346	microRNA 6346 [Source:MGI Symbol;Acc:MGI:5531211] && - && -
1	118882414	118882945	532	533	Brain_39887_master__1:118882413:118882945	Promoter (<=1kb)	118881950	118882030	81	+	ENSMUSG00000098273	ENSMUST00000183982	464	Mir6346	microRNA 6346 [Source:MGI Symbol;Acc:MGI:5531211] && - && -
1	118883580	118883921	342	343	Brain_39887_master__1:118883579:118883921	Promoter (1-2kb)	118881950	118882030	81	+	ENSMUSG00000098273	ENSMUST00000183982	1630	Mir6346	microRNA 6346 [Source:MGI Symbol;Acc:MGI:5531211] && - && -
1	118893045	118893616	572	573	Brain_39887_master__1:118893044:118893616	Intron (ENSMUST00000062483/ENSMUSG00000048402, intron 2 of 13)	118881950	118882030	81	+	ENSMUSG00000098273	ENSMUST00000183982	11095	Mir6346	microRNA 6346 [Source:MGI Symbol;Acc:MGI:5531211] && - && -
18	76277471	76277917	447	448	Brain_39887_master__18:76277470:76277917	Intron (ENSMUST00000058997/ENSMUSG00000044646, intron 4 of 4)	76303623	76303723	101	+	ENSMUSG00000098276	ENSMUST00000184549	-25706	Mir6358	microRNA 6358 [Source:MGI Symbol;Acc:MGI:5531212] && - && -
8	121274661	121275315	655	656	Brain_39887_master__8:121274660:121275315	Intron (ENSMUST00000180448/ENSMUSG00000031822, intron 2 of 2)	121265435	121265493	59	+	ENSMUSG00000098280	ENSMUST00000184722	9226	Mir7687	microRNA 7687 [Source:MGI Symbol;Acc:MGI:5530955] && - && -
6	38493218	38493818	601	602	Brain_39887_master__6:38493217:38493818	Intron (ENSMUST00000162593/ENSMUSG00000038538, intron 14 of 14)	38484260	38484328	69	+	ENSMUSG00000098285	ENSMUST00000183689	8958	Mir7670	microRNA 7670 [Source:MGI Symbol;Acc:MGI:5531089] && - && -
19	7409054	7409755	702	703	Brain_39887_master__19:7409053:7409755	Exon (ENSMUST00000088169/ENSMUSG00000024758, exon 4 of 7)	7399938	7400007	70	+	ENSMUSG00000098293	ENSMUST00000183837	9116	Mir6991	microRNA 6991 [Source:MGI Symbol;Acc:MGI:5531348] && - && -
11	4838754	4839116	363	364	Brain_39887_master__11:4838753:4839116	Promoter (2-3kb)	4841345	4841402	58	+	ENSMUSG00000098296	ENSMUST00000183479	-2229	Mir6918	microRNA 6918 [Source:MGI Symbol;Acc:MGI:5531350] && - && -
16	42114702	42115151	450	451	Brain_39887_master__16:42114701:42115151	Intron (ENSMUST00000102817/ENSMUSG00000047261, intron 1 of 2)	42123725	42123832	108	-	ENSMUSG00000098300	ENSMUST00000184886	8681	Mir6540	microRNA 6540 [Source:MGI Symbol;Acc:MGI:5531162] && - && -
16	42138731	42139064	334	335	Brain_39887_master__16:42138730:42139064	Intron (ENSMUST00000102817/ENSMUSG00000047261, intron 1 of 2)	42123725	42123832	108	-	ENSMUSG00000098300	ENSMUST00000184886	-14899	Mir6540	microRNA 6540 [Source:MGI Symbol;Acc:MGI:5531162] && - && -
4	33441826	33442207	382	383	Brain_39887_master__4:33441825:33442207	Intron (ENSMUST00000108153/ENSMUSG00000028274, intron 13 of 15)	33438081	33438209	129	+	ENSMUSG00000098310	ENSMUST00000183962	3745	Mir8118	microRNA 8118 [Source:MGI Symbol;Acc:MGI:5531336] && - && -
9	45849733	45850332	600	601	Brain_39887_master__9:45849732:45850332	Promoter (<=1kb)	45850819	45850888	70	-	ENSMUSG00000098327	ENSMUST00000184840	556	Mir7087	microRNA 7087 [Source:MGI Symbol;Acc:MGI:5530655] && - && -
2	129882291	129882806	516	517	Brain_39887_master__2:129882290:129882806	Intron (ENSMUST00000110299/ENSMUSG00000027401, intron 9 of 12)	129858212	129858328	117	-	ENSMUSG00000098347	ENSMUST00000185120	-23963	Mir6339	microRNA 6339 [Source:MGI Symbol;Acc:MGI:5531230] && - && -
X	37129967	37130448	482	483	Brain_39887_master__X:37129966:37130448	Promoter (1-2kb)	37127076	37131991	4916	-	ENSMUSG00000098348	ENSMUST00000248501	1543	Btg1c	BTG anti-proliferation factor 1C [Source:MGI Symbol;Acc:MGI:3588265] && sp|Q63073|BTG1_RAT Protein BTG1 OS=Rattus norvegicus OX=10116 GN=Btg1 PE=2 SV=1 && PF07742:BTG family
3	97598620	97598926	307	308	Brain_39887_master__3:97598619:97598926	Promoter (<=1kb)	97597825	97597878	54	-	ENSMUSG00000098381	ENSMUST00000184178	-742	Mir7225	microRNA 7225 [Source:MGI Symbol;Acc:MGI:5530881] && - && -
8	88113214	88113653	440	441	Brain_39887_master__8:88113213:88113653	Promoter (<=1kb)	88107687	88113557	5871	-	ENSMUSG00000098391	ENSMUST00000184323	0	Gm27208	predicted gene 27208 [Source:MGI Symbol;Acc:MGI:5521051] && - && -
16	21078771	21079102	332	333	Brain_39887_master__16:21078770:21079102	Intron (ENSMUST00000231454/ENSMUSG00000116843, intron 2 of 2)	21074763	21074816	54	-	ENSMUSG00000098400	ENSMUST00000183640	-3955	Mir7680	microRNA 7680 [Source:MGI Symbol;Acc:MGI:5530799] && - && -
15	27575505	27576530	1026	1027	Brain_39887_master__15:27575504:27576530	Intron (ENSMUST00000022875/ENSMUSG00000022265, intron 8 of 11)	27571580	27571644	65	+	ENSMUSG00000098416	ENSMUST00000184426	3925	Mir7117	microRNA 7117 [Source:MGI Symbol;Acc:MGI:5531111] && - && -
15	27580724	27581118	395	396	Brain_39887_master__15:27580723:27581118	Intron (ENSMUST00000022875/ENSMUSG00000022265, intron 8 of 11)	27571580	27571644	65	+	ENSMUSG00000098416	ENSMUST00000184426	9144	Mir7117	microRNA 7117 [Source:MGI Symbol;Acc:MGI:5531111] && - && -
15	27581139	27582343	1205	1206	Brain_39887_master__15:27581138:27582343	Intron (ENSMUST00000022875/ENSMUSG00000022265, intron 8 of 11)	27571580	27571644	65	+	ENSMUSG00000098416	ENSMUST00000184426	9559	Mir7117	microRNA 7117 [Source:MGI Symbol;Acc:MGI:5531111] && - && -
3	46904352	46904975	624	625	Brain_39887_master__3:46904351:46904975	Distal Intergenic	46855103	46855217	115	-	ENSMUSG00000098417	ENSMUST00000183392	-49135	Mir6379	microRNA 6379 [Source:MGI Symbol;Acc:MGI:5531112] && - && -
6	7083381	7083828	448	449	Brain_39887_master__6:7083380:7083828	Distal Intergenic	7193548	7194172	625	-	ENSMUSG00000098421	ENSMUST00000184890	110344	Gm27190	predicted gene 27190 [Source:MGI Symbol;Acc:MGI:5521033] && sp|Q6RT24|CENPE_MOUSE Centromere-associated protein E OS=Mus musculus OX=10090 GN=Cenpe PE=1 SV=1 && -
2	56419150	56419871	722	723	Brain_39887_master__2:56419149:56419871	Distal Intergenic	56675823	56675919	97	+	ENSMUSG00000098437	ENSMUST00000184814	-255952	Mir195b	microRNA 195b [Source:MGI Symbol;Acc:MGI:5530873] && - && -
2	56690715	56691419	705	706	Brain_39887_master__2:56690714:56691419	Distal Intergenic	56675823	56675919	97	+	ENSMUSG00000098437	ENSMUST00000184814	14892	Mir195b	microRNA 195b [Source:MGI Symbol;Acc:MGI:5530873] && - && -
7	24799216	24799553	338	339	Brain_39887_master__7:24799215:24799553	Promoter (2-3kb)	24796491	24796600	110	-	ENSMUSG00000098441	ENSMUST00000184150	-2616	Mir6537	microRNA 6537 [Source:MGI Symbol;Acc:MGI:5531190] && - && -
7	24804931	24805285	355	356	Brain_39887_master__7:24804930:24805285	Intron (ENSMUST00000108415/ENSMUSG00000008496, intron 5 of 13)	24796491	24796600	110	-	ENSMUSG00000098441	ENSMUST00000184150	-8331	Mir6537	microRNA 6537 [Source:MGI Symbol;Acc:MGI:5531190] && - && -
17	35074982	35075312	331	332	Brain_39887_master__17:35074981:35075312	Promoter (1-2kb)	35076545	35076608	64	-	ENSMUSG00000098445	ENSMUST00000184774	1296	Mir6972	microRNA 6972 [Source:MGI Symbol;Acc:MGI:5531192] && - && -
16	22426217	22427049	833	834	Brain_39887_master__16:22426216:22427049	Promoter (2-3kb)	22424076	22424182	107	+	ENSMUSG00000098448	ENSMUST00000184329	2141	Mir6362	microRNA 6362 [Source:MGI Symbol;Acc:MGI:5531194] && - && -
16	22428158	22428520	363	364	Brain_39887_master__16:22428157:22428520	Intron (ENSMUST00000089925/ENSMUSG00000022861, intron 3 of 24)	22424076	22424182	107	+	ENSMUSG00000098448	ENSMUST00000184329	4082	Mir6362	microRNA 6362 [Source:MGI Symbol;Acc:MGI:5531194] && - && -
16	22439791	22440237	447	448	Brain_39887_master__16:22439790:22440237	Intron (ENSMUST00000089925/ENSMUSG00000022861, intron 2 of 24)	22424076	22424182	107	+	ENSMUSG00000098448	ENSMUST00000184329	15715	Mir6362	microRNA 6362 [Source:MGI Symbol;Acc:MGI:5531194] && - && -
16	22441103	22441632	530	531	Brain_39887_master__16:22441102:22441632	5' UTR	22424076	22424182	107	+	ENSMUSG00000098448	ENSMUST00000184329	17027	Mir6362	microRNA 6362 [Source:MGI Symbol;Acc:MGI:5531194] && - && -
16	22442074	22442890	817	818	Brain_39887_master__16:22442073:22442890	Intron (ENSMUST00000089925/ENSMUSG00000022861, intron 1 of 24)	22424076	22424182	107	+	ENSMUSG00000098448	ENSMUST00000184329	17998	Mir6362	microRNA 6362 [Source:MGI Symbol;Acc:MGI:5531194] && - && -
9	72970144	72970469	326	327	Brain_39887_master__9:72970143:72970469	Promoter (1-2kb)	72968233	72968539	307	+	ENSMUSG00000098468	ENSMUST00000184223	1911	Gm27186	predicted gene 27186 [Source:MGI Symbol;Acc:MGI:5521029] && - && -
9	72981085	72981623	539	540	Brain_39887_master__9:72981084:72981623	Intron (ENSMUST00000184146/ENSMUSG00000032202, intron 2 of 6)	72968233	72968539	307	+	ENSMUSG00000098468	ENSMUST00000184223	12852	Gm27186	predicted gene 27186 [Source:MGI Symbol;Acc:MGI:5521029] && - && -
6	124547931	124548761	831	832	Brain_39887_master__6:124547930:124548761	Promoter (<=1kb)	124547253	124558130	10878	+	ENSMUSG00000098470	ENSMUST00000184647	678	C1rb	complement component 1, r subcomponent B [Source:MGI Symbol;Acc:MGI:3779804] && sp|Q8CFG9|C1RB_MOUSE Complement C1r-B subcomponent OS=Mus musculus OX=10090 GN=C1rb PE=2 SV=1 && PF00089:Trypsin|PF00431:CUB domain|PF14670:Coagulation Factor Xa inhibitory site|PF00084:Sushi repeat (SCR repeat)
6	124549287	124549702	416	417	Brain_39887_master__6:124549286:124549702	Promoter (2-3kb)	124547253	124558130	10878	+	ENSMUSG00000098470	ENSMUST00000184647	2034	C1rb	complement component 1, r subcomponent B [Source:MGI Symbol;Acc:MGI:3779804] && sp|Q8CFG9|C1RB_MOUSE Complement C1r-B subcomponent OS=Mus musculus OX=10090 GN=C1rb PE=2 SV=1 && PF00089:Trypsin|PF00431:CUB domain|PF14670:Coagulation Factor Xa inhibitory site|PF00084:Sushi repeat (SCR repeat)
12	15847920	15848831	912	913	Brain_39887_master__12:15847919:15848831	Promoter (2-3kb)	15850995	15851102	108	-	ENSMUSG00000098480	ENSMUST00000184042	2271	Mir6387	microRNA 6387 [Source:MGI Symbol;Acc:MGI:5530663] && - && -
1	64058006	64058312	307	308	Brain_39887_master__1:64058005:64058312	Distal Intergenic	64081597	64081660	64	-	ENSMUSG00000098487	ENSMUST00000184798	23348	Mir6899	microRNA 6899 [Source:MGI Symbol;Acc:MGI:5530766] && - && -
1	64079956	64080512	557	558	Brain_39887_master__1:64079955:64080512	Promoter (1-2kb)	64081597	64081660	64	-	ENSMUSG00000098487	ENSMUST00000184798	1148	Mir6899	microRNA 6899 [Source:MGI Symbol;Acc:MGI:5530766] && - && -
1	64090777	64091223	447	448	Brain_39887_master__1:64090776:64091223	Intron (ENSMUST00000114086/ENSMUSG00000025959, intron 2 of 3)	64081597	64081660	64	-	ENSMUSG00000098487	ENSMUST00000184798	-9117	Mir6899	microRNA 6899 [Source:MGI Symbol;Acc:MGI:5530766] && - && -
4	137890276	137890585	310	311	Brain_39887_master__4:137890275:137890585	Promoter (<=1kb)	137890520	137890603	84	+	ENSMUSG00000098513	ENSMUST00000184050	0	Mir6399	microRNA 6399 [Source:MGI Symbol;Acc:MGI:5531049] && - && -
4	137896313	137896627	315	316	Brain_39887_master__4:137896312:137896627	Intron (ENSMUST00000084215/ENSMUSG00000028760, intron 17 of 33)	137890520	137890603	84	+	ENSMUSG00000098513	ENSMUST00000184050	5793	Mir6399	microRNA 6399 [Source:MGI Symbol;Acc:MGI:5531049] && - && -
9	102174198	102174563	366	367	Brain_39887_master__9:102174197:102174563	Intron (ENSMUST00000035129/ENSMUSG00000032537, intron 1 of 15)	102182123	102182174	52	-	ENSMUSG00000098521	ENSMUST00000184048	7611	Mir7243	microRNA 7243 [Source:MGI Symbol;Acc:MGI:5530745] && - && -
9	102184006	102185039	1034	1035	Brain_39887_master__9:102184005:102185039	Promoter (1-2kb)	102182123	102182174	52	-	ENSMUSG00000098521	ENSMUST00000184048	-1832	Mir7243	microRNA 7243 [Source:MGI Symbol;Acc:MGI:5530745] && - && -
9	102191926	102192481	556	557	Brain_39887_master__9:102191925:102192481	Intron (ENSMUST00000035129/ENSMUSG00000032537, intron 1 of 15)	102182123	102182174	52	-	ENSMUSG00000098521	ENSMUST00000184048	-9752	Mir7243	microRNA 7243 [Source:MGI Symbol;Acc:MGI:5530745] && - && -
9	102203788	102204135	348	349	Brain_39887_master__9:102203787:102204135	Intron (ENSMUST00000035129/ENSMUSG00000032537, intron 1 of 15)	102182123	102182174	52	-	ENSMUSG00000098521	ENSMUST00000184048	-21614	Mir7243	microRNA 7243 [Source:MGI Symbol;Acc:MGI:5530745] && - && -
10	122490773	122491128	356	357	Brain_39887_master__10:122490772:122491128	Distal Intergenic	122484244	122484340	97	+	ENSMUSG00000098522	ENSMUST00000184477	6529	Mir6412	microRNA 6412 [Source:MGI Symbol;Acc:MGI:5530746] && - && -
8	123837198	123837616	419	420	Brain_39887_master__8:123837197:123837616	Distal Intergenic	123831714	123831782	69	+	ENSMUSG00000098550	ENSMUST00000184697	5484	Mir7079	microRNA 7079 [Source:MGI Symbol;Acc:MGI:5530660] && - && -
14	103163318	103163796	479	480	Brain_39887_master__14:103163317:103163796	Distal Intergenic	103214973	103218987	4015	-	ENSMUSG00000098557	ENSMUST00000183756	55191	Kctd12	potassium channel tetramerisation domain containing 12 [Source:MGI Symbol;Acc:MGI:2145823] && sp|Q6WVG3|KCD12_MOUSE BTB/POZ domain-containing protein KCTD12 OS=Mus musculus OX=10090 GN=Kctd12 PE=1 SV=1 && PF02214:BTB/POZ domain
4	91262778	91263318	541	542	Brain_39887_master__4:91262777:91263318	Promoter (1-2kb)	91261521	91261600	80	-	ENSMUSG00000098563	ENSMUST00000183406	-1178	Mir6402	microRNA 6402 [Source:MGI Symbol;Acc:MGI:5531146] && - && -
4	139362961	139363319	359	360	Brain_39887_master__4:139362960:139363319	3' UTR	139371353	139371422	70	+	ENSMUSG00000098569	ENSMUST00000183787	-8034	Mir7020	microRNA 7020 [Source:MGI Symbol;Acc:MGI:5531141] && - && -
2	133123617	133123936	320	321	Brain_39887_master__2:133123616:133123936	Distal Intergenic	133172844	133172902	59	+	ENSMUSG00000098578	ENSMUST00000184570	-48908	Gm27449	predicted gene, 27449 [Source:MGI Symbol;Acc:MGI:5530831] && - && -
12	28736641	28736978	338	339	Brain_39887_master__12:28736640:28736978	Distal Intergenic	28729324	28729388	65	+	ENSMUSG00000098579	ENSMUST00000184974	7317	Mir6937	microRNA 6937 [Source:MGI Symbol;Acc:MGI:5530830] && - && -
4	149734521	149735021	501	502	Brain_39887_master__4:149734520:149735021	3' UTR	149739961	149740024	64	-	ENSMUSG00000098580	ENSMUST00000185093	5003	Mir7023	microRNA 7023 [Source:MGI Symbol;Acc:MGI:5531294] && - && -
6	118054249	118054836	588	589	Brain_39887_master__6:118054248:118054836	Intron (ENSMUST00000164960/ENSMUSG00000030134, intron 1 of 12)	118062153	118062224	72	+	ENSMUSG00000098583	ENSMUST00000184597	-7317	Mir7044	microRNA 7044 [Source:MGI Symbol;Acc:MGI:5530736] && - && -
6	118060015	118060480	466	467	Brain_39887_master__6:118060014:118060480	Promoter (1-2kb)	118062153	118062224	72	+	ENSMUSG00000098583	ENSMUST00000184597	-1673	Mir7044	microRNA 7044 [Source:MGI Symbol;Acc:MGI:5530736] && - && -
6	118075193	118075651	459	460	Brain_39887_master__6:118075192:118075651	Distal Intergenic	118062153	118062224	72	+	ENSMUSG00000098583	ENSMUST00000184597	13040	Mir7044	microRNA 7044 [Source:MGI Symbol;Acc:MGI:5530736] && - && -
2	173531183	173531580	398	399	Brain_39887_master__2:173531182:173531580	Intron (ENSMUST00000142820/ENSMUSG00000027519, intron 2 of 5)	173542823	173542941	119	-	ENSMUSG00000098588	ENSMUST00000183857	11361	Mir6340	microRNA 6340 [Source:MGI Symbol;Acc:MGI:5531291] && sp|P35285|RB22A_MOUSE Ras-related protein Rab-22A OS=Mus musculus OX=10090 GN=Rab22a PE=1 SV=2 && -
2	173549519	173550227	709	710	Brain_39887_master__2:173549518:173550227	Distal Intergenic	173542823	173542941	119	-	ENSMUSG00000098588	ENSMUST00000183857	-6578	Mir6340	microRNA 6340 [Source:MGI Symbol;Acc:MGI:5531291] && sp|P35285|RB22A_MOUSE Ras-related protein Rab-22A OS=Mus musculus OX=10090 GN=Rab22a PE=1 SV=2 && -
10	128419394	128419851	458	459	Brain_39887_master__10:128419393:128419851	Promoter (<=1kb)	128420306	128420366	61	-	ENSMUSG00000098592	ENSMUST00000184111	515	Mir6917	microRNA 6917 [Source:MGI Symbol;Acc:MGI:5531015] && - && -
18	23919497	23920023	527	528	Brain_39887_master__18:23919496:23920023	Intron (ENSMUST00000170802/ENSMUSG00000024277, intron 2 of 7)	23907921	23908046	126	-	ENSMUSG00000098607	ENSMUST00000184278	-11451	Mir6360	microRNA 6360 [Source:MGI Symbol;Acc:MGI:5530678] && - && -
1	76713785	76714650	866	867	Brain_39887_master__1:76713784:76714650	Distal Intergenic	76486197	76486280	84	+	ENSMUSG00000098611	ENSMUST00000183584	227588	Mir6343	microRNA 6343 [Source:MGI Symbol;Acc:MGI:5530686] && - && -
9	89708973	89709538	566	567	Brain_39887_master__9:89708972:89709538	Promoter (<=1kb)	89708997	89721031	12035	+	ENSMUSG00000098627	ENSMUST00000184444	0	4930524O08Rik	RIKEN cDNA 4930524O08 gene [Source:MGI Symbol;Acc:MGI:1921950] && - && -
9	89732529	89733201	673	674	Brain_39887_master__9:89732528:89733201	Intron (ENSMUST00000183387/ENSMUSG00000098627, intron 3 of 5)	89709035	89720373	11339	+	ENSMUSG00000098627	ENSMUST00000184759	23494	4930524O08Rik	RIKEN cDNA 4930524O08 gene [Source:MGI Symbol;Acc:MGI:1921950] && - && -
9	89736793	89737390	598	599	Brain_39887_master__9:89736792:89737390	Intron (ENSMUST00000183387/ENSMUSG00000098627, intron 3 of 5)	89709035	89720373	11339	+	ENSMUSG00000098627	ENSMUST00000184759	27758	4930524O08Rik	RIKEN cDNA 4930524O08 gene [Source:MGI Symbol;Acc:MGI:1921950] && - && -
14	118973206	118973967	762	763	Brain_39887_master__14:118973205:118973967	Promoter (<=1kb)	118965206	118972557	7352	-	ENSMUSG00000098630	ENSMUST00000184172	-649	Gm27198	predicted gene 27198 [Source:MGI Symbol;Acc:MGI:5521041] && - && -
2	154612229	154612823	595	596	Brain_39887_master__2:154612228:154612823	Promoter (<=1kb)	154611175	154611950	776	-	ENSMUSG00000098640	ENSMUST00000185009	-279	Gm14214	predicted gene 14214 [Source:MGI Symbol;Acc:MGI:3649357] && sp|P12970|RL7A_MOUSE 60S ribosomal protein L7a OS=Mus musculus OX=10090 GN=Rpl7a PE=1 SV=2 && -
9	32417205	32417549	345	346	Brain_39887_master__9:32417204:32417549	Promoter (2-3kb)	32419709	32428254	8546	+	ENSMUSG00000098645	ENSMUST00000183818	-2160	Gm27201	predicted gene 27201 [Source:MGI Symbol;Acc:MGI:5521044] && - && -
14	117870281	117870794	514	515	Brain_39887_master__14:117870280:117870794	Intron (ENSMUST00000088483/ENSMUSG00000058571, intron 5 of 9)	118191155	118191259	105	-	ENSMUSG00000098648	ENSMUST00000183564	320465	Mir6239	microRNA 6239 [Source:MGI Symbol;Acc:MGI:5531407] && - && -
14	117958919	117959695	777	778	Brain_39887_master__14:117958918:117959695	Intron (ENSMUST00000088483/ENSMUSG00000058571, intron 5 of 9)	118191155	118191259	105	-	ENSMUSG00000098648	ENSMUST00000183564	231564	Mir6239	microRNA 6239 [Source:MGI Symbol;Acc:MGI:5531407] && - && -
14	118022872	118023411	540	541	Brain_39887_master__14:118022871:118023411	Intron (ENSMUST00000088483/ENSMUSG00000058571, intron 5 of 9)	118191155	118191259	105	-	ENSMUSG00000098648	ENSMUST00000183564	167848	Mir6239	microRNA 6239 [Source:MGI Symbol;Acc:MGI:5531407] && - && -
14	118188904	118189395	492	493	Brain_39887_master__14:118188903:118189395	Promoter (1-2kb)	118191155	118191259	105	-	ENSMUSG00000098648	ENSMUST00000183564	1864	Mir6239	microRNA 6239 [Source:MGI Symbol;Acc:MGI:5531407] && - && -
11	72271812	72272413	602	603	Brain_39887_master__11:72271811:72272413	Distal Intergenic	72279582	72279690	109	+	ENSMUSG00000098658	ENSMUST00000183389	-7169	Mir6338	microRNA 6338 [Source:MGI Symbol;Acc:MGI:5531060] && - && -
16	5035514	5035866	353	354	Brain_39887_master__16:5035513:5035866	Promoter (1-2kb)	5033653	5033738	86	-	ENSMUSG00000098675	ENSMUST00000183396	-1776	Mir6364	microRNA 6364 [Source:MGI Symbol;Acc:MGI:5530709] && - && -
15	75759657	75760094	438	439	Brain_39887_master__15:75759656:75760094	Promoter (<=1kb)	75755986	75760619	4634	-	ENSMUSG00000098678	ENSMUST00000184858	525	Mroh6	maestro heat-like repeat family member 6 [Source:MGI Symbol;Acc:MGI:5011755] && sp|A6NGR9|MROH6_HUMAN Maestro heat-like repeat-containing protein family member 6 OS=Homo sapiens OX=9606 GN=MROH6 PE=4 SV=2 && -
1	36387650	36388034	385	386	Brain_39887_master__1:36387649:36388034	Promoter (<=1kb)	36387763	36387839	77	-	ENSMUSG00000098680	ENSMUST00000184898	0	Mir6898	microRNA 6898 [Source:MGI Symbol;Acc:MGI:5531198] && - && -
1	36396864	36397244	381	382	Brain_39887_master__1:36396863:36397244	3' UTR	36387763	36387839	77	-	ENSMUSG00000098680	ENSMUST00000184898	-9025	Mir6898	microRNA 6898 [Source:MGI Symbol;Acc:MGI:5531198] && - && -
8	87854982	87855450	469	470	Brain_39887_master__8:87854981:87855450	Intron (ENSMUST00000183611/ENSMUSG00000098684, intron 2 of 7)	87841273	87925032	83760	+	ENSMUSG00000098684	ENSMUST00000183611	13709	Gm27246	predicted gene 27246 [Source:MGI Symbol;Acc:MGI:5521089] && - && -
8	87878897	87879214	318	319	Brain_39887_master__8:87878896:87879214	Intron (ENSMUST00000183611/ENSMUSG00000098684, intron 3 of 7)	87841273	87925032	83760	+	ENSMUSG00000098684	ENSMUST00000183611	37624	Gm27246	predicted gene 27246 [Source:MGI Symbol;Acc:MGI:5521089] && - && -
8	87882709	87883537	829	830	Brain_39887_master__8:87882708:87883537	Intron (ENSMUST00000183611/ENSMUSG00000098684, intron 3 of 7)	87841273	87925032	83760	+	ENSMUSG00000098684	ENSMUST00000183611	41436	Gm27246	predicted gene 27246 [Source:MGI Symbol;Acc:MGI:5521089] && - && -
7	63529542	63529950	409	410	Brain_39887_master__7:63529541:63529950	Distal Intergenic	63546204	63549973	3770	+	ENSMUSG00000098708	ENSMUST00000246492	-16254	Gm27252	predicted gene 27252 [Source:MGI Symbol;Acc:MGI:5521095] && - && -
7	63537729	63538040	312	313	Brain_39887_master__7:63537728:63538040	3' UTR	63546204	63549973	3770	+	ENSMUSG00000098708	ENSMUST00000246492	-8164	Gm27252	predicted gene 27252 [Source:MGI Symbol;Acc:MGI:5521095] && - && -
14	69399441	69400267	827	828	Brain_39887_master__14:69399440:69400267	Downstream (1-2kb)	69396120	69396968	849	+	ENSMUSG00000098713	ENSMUST00000184266	3321	Rps2-ps5	ribosomal protein S2, pseudogene 5 [Source:MGI Symbol;Acc:MGI:3647821] && sp|O18789|RS2_BOVIN 40S ribosomal protein S2 OS=Bos taurus OX=9913 GN=RPS2 PE=2 SV=2 && PF03719:Ribosomal protein S5, C-terminal domain|PF00333:Ribosomal protein S5, N-terminal domain
19	16323741	16324191	451	452	Brain_39887_master__19:16323740:16324191	Intron (ENSMUST00000025541/ENSMUSG00000024639, intron 5 of 6)	16292256	16292368	113	-	ENSMUSG00000098718	ENSMUST00000184935	-31373	Mir496b	microRNA 496b [Source:MGI Symbol;Acc:MGI:5531410] && - && -
19	16333928	16334459	532	533	Brain_39887_master__19:16333927:16334459	Intron (ENSMUST00000025541/ENSMUSG00000024639, intron 5 of 6)	16292256	16292368	113	-	ENSMUSG00000098718	ENSMUST00000184935	-41560	Mir496b	microRNA 496b [Source:MGI Symbol;Acc:MGI:5531410] && - && -
5	52289567	52290157	591	592	Brain_39887_master__5:52289566:52290157	Distal Intergenic	52293244	52293359	116	-	ENSMUSG00000098726	ENSMUST00000183815	3202	Mir6417	microRNA 6417 [Source:MGI Symbol;Acc:MGI:5530716] && - && -
4	155414537	155414939	403	404	Brain_39887_master__4:155414536:155414939	Exon (ENSMUST00000145373/ENSMUSG00000029053, exon 3 of 5)	155428140	155428922	783	+	ENSMUSG00000098729	ENSMUST00000184626	-13201	Gm27200	predicted gene 27200 [Source:MGI Symbol;Acc:MGI:5521043] && - && -
4	155419576	155419896	321	322	Brain_39887_master__4:155419575:155419896	Intron (ENSMUST00000103178/ENSMUSG00000029053, intron 1 of 14)	155428140	155428922	783	+	ENSMUSG00000098729	ENSMUST00000184626	-8244	Gm27200	predicted gene 27200 [Source:MGI Symbol;Acc:MGI:5521043] && - && -
19	52998362	52998913	552	553	Brain_39887_master__19:52998361:52998913	Promoter (<=1kb)	52999087	52999187	101	-	ENSMUSG00000098730	ENSMUST00000184510	274	Mir6407	microRNA 6407 [Source:MGI Symbol;Acc:MGI:5531214] && - && -
5	114545314	114545797	484	485	Brain_39887_master__5:114545313:114545797	Promoter (2-3kb)	114542529	114542600	72	+	ENSMUSG00000098731	ENSMUST00000183408	2785	Mir7027	microRNA 7027 [Source:MGI Symbol;Acc:MGI:5531213] && - && -
5	114557903	114558258	356	357	Brain_39887_master__5:114557902:114558258	3' UTR	114542529	114542600	72	+	ENSMUSG00000098731	ENSMUST00000183408	15374	Mir7027	microRNA 7027 [Source:MGI Symbol;Acc:MGI:5531213] && - && -
3	95626807	95627312	506	507	Brain_39887_master__3:95626806:95627312	Distal Intergenic	95642223	95642285	63	-	ENSMUSG00000098737	ENSMUST00000183853	14973	Mir7014	microRNA 7014 [Source:MGI Symbol;Acc:MGI:5531219] && - && -
19	22458462	22458782	321	322	Brain_39887_master__19:22458461:22458782	Intron (ENSMUST00000237357/ENSMUSG00000052387, intron 1 of 24)	22415914	22426229	10316	-	ENSMUSG00000098739	ENSMUST00000185015	-32233	Gm27151	predicted gene 27151 [Source:MGI Symbol;Acc:MGI:5520994] && sp|Q9HCF6|TRPM3_HUMAN Transient receptor potential cation channel subfamily M member 3 OS=Homo sapiens OX=9606 GN=TRPM3 PE=2 SV=4 && -
9	74496628	74496965	338	339	Brain_39887_master__9:74496627:74496965	Distal Intergenic	74475520	74475709	190	+	ENSMUSG00000098748	ENSMUST00000184119	21108	Gm27189	predicted gene 27189 [Source:MGI Symbol;Acc:MGI:5521032] && - && -
7	141212414	141212948	535	536	Brain_39887_master__7:141212413:141212948	3' UTR	141200614	141200704	91	+	ENSMUSG00000098759	ENSMUST00000184158	11800	Mir7063	microRNA 7063 [Source:MGI Symbol;Acc:MGI:5531036] && - && -
2	158084687	158085180	494	495	Brain_39887_master__2:158084686:158085180	Promoter (<=1kb)	158085424	158085485	62	-	ENSMUSG00000098765	ENSMUST00000183555	305	Mir7685	microRNA 7685 [Source:MGI Symbol;Acc:MGI:5531139] && - && -
8	88032513	88032892	380	381	Brain_39887_master__8:88032512:88032892	Distal Intergenic	88081129	88099703	18575	-	ENSMUSG00000098768	ENSMUST00000184995	66811	Gm27207	predicted gene 27207 [Source:MGI Symbol;Acc:MGI:5521050] && - && -
8	88043445	88044008	564	565	Brain_39887_master__8:88043444:88044008	Distal Intergenic	88081129	88099703	18575	-	ENSMUSG00000098768	ENSMUST00000184995	55695	Gm27207	predicted gene 27207 [Source:MGI Symbol;Acc:MGI:5521050] && - && -
8	88068923	88069620	698	699	Brain_39887_master__8:88068922:88069620	Distal Intergenic	88081129	88099703	18575	-	ENSMUSG00000098768	ENSMUST00000184995	30083	Gm27207	predicted gene 27207 [Source:MGI Symbol;Acc:MGI:5521050] && - && -
19	47252706	47253147	442	443	Brain_39887_master__19:47252705:47253147	3' UTR	47261958	47262028	71	-	ENSMUSG00000098786	ENSMUST00000183658	8881	Mir6995	microRNA 6995 [Source:MGI Symbol;Acc:MGI:5530958] && - && -
19	47254778	47255241	464	465	Brain_39887_master__19:47254777:47255241	3' UTR	47261958	47262028	71	-	ENSMUSG00000098786	ENSMUST00000183658	6787	Mir6995	microRNA 6995 [Source:MGI Symbol;Acc:MGI:5530958] && - && -
3	108617360	108617765	406	407	Brain_39887_master__3:108617359:108617765	Promoter (1-2kb)	108616224	108619969	3746	+	ENSMUSG00000098800	ENSMUST00000184260	1136	Gm27244	predicted gene 27244 [Source:MGI Symbol;Acc:MGI:5521087] && - && -
7	24669295	24669701	407	408	Brain_39887_master__7:24669294:24669701	Promoter (<=1kb)	24669435	24669500	66	-	ENSMUSG00000098802	ENSMUST00000183435	0	Mir7046	microRNA 7046 [Source:MGI Symbol;Acc:MGI:5530851] && - && -
12	109691463	109691803	341	342	Brain_39887_master__12:109691462:109691803	Promoter (<=1kb)	109690747	109690825	79	+	ENSMUSG00000098807	ENSMUST00000083485	716	Mir300	microRNA 300 [Source:MGI Symbol;Acc:MGI:3619323] && - && -
5	144831735	144832564	830	831	Brain_39887_master__5:144831734:144832564	Promoter (1-2kb)	144833542	144833626	85	-	ENSMUSG00000098822	ENSMUST00000183852	1062	Mir7039	microRNA 7039 [Source:MGI Symbol;Acc:MGI:5531206] && - && -
5	34056168	34057031	864	865	Brain_39887_master__5:34056167:34057031	Promoter (<=1kb)	34056254	34056315	62	-	ENSMUSG00000098830	ENSMUST00000183676	0	Mir7024	microRNA 7024 [Source:MGI Symbol;Acc:MGI:5530941] && - && -
9	14362206	14362521	316	317	Brain_39887_master__9:14362205:14362521	Promoter (<=1kb)	14362132	14363318	1187	-	ENSMUSG00000098832	ENSMUST00000184843	797	Kdm4dl	lysine (K)-specific demethylase 4D-like [Source:MGI Symbol;Acc:MGI:3644125] && sp|Q3U2K5|KDM4D_MOUSE Lysine-specific demethylase 4D OS=Mus musculus OX=10090 GN=Kdm4d PE=2 SV=2 && PF02375:jmjN domain|PF02373:JmjC domain, hydroxylase
1	39213014	39213401	388	389	Brain_39887_master__1:39213013:39213401	Distal Intergenic	39225977	39226073	97	-	ENSMUSG00000098833	ENSMUST00000184059	12672	Mir6349	microRNA 6349 [Source:MGI Symbol;Acc:MGI:5530940] && - && -
14	65071344	65072358	1015	1016	Brain_39887_master__14:65071343:65072358	Intron (ENSMUST00000022544/ENSMUSG00000021972, intron 6 of 10)	65076549	65076867	319	+	ENSMUSG00000098837	ENSMUST00000184830	-4191	Gm20111	predicted gene, 20111 [Source:MGI Symbol;Acc:MGI:5012296] && sp|P18077|RL35A_HUMAN 60S ribosomal protein L35a OS=Homo sapiens OX=9606 GN=RPL35A PE=1 SV=2 && PF01247:Ribosomal protein L35Ae
9	32656176	32656492	317	318	Brain_39887_master__9:32656175:32656492	Intron (ENSMUST00000238819/ENSMUSG00000032035, intron 8 of 9)	32620948	32622467	1520	-	ENSMUSG00000098843	ENSMUST00000183616	-33709	Gm27240	predicted gene 27240 [Source:MGI Symbol;Acc:MGI:5521083] && - && -
11	7632917	7633260	344	345	Brain_39887_master__11:7632916:7633260	Distal Intergenic	7836444	7836505	62	-	ENSMUSG00000098853	ENSMUST00000157263	203245	Gm27393	predicted gene, 27393 [Source:MGI Symbol;Acc:MGI:5530775] && - && -
11	7830005	7830387	383	384	Brain_39887_master__11:7830004:7830387	Distal Intergenic	7836444	7836505	62	-	ENSMUSG00000098853	ENSMUST00000157263	6118	Gm27393	predicted gene, 27393 [Source:MGI Symbol;Acc:MGI:5530775] && - && -
8	87818349	87818752	404	405	Brain_39887_master__8:87818348:87818752	Promoter (1-2kb)	87819935	87827615	7681	+	ENSMUSG00000098854	ENSMUST00000184692	-1183	Gm5118	predicted gene 5118 [Source:MGI Symbol;Acc:MGI:3645880] && - && -
3	34953349	34953696	348	349	Brain_39887_master__3:34953348:34953696	Distal Intergenic	34976694	34976800	107	-	ENSMUSG00000098862	ENSMUST00000183357	23104	Mir6378	microRNA 6378 [Source:MGI Symbol;Acc:MGI:5531088] && - && -
3	34960876	34961391	516	517	Brain_39887_master__3:34960875:34961391	Distal Intergenic	34976694	34976800	107	-	ENSMUSG00000098862	ENSMUST00000183357	15409	Mir6378	microRNA 6378 [Source:MGI Symbol;Acc:MGI:5531088] && - && -
3	35142454	35143031	578	579	Brain_39887_master__3:35142453:35143031	Distal Intergenic	34976694	34976800	107	-	ENSMUSG00000098862	ENSMUST00000183357	-165654	Mir6378	microRNA 6378 [Source:MGI Symbol;Acc:MGI:5531088] && - && -
9	73152995	73153361	367	368	Brain_39887_master__9:73152994:73153361	Intron (ENSMUST00000183507/ENSMUSG00000098875, intron 3 of 3)	73099765	73175397	75633	+	ENSMUSG00000098875	ENSMUST00000183507	53230	Gm27211	predicted gene 27211 [Source:MGI Symbol;Acc:MGI:5521054] && - && -
9	73162044	73162776	733	734	Brain_39887_master__9:73162043:73162776	Intron (ENSMUST00000183507/ENSMUSG00000098875, intron 3 of 3)	73099765	73175397	75633	+	ENSMUSG00000098875	ENSMUST00000183507	62279	Gm27211	predicted gene 27211 [Source:MGI Symbol;Acc:MGI:5521054] && - && -
9	73165457	73166155	699	700	Brain_39887_master__9:73165456:73166155	Intron (ENSMUST00000183507/ENSMUSG00000098875, intron 3 of 3)	73099765	73175397	75633	+	ENSMUSG00000098875	ENSMUST00000183507	65692	Gm27211	predicted gene 27211 [Source:MGI Symbol;Acc:MGI:5521054] && - && -
5	36443002	36443622	621	622	Brain_39887_master__5:36443001:36443622	Intron (ENSMUST00000037370/ENSMUSG00000029093, intron 1 of 26)	36458914	36458972	59	+	ENSMUSG00000098884	ENSMUST00000184943	-15292	Mir7689	microRNA 7689 [Source:MGI Symbol;Acc:MGI:5530816] && - && -
5	36481105	36481557	453	454	Brain_39887_master__5:36481104:36481557	Intron (ENSMUST00000037370/ENSMUSG00000029093, intron 1 of 26)	36458914	36458972	59	+	ENSMUSG00000098884	ENSMUST00000184943	22191	Mir7689	microRNA 7689 [Source:MGI Symbol;Acc:MGI:5530816] && - && -
10	78170414	78171427	1014	1015	Brain_39887_master__10:78170413:78171427	Intron (ENSMUST00000001240/ENSMUSG00000001211, intron 1 of 9)	78175984	78176041	58	-	ENSMUSG00000098885	ENSMUST00000184079	4614	Mir7659	microRNA 7659 [Source:MGI Symbol;Acc:MGI:5530815] && - && -
3	31110944	31111533	590	591	Brain_39887_master__3:31110943:31111533	Distal Intergenic	31093115	31093177	63	+	ENSMUSG00000098890	ENSMUST00000184398	17829	Mir7008	microRNA 7008 [Source:MGI Symbol;Acc:MGI:5531134] && - && -
11	55391867	55392344	478	479	Brain_39887_master__11:55391866:55392344	Promoter (<=1kb)	55392052	55392107	56	+	ENSMUSG00000098906	ENSMUST00000185156	0	Mir7652	microRNA 7652 [Source:MGI Symbol;Acc:MGI:5531314] && - && -
11	55393721	55394084	364	365	Brain_39887_master__11:55393720:55394084	Promoter (1-2kb)	55392052	55392107	56	+	ENSMUSG00000098906	ENSMUST00000185156	1669	Mir7652	microRNA 7652 [Source:MGI Symbol;Acc:MGI:5531314] && - && -
9	34114077	34114398	322	323	Brain_39887_master__9:34114076:34114398	Promoter (2-3kb)	34111524	34112085	562	+	ENSMUSG00000098909	ENSMUST00000183960	2553	Gm27161	predicted gene 27161 [Source:MGI Symbol;Acc:MGI:5521004] && sp|P51410|RL9_MOUSE 60S ribosomal protein L9 OS=Mus musculus OX=10090 GN=Rpl9 PE=1 SV=2 && -
3	88723410	88723868	459	460	Brain_39887_master__3:88723409:88723868	Exon (ENSMUST00000135913/ENSMUSG00000078684, exon 14 of 19)	88728577	88739684	11108	-	ENSMUSG00000098912	ENSMUST00000184958	15816	1500004A13Rik	RIKEN cDNA 1500004A13 gene [Source:MGI Symbol;Acc:MGI:2442808] && sp|Q9DB00|GON4L_MOUSE GON-4-like protein OS=Mus musculus OX=10090 GN=Gon4l PE=1 SV=3 && -
3	88727453	88727824	372	373	Brain_39887_master__3:88727452:88727824	Exon (ENSMUST00000135913/ENSMUSG00000078684, exon 16 of 19)	88728577	88739684	11108	-	ENSMUSG00000098912	ENSMUST00000184958	11860	1500004A13Rik	RIKEN cDNA 1500004A13 gene [Source:MGI Symbol;Acc:MGI:2442808] && sp|Q9DB00|GON4L_MOUSE GON-4-like protein OS=Mus musculus OX=10090 GN=Gon4l PE=1 SV=3 && -
9	71968254	71968759	506	507	Brain_39887_master__9:71968253:71968759	Promoter (<=1kb)	71968219	71968831	613	+	ENSMUSG00000098915	ENSMUST00000184247	35	Rpl15-ps2	ribosomal protein L15, pseudogene 2 [Source:MGI Symbol;Acc:MGI:3648255] && sp|Q5EAD6|RL15_BOVIN 60S ribosomal protein L15 OS=Bos taurus OX=9913 GN=RPL15 PE=2 SV=3 && PF00827:Ribosomal L15
