## Supplementary Datasets for "A Hymenoptera-restricted gene mediating ant castes co-opts deeply conserved machinery to control organ size": Mouse_brain_Torch_CUTTag_peak_annotations.xlsx (part 9 of 12)

### Sheet: All peaks (continued)
seqnames	start	end	width	length	samplepeak	annotation	geneStart	geneEnd	geneLength	geneStrand	geneId	transcriptId	distanceToTSS	geneName	geneDescription
9	122102279	122102830	552	553	Brain_39887_master__9:122102278:122102830	Promoter (<=1kb)	122102956	122103094	139	-	ENSMUSG00000098922	ENSMUST00000184520	264	Mir8106	microRNA 8106 [Source:MGI Symbol;Acc:MGI:5530976] && - && -
1	180407128	180407555	428	429	Brain_39887_master__1:180407127:180407555	Intron (ENSMUST00000027777/ENSMUSG00000026496, intron 4 of 22)	180414766	180414832	67	+	ENSMUSG00000098926	ENSMUST00000183443	-7211	Mir6904	microRNA 6904 [Source:MGI Symbol;Acc:MGI:5530808] && - && -
19	6102298	6102613	316	317	Brain_39887_master__19:6102297:6102613	Promoter (<=1kb)	6101364	6101422	59	+	ENSMUSG00000098928	ENSMUST00000184338	934	Mir6988	microRNA 6988 [Source:MGI Symbol;Acc:MGI:5530975] && - && -
10	78273930	78274306	377	378	Brain_39887_master__10:78273929:78274306	3' UTR	78270633	78270736	104	+	ENSMUSG00000098932	ENSMUST00000184204	3297	Mir6410	microRNA 6410 [Source:MGI Symbol;Acc:MGI:5531298] && - && -
15	87629485	87630148	664	665	Brain_39887_master__15:87629484:87630148	Intron (ENSMUST00000230414/ENSMUSG00000054863, intron 3 of 3)	87680051	87680144	94	-	ENSMUSG00000098938	ENSMUST00000183709	49996	Mir6393	microRNA 6393 [Source:MGI Symbol;Acc:MGI:5530806] && - && -
15	87641568	87641895	328	329	Brain_39887_master__15:87641567:87641895	3' UTR	87680051	87680144	94	-	ENSMUSG00000098938	ENSMUST00000183709	38249	Mir6393	microRNA 6393 [Source:MGI Symbol;Acc:MGI:5530806] && - && -
15	87697699	87698216	518	519	Brain_39887_master__15:87697698:87698216	Distal Intergenic	87680051	87680144	94	-	ENSMUSG00000098938	ENSMUST00000183709	-17555	Mir6393	microRNA 6393 [Source:MGI Symbol;Acc:MGI:5530806] && - && -
15	87761115	87761560	446	447	Brain_39887_master__15:87761114:87761560	Distal Intergenic	87680051	87680144	94	-	ENSMUSG00000098938	ENSMUST00000183709	-80971	Mir6393	microRNA 6393 [Source:MGI Symbol;Acc:MGI:5530806] && - && -
11	45980153	45980626	474	475	Brain_39887_master__11:45980152:45980626	Intron (ENSMUST00000011400/ENSMUSG00000011256, intron 3 of 22)	45993097	45993217	121	+	ENSMUSG00000098942	ENSMUST00000184230	-12471	Mir8100	microRNA 8100 [Source:MGI Symbol;Acc:MGI:5531020] && - && -
11	46001176	46001526	351	352	Brain_39887_master__11:46001175:46001526	Intron (ENSMUST00000011400/ENSMUSG00000011256, intron 5 of 22)	45993097	45993217	121	+	ENSMUSG00000098942	ENSMUST00000184230	8079	Mir8100	microRNA 8100 [Source:MGI Symbol;Acc:MGI:5531020] && - && -
2	155937877	155938300	424	425	Brain_39887_master__2:155937876:155938300	Promoter (<=1kb)	155921017	155938848	17832	-	ENSMUSG00000098950	ENSMUST00000183972	548	Gm28036	predicted gene, 28036 [Source:MGI Symbol;Acc:MGI:5547772] && sp|Q8R4X3|RBM12_MOUSE RNA-binding protein 12 OS=Mus musculus OX=10090 GN=Rbm12 PE=1 SV=3 && PF07002:Copine
2	155965936	155967244	1309	1310	Brain_39887_master__2:155965935:155967244	Promoter (1-2kb)	155920849	155969012	48164	-	ENSMUSG00000098950	ENSMUST00000159952	1768	Gm28036	predicted gene, 28036 [Source:MGI Symbol;Acc:MGI:5547772] && sp|Q8R4X3|RBM12_MOUSE RNA-binding protein 12 OS=Mus musculus OX=10090 GN=Rbm12 PE=1 SV=3 && PF07002:Copine
9	72303915	72304652	738	739	Brain_39887_master__9:72303914:72304652	Promoter (<=1kb)	72303262	72310009	6748	+	ENSMUSG00000098959	ENSMUST00000184835	653	Gm27230	predicted gene 27230 [Source:MGI Symbol;Acc:MGI:5521073] && - && -
9	110101740	110102085	346	347	Brain_39887_master__9:110101739:110102085	Distal Intergenic	110110355	110110477	123	+	ENSMUSG00000098973	ENSMUST00000184437	-8270	Mir6236	microRNA 6236 [Source:MGI Symbol;Acc:MGI:5530929] && - && -
4	107939025	107939549	525	526	Brain_39887_master__4:107939024:107939549	Intron (ENSMUST00000044248/ENSMUSG00000028600, intron 1 of 11)	107944554	107944646	93	+	ENSMUSG00000098980	ENSMUST00000183919	-5005	Mir6397	microRNA 6397 [Source:MGI Symbol;Acc:MGI:5531386] && - && -
11	107893854	107894272	419	420	Brain_39887_master__11:107893853:107894272	Intron (ENSMUST00000059595/ENSMUSG00000050965, intron 8 of 16)	107887674	107887742	69	+	ENSMUSG00000098989	ENSMUST00000183433	6180	Mir7223	microRNA 7223 [Source:MGI Symbol;Acc:MGI:5531391] && - && -
11	107895359	107895799	441	442	Brain_39887_master__11:107895358:107895799	Intron (ENSMUST00000059595/ENSMUSG00000050965, intron 8 of 16)	107887674	107887742	69	+	ENSMUSG00000098989	ENSMUST00000183433	7685	Mir7223	microRNA 7223 [Source:MGI Symbol;Acc:MGI:5531391] && - && -
11	107887631	107888049	419	420	Brain_39887_master__11:107887630:107888049	Promoter (<=1kb)	107887674	107887742	69	+	ENSMUSG00000098989	ENSMUST00000183433	0	Mir7223	microRNA 7223 [Source:MGI Symbol;Acc:MGI:5531391] && - && -
17	35423486	35423940	455	456	Brain_39887_master__17:35423485:35423940	Promoter (<=1kb)	35423451	35423533	83	-	ENSMUSG00000099006	ENSMUST00000184381	0	Mir6974	microRNA 6974 [Source:MGI Symbol;Acc:MGI:5531040] && - && -
10	127600209	127600548	340	341	Brain_39887_master__10:127600208:127600548	Intron (ENSMUST00000073639/ENSMUSG00000089789, intron 2 of 3)	127595656	127628563	32908	+	ENSMUSG00000099009	ENSMUST00000128247	4553	Rdh16f1	RDH16 family member 1 [Source:MGI Symbol;Acc:MGI:5547782] && sp|O54909|RDH16_MOUSE Retinol dehydrogenase 16 OS=Mus musculus OX=10090 GN=Rdh16 PE=1 SV=1 && PF00106:short chain dehydrogenase
3	137484306	137484751	446	447	Brain_39887_master__3:137484305:137484751	Distal Intergenic	137489296	137489376	81	-	ENSMUSG00000099011	ENSMUST00000184334	4625	Mir6380	microRNA 6380 [Source:MGI Symbol;Acc:MGI:5530738] && - && -
3	137495080	137495778	699	700	Brain_39887_master__3:137495079:137495778	Distal Intergenic	137489296	137489376	81	-	ENSMUSG00000099011	ENSMUST00000184334	-5704	Mir6380	microRNA 6380 [Source:MGI Symbol;Acc:MGI:5530738] && - && -
7	95950779	95951561	783	784	Brain_39887_master__7:95950778:95951561	Intron (ENSMUST00000107162/ENSMUSG00000048078, intron 1 of 32)	95954874	95954972	99	+	ENSMUSG00000099030	ENSMUST00000184738	-3313	Mir6394	microRNA 6394 [Source:MGI Symbol;Acc:MGI:5531311] && - && -
7	95933512	95933989	478	479	Brain_39887_master__7:95933511:95933989	Intron (ENSMUST00000107162/ENSMUSG00000048078, intron 1 of 32)	95954874	95954972	99	+	ENSMUSG00000099030	ENSMUST00000184738	-20885	Mir6394	microRNA 6394 [Source:MGI Symbol;Acc:MGI:5531311] && - && -
1	10038173	10038527	355	356	Brain_39887_master__1:10038172:10038527	Promoter (<=1kb)	10030388	10038157	7770	-	ENSMUSG00000099032	ENSMUST00000185184	-16	Tcf24	transcription factor 24 [Source:MGI Symbol;Acc:MGI:3780500] && sp|Q7RTU0|TCF24_HUMAN Transcription factor 24 OS=Homo sapiens OX=9606 GN=TCF24 PE=1 SV=3 && PF00010:Helix-loop-helix DNA-binding domain
14	47180239	47180985	747	748	Brain_39887_master__14:47180238:47180985	Intron (ENSMUST00000022386/ENSMUSG00000021838, intron 2 of 12)	47192287	47192385	99	-	ENSMUSG00000099036	ENSMUST00000184478	11400	Mir378c	microRNA 378c [Source:MGI Symbol;Acc:MGI:5531312] && - && -
2	30140583	30140998	416	417	Brain_39887_master__2:30140582:30140998	Intron (ENSMUST00000113654/ENSMUSG00000007476, intron 1 of 2)	30130579	30172160	41582	+	ENSMUSG00000099041	ENSMUST00000139454	10004	Gm28035	predicted gene, 28035 [Source:MGI Symbol;Acc:MGI:5547771] && sp|Q80WG5|LRC8A_MOUSE Volume-regulated anion channel subunit LRRC8A OS=Mus musculus OX=10090 GN=Lrrc8a PE=1 SV=1 && PF12534:Pannexin-like TM region of LRRC8|PF13855:Leucine rich repeat
6	83356686	83357137	452	453	Brain_39887_master__6:83356685:83357137	Exon (ENSMUST00000089622/ENSMUSG00000034832, exon 5 of 11)	83377978	83378084	107	-	ENSMUSG00000099045	ENSMUST00000184003	20947	Mir6374	microRNA 6374 [Source:MGI Symbol;Acc:MGI:5530674] && - && -
6	83367797	83368751	955	956	Brain_39887_master__6:83367796:83368751	Intron (ENSMUST00000089622/ENSMUSG00000034832, intron 3 of 10)	83377978	83378084	107	-	ENSMUSG00000099045	ENSMUST00000184003	9333	Mir6374	microRNA 6374 [Source:MGI Symbol;Acc:MGI:5530674] && - && -
14	25800543	25800988	446	447	Brain_39887_master__14:25800542:25800988	Distal Intergenic	25810059	25810305	247	-	ENSMUSG00000099057	ENSMUST00000184296	9317	Gm27185	predicted gene 27185 [Source:MGI Symbol;Acc:MGI:5521028] && sp|Q8BJA3|HMBX1_MOUSE Homeobox-containing protein 1 OS=Mus musculus OX=10090 GN=Hmbox1 PE=1 SV=1 && -
14	25816976	25817396	421	422	Brain_39887_master__14:25816975:25817396	Distal Intergenic	25810059	25810305	247	-	ENSMUSG00000099057	ENSMUST00000184296	-6671	Gm27185	predicted gene 27185 [Source:MGI Symbol;Acc:MGI:5521028] && sp|Q8BJA3|HMBX1_MOUSE Homeobox-containing protein 1 OS=Mus musculus OX=10090 GN=Hmbox1 PE=1 SV=1 && -
5	75361139	75361748	610	611	Brain_39887_master__5:75361138:75361748	Distal Intergenic	75337492	75337565	74	+	ENSMUSG00000099060	ENSMUST00000183797	23647	Mir7025	microRNA 7025 [Source:MGI Symbol;Acc:MGI:5531242] && - && -
5	121955780	121956079	300	301	Brain_39887_master__5:121955779:121956079	Promoter (1-2kb)	121957272	121957336	65	-	ENSMUSG00000099063	ENSMUST00000183860	1257	Mir7031	microRNA 7031 [Source:MGI Symbol;Acc:MGI:5531241] && - && -
5	121956547	121957181	635	636	Brain_39887_master__5:121956546:121957181	Promoter (<=1kb)	121957272	121957336	65	-	ENSMUSG00000099063	ENSMUST00000183860	155	Mir7031	microRNA 7031 [Source:MGI Symbol;Acc:MGI:5531241] && - && -
9	73630734	73631094	361	362	Brain_39887_master__9:73630733:73631094	Intron (ENSMUST00000184666/ENSMUSG00000062151, intron 10 of 32)	73583815	73583974	160	-	ENSMUSG00000099064	ENSMUST00000185086	-46760	Gm27148	predicted gene 27148 [Source:MGI Symbol;Acc:MGI:5520991] && sp|Q9DB43|ZFPL1_MOUSE Zinc finger protein-like 1 OS=Mus musculus OX=10090 GN=Zfpl1 PE=1 SV=1 && -
19	47742936	47743485	550	551	Brain_39887_master__19:47742935:47743485	Promoter (<=1kb)	47743461	47743596	136	-	ENSMUSG00000099069	ENSMUST00000185078	111	Mir8090	microRNA 8090 [Source:MGI Symbol;Acc:MGI:5531244] && - && -
19	47744139	47744782	644	645	Brain_39887_master__19:47744138:47744782	Promoter (<=1kb)	47743461	47743596	136	-	ENSMUSG00000099069	ENSMUST00000185078	-543	Mir8090	microRNA 8090 [Source:MGI Symbol;Acc:MGI:5531244] && - && -
15	102442192	102442716	525	526	Brain_39887_master__15:102442191:102442716	3' UTR	102437071	102437460	390	-	ENSMUSG00000099083	ENSMUST00000096143	-4732	Atf7	activating transcription factor 7 [Source:MGI Symbol;Acc:MGI:2443472] && sp|P17544|ATF7_HUMAN Cyclic AMP-dependent transcription factor ATF-7 OS=Homo sapiens OX=9606 GN=ATF7 PE=1 SV=3 && PF00170:bZIP transcription factor
6	88090080	88090525	446	447	Brain_39887_master__6:88090079:88090525	Distal Intergenic	88081110	88081240	131	-	ENSMUSG00000099095	ENSMUST00000185149	-8840	Mir6376	microRNA 6376 [Source:MGI Symbol;Acc:MGI:5531160] && - && -
13	55654683	55655280	598	599	Brain_39887_master__13:55654682:55655280	Promoter (<=1kb)	55655438	55655505	68	-	ENSMUSG00000099096	ENSMUST00000184300	225	Mir6945	microRNA 6945 [Source:MGI Symbol;Acc:MGI:5531161] && - && -
11	6781844	6782272	429	430	Brain_39887_master__11:6781843:6782272	Distal Intergenic	6785626	6787654	2029	-	ENSMUSG00000099102	ENSMUST00000184257	5382	Gm11983	predicted gene 11983 [Source:MGI Symbol;Acc:MGI:3650519] && sp|Q76LV1|HS90B_BOVIN Heat shock protein HSP 90-beta OS=Bos taurus OX=9913 GN=HSP90AB1 PE=2 SV=3 && -
17	8775031	8775490	460	461	Brain_39887_master__17:8775030:8775490	Intron (ENSMUST00000115715/ENSMUSG00000023868, intron 1 of 21)	8784684	8785782	1099	-	ENSMUSG00000099104	ENSMUST00000184255	10292	Gm17087	predicted gene 17087 [Source:MGI Symbol;Acc:MGI:4937914] && sp|P60712|ACTB_BOVIN Actin, cytoplasmic 1 OS=Bos taurus OX=9913 GN=ACTB PE=1 SV=1 && PF00022:Actin
8	112404722	112405329	608	609	Brain_39887_master__8:112404721:112405329	Distal Intergenic	112416233	112416306	74	-	ENSMUSG00000099129	ENSMUST00000183519	10977	Mir7076	microRNA 7076 [Source:MGI Symbol;Acc:MGI:5530700] && - && -
4	137280251	137281214	964	965	Brain_39887_master__4:137280250:137281214	Exon (ENSMUST00000030547/ENSMUSG00000028763, exon 72 of 97)	137265597	137265681	85	+	ENSMUSG00000099134	ENSMUST00000184284	14654	Mir7018	microRNA 7018 [Source:MGI Symbol;Acc:MGI:5530988] && - && -
1	77435204	77435763	560	561	Brain_39887_master__1:77435203:77435763	Intron (ENSMUST00000027451/ENSMUSG00000026235, intron 3 of 17)	77473290	77473405	116	-	ENSMUSG00000099141	ENSMUST00000184495	37642	Mir6352	microRNA 6352 [Source:MGI Symbol;Acc:MGI:5530863] && - && -
6	19547406	19547711	306	307	Brain_39887_master__6:19547405:19547711	Distal Intergenic	19555341	19555460	120	+	ENSMUSG00000099149	ENSMUST00000183510	-7630	Mir6370	microRNA 6370 [Source:MGI Symbol;Acc:MGI:5530862] && - && -
6	19579372	19579954	583	584	Brain_39887_master__6:19579371:19579954	Distal Intergenic	19555341	19555460	120	+	ENSMUSG00000099149	ENSMUST00000183510	24031	Mir6370	microRNA 6370 [Source:MGI Symbol;Acc:MGI:5530862] && - && -
6	19589052	19589436	385	386	Brain_39887_master__6:19589051:19589436	Distal Intergenic	19555341	19555460	120	+	ENSMUSG00000099149	ENSMUST00000183510	33711	Mir6370	microRNA 6370 [Source:MGI Symbol;Acc:MGI:5530862] && - && -
13	28882922	28883430	509	510	Brain_39887_master__13:28882921:28883430	Intron (ENSMUST00000241854/ENSMUSG00000085936, intron 4 of 10)	28894764	28894856	93	-	ENSMUSG00000099158	ENSMUST00000184136	11426	Mir6368	microRNA 6368 [Source:MGI Symbol;Acc:MGI:5531182] && - && -
5	92597572	92598277	706	707	Brain_39887_master__5:92597571:92598277	Exon (ENSMUST00000031377/ENSMUSG00000029426, exon 9 of 12)	92606416	92606515	100	+	ENSMUSG00000099160	ENSMUST00000184064	-8139	Mir6415	microRNA 6415 [Source:MGI Symbol;Acc:MGI:5531096] && - && -
5	92604573	92604990	418	419	Brain_39887_master__5:92604572:92604990	Promoter (1-2kb)	92606416	92606515	100	+	ENSMUSG00000099160	ENSMUST00000184064	-1426	Mir6415	microRNA 6415 [Source:MGI Symbol;Acc:MGI:5531096] && - && -
5	92617416	92617854	439	440	Brain_39887_master__5:92617415:92617854	Intron (ENSMUST00000031377/ENSMUSG00000029426, intron 2 of 11)	92606416	92606515	100	+	ENSMUSG00000099160	ENSMUST00000184064	11000	Mir6415	microRNA 6415 [Source:MGI Symbol;Acc:MGI:5531096] && - && -
2	17649616	17650172	557	558	Brain_39887_master__2:17649615:17650172	Intron (ENSMUST00000028080/ENSMUSG00000053702, intron 2 of 6)	17568325	17568437	113	+	ENSMUSG00000099161	ENSMUST00000184784	81291	Mir6419	microRNA 6419 [Source:MGI Symbol;Acc:MGI:5531095] && - && -
8	87668331	87668641	311	312	Brain_39887_master__8:87668330:87668641	Distal Intergenic	87647105	87647775	671	-	ENSMUSG00000099162	ENSMUST00000183394	-20556	Gm27168	predicted gene 27168 [Source:MGI Symbol;Acc:MGI:5521011] && - && -
3	139651437	139652117	681	682	Brain_39887_master__3:139651436:139652117	Distal Intergenic	139734010	139734131	122	+	ENSMUSG00000099169	ENSMUST00000184427	-81893	Mir7j	microRNA 7j [Source:MGI Symbol;Acc:MGI:5531098] && - && -
3	139746022	139746423	402	403	Brain_39887_master__3:139746021:139746423	Distal Intergenic	139734010	139734131	122	+	ENSMUSG00000099169	ENSMUST00000184427	12012	Mir7j	microRNA 7j [Source:MGI Symbol;Acc:MGI:5531098] && - && -
9	77316220	77316660	441	442	Brain_39887_master__9:77316219:77316660	Distal Intergenic	77273694	77306700	33007	-	ENSMUSG00000099170	ENSMUST00000183878	-9520	5730403I07Rik	RIKEN cDNA 5730403I07 gene [Source:MGI Symbol;Acc:MGI:1917737] && - && -
11	68135109	68135572	464	465	Brain_39887_master__11:68135108:68135572	Intron (ENSMUST00000021284/ENSMUSG00000020902, intron 5 of 6)	68111718	68111837	120	+	ENSMUSG00000099174	ENSMUST00000183592	23391	Mir6406	microRNA 6406 [Source:MGI Symbol;Acc:MGI:5531363] && - && -
8	87916915	87917651	737	738	Brain_39887_master__8:87916914:87917651	Intron (ENSMUST00000183611/ENSMUSG00000098684, intron 7 of 7)	87896375	87926467	30093	-	ENSMUSG00000099207	ENSMUST00000183718	8816	Gm10637	predicted gene 10637 [Source:MGI Symbol;Acc:MGI:3641741] && - && -
5	135411364	135411700	337	338	Brain_39887_master__5:135411363:135411700	Promoter (<=1kb)	135412584	135412664	81	-	ENSMUSG00000099212	ENSMUST00000184259	964	Mir7033	microRNA 7033 [Source:MGI Symbol;Acc:MGI:5531069] && - && -
9	71712856	71713850	995	996	Brain_39887_master__9:71712855:71713850	Distal Intergenic	71734558	71734819	262	-	ENSMUSG00000099220	ENSMUST00000183453	20969	Gm27220	predicted gene 27220 [Source:MGI Symbol;Acc:MGI:5521063] && sp|Q2NKR1|TIM10_BOVIN Mitochondrial import inner membrane translocase subunit Tim10 OS=Bos taurus OX=9913 GN=TIMM10 PE=3 SV=1 && -
15	79881539	79881996	458	459	Brain_39887_master__15:79881538:79881996	Promoter (1-2kb)	79883171	79883227	57	-	ENSMUSG00000099222	ENSMUST00000183847	1231	Mir7213	microRNA 7213 [Source:MGI Symbol;Acc:MGI:5530759] && - && -
10	122516362	122516910	549	550	Brain_39887_master__10:122516361:122516910	Promoter (1-2kb)	122515220	122515320	101	+	ENSMUSG00000099225	ENSMUST00000185165	1142	Mir8104	microRNA 8104 [Source:MGI Symbol;Acc:MGI:5530762] && sp|Q9ULR3|PPM1H_HUMAN Protein phosphatase 1H OS=Homo sapiens OX=9606 GN=PPM1H PE=1 SV=2 && -
2	93263171	93263866	696	697	Brain_39887_master__2:93263170:93263866	Exon (ENSMUST00000144168/ENSMUSG00000027215, exon 4 of 4)	93252274	93252352	79	-	ENSMUSG00000099238	ENSMUST00000184769	-10819	Mir7001	microRNA 7001 [Source:MGI Symbol;Acc:MGI:5531268] && - && -
7	24679974	24680327	354	355	Brain_39887_master__7:24679973:24680327	Exon (ENSMUST00000102858/ENSMUSG00000040907, exon 19 of 22)	24687029	24687092	64	-	ENSMUSG00000099258	ENSMUST00000184595	6765	Mir7047	microRNA 7047 [Source:MGI Symbol;Acc:MGI:5530652] && - && -
7	24686985	24687413	429	430	Brain_39887_master__7:24686984:24687413	Promoter (<=1kb)	24687029	24687092	64	-	ENSMUSG00000099258	ENSMUST00000184595	0	Mir7047	microRNA 7047 [Source:MGI Symbol;Acc:MGI:5530652] && - && -
7	24693772	24694155	384	385	Brain_39887_master__7:24693771:24694155	Exon (ENSMUST00000102858/ENSMUSG00000040907, exon 9 of 22)	24687029	24687092	64	-	ENSMUSG00000099258	ENSMUST00000184595	-6680	Mir7047	microRNA 7047 [Source:MGI Symbol;Acc:MGI:5530652] && - && -
19	3339352	3340308	957	958	Brain_39887_master__19:3339351:3340308	Promoter (<=1kb)	3338920	3338983	64	+	ENSMUSG00000099261	ENSMUST00000185105	432	Mir6984	microRNA 6984 [Source:MGI Symbol;Acc:MGI:5531153] && - && -
10	60729061	60729378	318	319	Brain_39887_master__10:60729060:60729378	Distal Intergenic	60758802	60758892	91	+	ENSMUSG00000099279	ENSMUST00000183643	-29424	Mir6408	microRNA 6408 [Source:MGI Symbol;Acc:MGI:5530833] && - && -
10	60749159	60749749	591	592	Brain_39887_master__10:60749158:60749749	Distal Intergenic	60758802	60758892	91	+	ENSMUSG00000099279	ENSMUST00000183643	-9053	Mir6408	microRNA 6408 [Source:MGI Symbol;Acc:MGI:5530833] && - && -
10	60751996	60752341	346	347	Brain_39887_master__10:60751995:60752341	Distal Intergenic	60758802	60758892	91	+	ENSMUSG00000099279	ENSMUST00000183643	-6461	Mir6408	microRNA 6408 [Source:MGI Symbol;Acc:MGI:5530833] && - && -
11	97024099	97024473	375	376	Brain_39887_master__11:97024098:97024473	Downstream (2-3kb)	97037190	97037245	56	-	ENSMUSG00000099286	ENSMUST00000183796	12772	Mir7235	microRNA 7235 [Source:MGI Symbol;Acc:MGI:5531368] && - && -
4	134294885	134295355	471	472	Brain_39887_master__4:134294884:134295355	Promoter (<=1kb)	134295034	134295162	129	-	ENSMUSG00000099289	ENSMUST00000185007	0	Mir6403	microRNA 6403 [Source:MGI Symbol;Acc:MGI:5531374] && - && -
4	134351681	134352128	448	449	Brain_39887_master__4:134351680:134352128	Intron (ENSMUST00000038628/ENSMUSG00000037306, intron 3 of 12)	134295034	134295162	129	-	ENSMUSG00000099289	ENSMUST00000185007	-56519	Mir6403	microRNA 6403 [Source:MGI Symbol;Acc:MGI:5531374] && - && -
16	17991515	17992060	546	547	Brain_39887_master__16:17991514:17992060	Distal Intergenic	17982953	17983034	82	-	ENSMUSG00000099293	ENSMUST00000184472	-8481	Mir6366	microRNA 6366 [Source:MGI Symbol;Acc:MGI:5531102] && - && -
9	52040844	52041218	375	376	Brain_39887_master__9:52040843:52041218	Intron (ENSMUST00000213645/ENSMUSG00000035164, intron 2 of 5)	52026923	52027039	117	+	ENSMUSG00000099311	ENSMUST00000184156	13921	Mir6244	microRNA 6244 [Source:MGI Symbol;Acc:MGI:5530750] && sp|Q5DTV4|ZC12C_MOUSE Probable ribonuclease ZC3H12C OS=Mus musculus OX=10090 GN=Zc3h12c PE=1 SV=2 && -
9	71862967	71863424	458	459	Brain_39887_master__9:71862966:71863424	Intron (ENSMUST00000183404/ENSMUSG00000032228, intron 5 of 20)	71856161	71856259	99	+	ENSMUSG00000099313	ENSMUST00000183828	6806	Gm27152	predicted gene 27152 [Source:MGI Symbol;Acc:MGI:5520995] && sp|P12970|RL7A_MOUSE 60S ribosomal protein L7a OS=Mus musculus OX=10090 GN=Rpl7a PE=1 SV=2 && -
8	128806632	128807041	410	411	Brain_39887_master__8:128806631:128807041	Distal Intergenic	129004629	129004706	78	-	ENSMUSG00000099326	ENSMUST00000184910	197665	Mir21c	microRNA 21c [Source:MGI Symbol;Acc:MGI:5531395] && - && -
8	128875130	128875490	361	362	Brain_39887_master__8:128875129:128875490	Distal Intergenic	129004629	129004706	78	-	ENSMUSG00000099326	ENSMUST00000184910	129216	Mir21c	microRNA 21c [Source:MGI Symbol;Acc:MGI:5531395] && - && -
7	44186197	44186800	604	605	Brain_39887_master__7:44186196:44186800	Promoter (<=1kb)	44187530	44187602	73	-	ENSMUSG00000099330	ENSMUST00000184044	802	Mir7053	microRNA 7053 [Source:MGI Symbol;Acc:MGI:5530885] && - && -
9	94323004	94323332	329	330	Brain_39887_master__9:94323003:94323332	Distal Intergenic	94298611	94298956	346	+	ENSMUSG00000099359	ENSMUST00000186491	24393	Gm28934	predicted gene 28934 [Source:MGI Symbol;Acc:MGI:5579640] && sp|Q9CQ66|DYT2B_MOUSE Dynein light chain Tctex-type protein 2B OS=Mus musculus OX=10090 GN=Dynlt2b PE=1 SV=1 && -
9	105349077	105349412	336	337	Brain_39887_master__9:105349076:105349412	Promoter (1-2kb)	105347719	105357393	9675	+	ENSMUSG00000099373	ENSMUST00000188984	1358	Gm19667	predicted gene, 19667 [Source:MGI Symbol;Acc:MGI:5011852] && - && -
Y	82803637	82804162	526	527	Brain_39887_master__Y:82803636:82804162	Distal Intergenic	82798320	82799012	693	-	ENSMUSG00000099374	ENSMUST00000186754	-4625	Gm21344	predicted gene, 21344 [Source:MGI Symbol;Acc:MGI:5434699] && - && PF02513:Spin/Ssty Family
1	34002483	34002801	319	320	Brain_39887_master__1:34002482:34002801	Promoter (<=1kb)	34002433	34002766	334	-	ENSMUSG00000099382	ENSMUST00000190740	0	Gm28631	predicted gene 28631 [Source:MGI Symbol;Acc:MGI:5579337] && sp|Q8N2U0|TM256_HUMAN Transmembrane protein 256 OS=Homo sapiens OX=9606 GN=TMEM256 PE=3 SV=1 && -
1	34003318	34003779	462	463	Brain_39887_master__1:34003317:34003779	Promoter (<=1kb)	34002433	34002766	334	-	ENSMUSG00000099382	ENSMUST00000190740	-552	Gm28631	predicted gene 28631 [Source:MGI Symbol;Acc:MGI:5579337] && sp|Q8N2U0|TM256_HUMAN Transmembrane protein 256 OS=Homo sapiens OX=9606 GN=TMEM256 PE=3 SV=1 && -
17	10561026	10561674	649	650	Brain_39887_master__17:10561025:10561674	Distal Intergenic	10543531	10548236	4706	+	ENSMUSG00000099384	ENSMUST00000188715	17495	1700110C19Rik	RIKEN cDNA 1700110C19 gene [Source:MGI Symbol;Acc:MGI:1923884] && - && -
17	10599679	10600173	495	496	Brain_39887_master__17:10599678:10600173	Distal Intergenic	10543531	10548236	4706	+	ENSMUSG00000099384	ENSMUST00000188715	56148	1700110C19Rik	RIKEN cDNA 1700110C19 gene [Source:MGI Symbol;Acc:MGI:1923884] && - && -
9	87305441	87305859	419	420	Brain_39887_master__9:87305440:87305859	Distal Intergenic	87276303	87276780	478	+	ENSMUSG00000099385	ENSMUST00000188230	29138	Gm9540	predicted gene 9540 [Source:MGI Symbol;Acc:MGI:3779950] && sp|Q1JQB2|BUB3_BOVIN Mitotic checkpoint protein BUB3 OS=Bos taurus OX=9913 GN=BUB3 PE=2 SV=1 && -
1	128674238	128674566	329	330	Brain_39887_master__1:128674237:128674566	Distal Intergenic	128678663	128679084	422	+	ENSMUSG00000099403	ENSMUST00000185285	-4097	Gm29599	predicted gene 29599 [Source:MGI Symbol;Acc:MGI:5580305] && - && -
1	189821687	189822426	740	741	Brain_39887_master__1:189821686:189822426	Distal Intergenic	189900867	189901830	964	+	ENSMUSG00000099404	ENSMUST00000189880	-78441	Gm28172	predicted gene 28172 [Source:MGI Symbol;Acc:MGI:5578878] && - && -
1	189857343	189857835	493	494	Brain_39887_master__1:189857342:189857835	Intron (ENSMUST00000175916/ENSMUSG00000010175, intron 4 of 4)	189900867	189901830	964	+	ENSMUSG00000099404	ENSMUST00000189880	-43032	Gm28172	predicted gene 28172 [Source:MGI Symbol;Acc:MGI:5578878] && - && -
1	189881506	189882186	681	682	Brain_39887_master__1:189881505:189882186	Intron (ENSMUST00000175916/ENSMUSG00000010175, intron 3 of 4)	189900867	189901830	964	+	ENSMUSG00000099404	ENSMUST00000189880	-18681	Gm28172	predicted gene 28172 [Source:MGI Symbol;Acc:MGI:5578878] && - && -
12	53762512	53762820	309	310	Brain_39887_master__12:53762511:53762820	Intron (ENSMUST00000223358/ENSMUSG00000021010, intron 3 of 10)	54108831	54126175	17345	-	ENSMUSG00000099407	ENSMUST00000185390	363355	1700060O08Rik	RIKEN cDNA 1700060O08 gene [Source:MGI Symbol;Acc:MGI:1914585] && sp|Q8IXF0|NPAS3_HUMAN Neuronal PAS domain-containing protein 3 OS=Homo sapiens OX=9606 GN=NPAS3 PE=2 SV=1 && -
12	53816968	53817694	727	728	Brain_39887_master__12:53816967:53817694	Intron (ENSMUST00000223358/ENSMUSG00000021010, intron 3 of 10)	54108831	54126175	17345	-	ENSMUSG00000099407	ENSMUST00000185390	308481	1700060O08Rik	RIKEN cDNA 1700060O08 gene [Source:MGI Symbol;Acc:MGI:1914585] && sp|Q8IXF0|NPAS3_HUMAN Neuronal PAS domain-containing protein 3 OS=Homo sapiens OX=9606 GN=NPAS3 PE=2 SV=1 && -
12	53828421	53828848	428	429	Brain_39887_master__12:53828420:53828848	Intron (ENSMUST00000223358/ENSMUSG00000021010, intron 3 of 10)	54108831	54126175	17345	-	ENSMUSG00000099407	ENSMUST00000185390	297327	1700060O08Rik	RIKEN cDNA 1700060O08 gene [Source:MGI Symbol;Acc:MGI:1914585] && sp|Q8IXF0|NPAS3_HUMAN Neuronal PAS domain-containing protein 3 OS=Homo sapiens OX=9606 GN=NPAS3 PE=2 SV=1 && -
12	53880707	53881260	554	555	Brain_39887_master__12:53880706:53881260	Intron (ENSMUST00000223358/ENSMUSG00000021010, intron 4 of 10)	54108831	54126175	17345	-	ENSMUSG00000099407	ENSMUST00000185390	244915	1700060O08Rik	RIKEN cDNA 1700060O08 gene [Source:MGI Symbol;Acc:MGI:1914585] && sp|Q8IXF0|NPAS3_HUMAN Neuronal PAS domain-containing protein 3 OS=Homo sapiens OX=9606 GN=NPAS3 PE=2 SV=1 && -
12	53892167	53892721	555	556	Brain_39887_master__12:53892166:53892721	Intron (ENSMUST00000223358/ENSMUSG00000021010, intron 4 of 10)	54108831	54126175	17345	-	ENSMUSG00000099407	ENSMUST00000185390	233454	1700060O08Rik	RIKEN cDNA 1700060O08 gene [Source:MGI Symbol;Acc:MGI:1914585] && sp|Q8IXF0|NPAS3_HUMAN Neuronal PAS domain-containing protein 3 OS=Homo sapiens OX=9606 GN=NPAS3 PE=2 SV=1 && -
12	53922025	53922586	562	563	Brain_39887_master__12:53922024:53922586	Intron (ENSMUST00000223358/ENSMUSG00000021010, intron 4 of 10)	54108831	54126175	17345	-	ENSMUSG00000099407	ENSMUST00000185390	203589	1700060O08Rik	RIKEN cDNA 1700060O08 gene [Source:MGI Symbol;Acc:MGI:1914585] && sp|Q8IXF0|NPAS3_HUMAN Neuronal PAS domain-containing protein 3 OS=Homo sapiens OX=9606 GN=NPAS3 PE=2 SV=1 && -
12	53955877	53956454	578	579	Brain_39887_master__12:53955876:53956454	Intron (ENSMUST00000223358/ENSMUSG00000021010, intron 4 of 10)	54108831	54126175	17345	-	ENSMUSG00000099407	ENSMUST00000185390	169721	1700060O08Rik	RIKEN cDNA 1700060O08 gene [Source:MGI Symbol;Acc:MGI:1914585] && sp|Q8IXF0|NPAS3_HUMAN Neuronal PAS domain-containing protein 3 OS=Homo sapiens OX=9606 GN=NPAS3 PE=2 SV=1 && -
12	54109723	54110252	530	531	Brain_39887_master__12:54109722:54110252	Intron (ENSMUST00000223358/ENSMUSG00000021010, intron 9 of 10)	54108831	54126175	17345	-	ENSMUSG00000099407	ENSMUST00000185390	15923	1700060O08Rik	RIKEN cDNA 1700060O08 gene [Source:MGI Symbol;Acc:MGI:1914585] && sp|Q8IXF0|NPAS3_HUMAN Neuronal PAS domain-containing protein 3 OS=Homo sapiens OX=9606 GN=NPAS3 PE=2 SV=1 && -
12	54138737	54139282	546	547	Brain_39887_master__12:54138736:54139282	Intron (ENSMUST00000219480/ENSMUSG00000112549, intron 4 of 4)	54108831	54126175	17345	-	ENSMUSG00000099407	ENSMUST00000185390	-12562	1700060O08Rik	RIKEN cDNA 1700060O08 gene [Source:MGI Symbol;Acc:MGI:1914585] && sp|Q8IXF0|NPAS3_HUMAN Neuronal PAS domain-containing protein 3 OS=Homo sapiens OX=9606 GN=NPAS3 PE=2 SV=1 && -
16	13316042	13316729	688	689	Brain_39887_master__16:13316041:13316729	Distal Intergenic	13331995	13338283	6289	-	ENSMUSG00000099411	ENSMUST00000187920	21554	2310015D24Rik	RIKEN cDNA 2310015D24 gene [Source:MGI Symbol;Acc:MGI:1917350] && - && -
7	28187299	28187678	380	381	Brain_39887_master__7:28187298:28187678	Intron (ENSMUST00000040531/ENSMUSG00000109336, intron 1 of 12)	28191975	28197138	5164	+	ENSMUSG00000099417	ENSMUST00000190841	-4297	1700028B04Rik	RIKEN cDNA 1700028B04 gene [Source:MGI Symbol;Acc:MGI:1917251] && sp|Q9D6J5|NDUB8_MOUSE NADH dehydrogenase [ubiquinone] 1 beta subcomplex subunit 8, mitochondrial OS=Mus musculus OX=10090 GN=Ndufb8 PE=1 SV=1 && -
7	16223325	16224046	722	723	Brain_39887_master__7:16223324:16224046	Distal Intergenic	16232657	16233454	798	+	ENSMUSG00000099423	ENSMUST00000189720	-8611	Gm17826	predicted gene, 17826 [Source:MGI Symbol;Acc:MGI:5010011] && sp|P12970|RL7A_MOUSE 60S ribosomal protein L7a OS=Mus musculus OX=10090 GN=Rpl7a PE=1 SV=2 && -
7	16238715	16239332	618	619	Brain_39887_master__7:16238714:16239332	Intron (ENSMUST00000075845/ENSMUSG00000058230, intron 5 of 6)	16232657	16233454	798	+	ENSMUSG00000099423	ENSMUST00000189720	6058	Gm17826	predicted gene, 17826 [Source:MGI Symbol;Acc:MGI:5010011] && sp|P12970|RL7A_MOUSE 60S ribosomal protein L7a OS=Mus musculus OX=10090 GN=Rpl7a PE=1 SV=2 && -
2	7582536	7583030	495	496	Brain_39887_master__2:7582535:7583030	Distal Intergenic	7534750	7536118	1369	+	ENSMUSG00000099424	ENSMUST00000187783	47786	Gm28641	predicted gene 28641 [Source:MGI Symbol;Acc:MGI:5579347] && - && -
1	100377542	100378033	492	493	Brain_39887_master__1:100377541:100378033	Intron (ENSMUST00000086738/ENSMUSG00000067028, intron 21 of 23)	100524800	100525352	553	+	ENSMUSG00000099427	ENSMUST00000185791	-146767	Gm18700	predicted gene, 18700 [Source:MGI Symbol;Acc:MGI:5010885] && sp|Q62210|BIRC2_MOUSE Baculoviral IAP repeat-containing protein 2 OS=Mus musculus OX=10090 GN=Birc2 PE=1 SV=1 && -
11	18701182	18701569	388	389	Brain_39887_master__11:18701181:18701569	Downstream (<1kb)	18702558	18706738	4181	-	ENSMUSG00000099449	ENSMUST00000190769	5169	Gm28401	predicted gene 28401 [Source:MGI Symbol;Acc:MGI:5579107] && - && -
1	53414043	53414552	510	511	Brain_39887_master__1:53414042:53414552	Distal Intergenic	53402273	53402845	573	+	ENSMUSG00000099450	ENSMUST00000186919	11770	Gm6799	predicted gene 6799 [Source:MGI Symbol;Acc:MGI:3646265] && sp|Q8C0V7|SMKW_MOUSE Putative sperm motility kinase W OS=Mus musculus OX=10090 GN=Stk-ps2 PE=5 SV=2 && PF00069:Protein kinase domain
1	99378793	99379239	447	448	Brain_39887_master__1:99378792:99379239	Distal Intergenic	99566121	99567966	1846	-	ENSMUSG00000099453	ENSMUST00000191164	188727	Gm18248	predicted gene, 18248 [Source:MGI Symbol;Acc:MGI:5010433] && sp|Q14807|KIF22_HUMAN Kinesin-like protein KIF22 OS=Homo sapiens OX=9606 GN=KIF22 PE=1 SV=5 && -
1	99558452	99558774	323	324	Brain_39887_master__1:99558451:99558774	Distal Intergenic	99566121	99567966	1846	-	ENSMUSG00000099453	ENSMUST00000191164	9192	Gm18248	predicted gene, 18248 [Source:MGI Symbol;Acc:MGI:5010433] && sp|Q14807|KIF22_HUMAN Kinesin-like protein KIF22 OS=Homo sapiens OX=9606 GN=KIF22 PE=1 SV=5 && -
1	99602623	99603024	402	403	Brain_39887_master__1:99602622:99603024	Distal Intergenic	99566121	99567966	1846	-	ENSMUSG00000099453	ENSMUST00000191164	-34657	Gm18248	predicted gene, 18248 [Source:MGI Symbol;Acc:MGI:5010433] && sp|Q14807|KIF22_HUMAN Kinesin-like protein KIF22 OS=Homo sapiens OX=9606 GN=KIF22 PE=1 SV=5 && -
8	105879319	105880009	691	692	Brain_39887_master__8:105879318:105880009	Distal Intergenic	105891219	105896999	5781	+	ENSMUSG00000099465	ENSMUST00000185540	-11210	Gm3830	predicted gene 3830 [Source:MGI Symbol;Acc:MGI:3782002] && - && -
8	105883556	105883945	390	391	Brain_39887_master__8:105883555:105883945	Distal Intergenic	105891219	105896999	5781	+	ENSMUSG00000099465	ENSMUST00000185540	-7274	Gm3830	predicted gene 3830 [Source:MGI Symbol;Acc:MGI:3782002] && - && -
1	107981909	107982489	581	582	Brain_39887_master__1:107981908:107982489	Distal Intergenic	107890852	107891037	186	-	ENSMUSG00000099484	ENSMUST00000186072	-90872	Gm28282	predicted gene 28282 [Source:MGI Symbol;Acc:MGI:5578988] && sp|Q13573|SNW1_HUMAN SNW domain-containing protein 1 OS=Homo sapiens OX=9606 GN=SNW1 PE=1 SV=1 && -
1	23595159	23595704	546	547	Brain_39887_master__1:23595158:23595704	Distal Intergenic	23613668	23635745	22078	+	ENSMUSG00000099503	ENSMUST00000191140	-17964	Gm28822	predicted gene 28822 [Source:MGI Symbol;Acc:MGI:5579528] && - && -
1	133954543	133954866	324	325	Brain_39887_master__1:133954542:133954866	Distal Intergenic	133960179	133961116	938	-	ENSMUSG00000099507	ENSMUST00000186040	6250	Gm18970	predicted gene, 18970 [Source:MGI Symbol;Acc:MGI:5011155] && sp|Q8R3F5|FABD_MOUSE Malonyl-CoA-acyl carrier protein transacylase, mitochondrial OS=Mus musculus OX=10090 GN=Mcat PE=1 SV=3 && -
4	88712270	88712758	489	490	Brain_39887_master__4:88712269:88712758	Promoter (<=1kb)	88712724	88713272	549	+	ENSMUSG00000099518	ENSMUST00000178347	0	Gm13275	predicted gene 13275 [Source:MGI Symbol;Acc:MGI:3701970] && sp|P05001|IFNW1_HORSE Interferon omega-1 OS=Equus caballus OX=9796 PE=3 SV=1 && PF00143:Interferon alpha/beta domain
2	74513889	74514438	550	551	Brain_39887_master__2:74513888:74514438	Promoter (<=1kb)	74513790	74524538	10749	+	ENSMUSG00000099521	ENSMUST00000136302	99	Gm28309	predicted gene 28309 [Source:MGI Symbol;Acc:MGI:5579015] && sp|P23813|HXD11_MOUSE Homeobox protein Hox-D11 OS=Mus musculus OX=10090 GN=Hoxd11 PE=2 SV=2 && -
1	88971068	88971580	513	514	Brain_39887_master__1:88971067:88971580	Distal Intergenic	88976696	88976938	243	+	ENSMUSG00000099544	ENSMUST00000190713	-5116	Gm18699	predicted gene, 18699 [Source:MGI Symbol;Acc:MGI:5010884] && sp|P17812|PYRG1_HUMAN CTP synthase 1 OS=Homo sapiens OX=9606 GN=CTPS1 PE=1 SV=2 && -
1	105211863	105212433	571	572	Brain_39887_master__1:105211862:105212433	3' UTR	105248846	105249171	326	+	ENSMUSG00000099582	ENSMUST00000191422	-36413	Gm29014	predicted gene 29014 [Source:MGI Symbol;Acc:MGI:5579720] && sp|Q8NHY2|COP1_HUMAN E3 ubiquitin-protein ligase COP1 OS=Homo sapiens OX=9606 GN=COP1 PE=1 SV=1 && -
1	105230409	105230870	462	463	Brain_39887_master__1:105230408:105230870	Intron (ENSMUST00000058688/ENSMUSG00000047496, intron 2 of 2)	105248846	105249171	326	+	ENSMUSG00000099582	ENSMUST00000191422	-17976	Gm29014	predicted gene 29014 [Source:MGI Symbol;Acc:MGI:5579720] && sp|Q8NHY2|COP1_HUMAN E3 ubiquitin-protein ligase COP1 OS=Homo sapiens OX=9606 GN=COP1 PE=1 SV=1 && -
1	105252589	105253103	515	516	Brain_39887_master__1:105252588:105253103	Intron (ENSMUST00000058688/ENSMUSG00000047496, intron 2 of 2)	105248846	105249171	326	+	ENSMUSG00000099582	ENSMUST00000191422	3743	Gm29014	predicted gene 29014 [Source:MGI Symbol;Acc:MGI:5579720] && sp|Q8NHY2|COP1_HUMAN E3 ubiquitin-protein ligase COP1 OS=Homo sapiens OX=9606 GN=COP1 PE=1 SV=1 && -
13	23759928	23760293	366	367	Brain_39887_master__13:23759927:23760293	Promoter (<=1kb)	23759937	23761185	1249	+	ENSMUSG00000099583	ENSMUST00000105105	0	H3c4	H3 clustered histone 4 [Source:MGI Symbol;Acc:MGI:2448322] && sp|P84227|H32_BOVIN Histone H3.2 OS=Bos taurus OX=9913 PE=1 SV=2 && PF00125:Core histone H2A/H2B/H3/H4
Y	2221345	2222013	669	670	Brain_39887_master__Y:2221344:2222013	Distal Intergenic	2264257	2278687	14431	+	ENSMUSG00000099614	ENSMUST00000190871	-42244	Uba1y-ps2	ubiquitin-activating enzyme, Chr Y, pseudogene 2 [Source:MGI Symbol;Acc:MGI:102958] && sp|P31254|UBA1Y_MOUSE Ubiquitin-like modifier-activating enzyme 1 Y OS=Mus musculus OX=10090 GN=Uba1y PE=1 SV=2 && PF00899:ThiF family
9	103436584	103436989	406	407	Brain_39887_master__9:103436583:103436989	Promoter (2-3kb)	103434289	103443090	8802	+	ENSMUSG00000099616	ENSMUST00000190332	2295	4932413F04Rik	RIKEN cDNA 4932413F04 gene [Source:MGI Symbol;Acc:MGI:2441690] && - && -
9	103448684	103449528	845	846	Brain_39887_master__9:103448683:103449528	Intron (ENSMUST00000049452/ENSMUSG00000042757, intron 2 of 4)	103434289	103443090	8802	+	ENSMUSG00000099616	ENSMUST00000190332	14395	4932413F04Rik	RIKEN cDNA 4932413F04 gene [Source:MGI Symbol;Acc:MGI:2441690] && - && -
9	103434091	103434542	452	453	Brain_39887_master__9:103434090:103434542	Promoter (<=1kb)	103434289	103443090	8802	+	ENSMUSG00000099616	ENSMUST00000190332	0	4932413F04Rik	RIKEN cDNA 4932413F04 gene [Source:MGI Symbol;Acc:MGI:2441690] && - && -
1	144975689	144976145	457	458	Brain_39887_master__1:144975688:144976145	Distal Intergenic	145040689	145041681	993	-	ENSMUSG00000099617	ENSMUST00000187574	65536	Gm6550	predicted gene 6550 [Source:MGI Symbol;Acc:MGI:3646786] && sp|P06151|LDHA_MOUSE L-lactate dehydrogenase A chain OS=Mus musculus OX=10090 GN=Ldha PE=1 SV=3 && -
1	144986673	144987357	685	686	Brain_39887_master__1:144986672:144987357	Distal Intergenic	145040689	145041681	993	-	ENSMUSG00000099617	ENSMUST00000187574	54324	Gm6550	predicted gene 6550 [Source:MGI Symbol;Acc:MGI:3646786] && sp|P06151|LDHA_MOUSE L-lactate dehydrogenase A chain OS=Mus musculus OX=10090 GN=Ldha PE=1 SV=3 && -
17	11782924	11783317	394	395	Brain_39887_master__17:11782923:11783317	Intron (ENSMUST00000191124/ENSMUSG00000023826, intron 6 of 11)	11764392	11764685	294	-	ENSMUSG00000099618	ENSMUST00000185957	-18239	Gm28118	predicted gene 28118 [Source:MGI Symbol;Acc:MGI:5578824] && sp|Q3T0W9|RL19_BOVIN 60S ribosomal protein L19 OS=Bos taurus OX=9913 GN=RPL19 PE=2 SV=1 && -
17	11838909	11839449	541	542	Brain_39887_master__17:11838908:11839449	Intron (ENSMUST00000191124/ENSMUSG00000023826, intron 6 of 11)	11764392	11764685	294	-	ENSMUSG00000099618	ENSMUST00000185957	-74224	Gm28118	predicted gene 28118 [Source:MGI Symbol;Acc:MGI:5578824] && sp|Q3T0W9|RL19_BOVIN 60S ribosomal protein L19 OS=Bos taurus OX=9913 GN=RPL19 PE=2 SV=1 && -
17	11770613	11771134	522	523	Brain_39887_master__17:11770612:11771134	Intron (ENSMUST00000066658/ENSMUSG00000023826, intron 6 of 6)	11764392	11764685	294	-	ENSMUSG00000099618	ENSMUST00000185957	-5928	Gm28118	predicted gene 28118 [Source:MGI Symbol;Acc:MGI:5578824] && sp|Q3T0W9|RL19_BOVIN 60S ribosomal protein L19 OS=Bos taurus OX=9913 GN=RPL19 PE=2 SV=1 && -
1	150890084	150890408	325	326	Brain_39887_master__1:150890083:150890408	Distal Intergenic	150876791	150880328	3538	+	ENSMUSG00000099622	ENSMUST00000191173	13293	Gm29188	predicted gene 29188 [Source:MGI Symbol;Acc:MGI:5579894] && - && -
1	49366300	49366790	491	492	Brain_39887_master__1:49366299:49366790	Intron (ENSMUST00000056879/ENSMUSG00000051616, intron 2 of 3)	49438183	49439888	1706	-	ENSMUSG00000099627	ENSMUST00000189810	73098	Gm6757	predicted gene 6757 [Source:MGI Symbol;Acc:MGI:3648801] && sp|P63038|CH60_MOUSE 60 kDa heat shock protein, mitochondrial OS=Mus musculus OX=10090 GN=Hspd1 PE=1 SV=1 && -
1	52304586	52305130	545	546	Brain_39887_master__1:52304585:52305130	Distal Intergenic	52326856	52328254	1399	-	ENSMUSG00000099648	ENSMUST00000185256	23124	Gm5975	predicted gene 5975 [Source:MGI Symbol;Acc:MGI:3646539] && sp|Q3UWZ0|TRI75_MOUSE Tripartite motif-containing protein 75 OS=Mus musculus OX=10090 GN=Trim75 PE=2 SV=1 && -
1	64484752	64485393	642	643	Brain_39887_master__1:64484751:64485393	Distal Intergenic	64493518	64493736	219	-	ENSMUSG00000099658	ENSMUST00000187877	8343	Gm28980	predicted gene 28980 [Source:MGI Symbol;Acc:MGI:5579686] && sp|Q3SZ97|SMIM7_BOVIN Small integral membrane protein 7 OS=Bos taurus OX=9913 GN=SMIM7 PE=3 SV=1 && -
6	90870701	90871272	572	573	Brain_39887_master__6:90870700:90871272	Intron (ENSMUST00000212100/ENSMUSG00000034312, intron 1 of 15)	90882801	90883435	635	+	ENSMUSG00000099662	ENSMUST00000117103	-11529	Ppp1r2-ps2	protein phosphatase 1, regulatory (inhibitor) subunit 2, pseudogene 2 [Source:MGI Symbol;Acc:MGI:3647847] && sp|Q9DCL8|IPP2_MOUSE Protein phosphatase inhibitor 2 OS=Mus musculus OX=10090 GN=Ppp1r2 PE=1 SV=3 && PF04979:Protein phosphatase inhibitor 2 (IPP-2)
18	12517447	12517770	324	325	Brain_39887_master__18:12517446:12517770	Intron (ENSMUST00000092070/ENSMUSG00000024421, intron 2 of 74)	12498856	12499286	431	+	ENSMUSG00000099663	ENSMUST00000189120	18591	Gm29201	predicted gene 29201 [Source:MGI Symbol;Acc:MGI:5579907] && sp|P48160|RL27A_DICDI 60S ribosomal protein L27a OS=Dictyostelium discoideum OX=44689 GN=rpl27a PE=3 SV=1 && PF00828:Ribosomal proteins 50S-L15, 50S-L18e, 60S-L27A
18	12523278	12523859	582	583	Brain_39887_master__18:12523277:12523859	Intron (ENSMUST00000092070/ENSMUSG00000024421, intron 2 of 74)	12498856	12499286	431	+	ENSMUSG00000099663	ENSMUST00000189120	24422	Gm29201	predicted gene 29201 [Source:MGI Symbol;Acc:MGI:5579907] && sp|P48160|RL27A_DICDI 60S ribosomal protein L27a OS=Dictyostelium discoideum OX=44689 GN=rpl27a PE=3 SV=1 && PF00828:Ribosomal proteins 50S-L15, 50S-L18e, 60S-L27A
8	92588701	92589342	642	643	Brain_39887_master__8:92588700:92589342	Distal Intergenic	92592499	92599623	7125	+	ENSMUSG00000099664	ENSMUST00000191594	-3157	Gm28511	predicted gene 28511 [Source:MGI Symbol;Acc:MGI:5579217] && - && -
1	92682476	92682980	505	506	Brain_39887_master__1:92682475:92682980	Distal Intergenic	92686935	92688202	1268	-	ENSMUSG00000099665	ENSMUST00000187845	5222	Gm29482	predicted gene 29482 [Source:MGI Symbol;Acc:MGI:5580188] && - && -
19	60241553	60241980	428	429	Brain_39887_master__19:60241552:60241980	Distal Intergenic	60230285	60232013	1729	+	ENSMUSG00000099678	ENSMUST00000186261	11268	Gm28351	predicted gene 28351 [Source:MGI Symbol;Acc:MGI:5579057] && - && -
9	46809737	46810475	739	740	Brain_39887_master__9:46809736:46810475	Distal Intergenic	46824775	46833862	9088	+	ENSMUSG00000099696	ENSMUST00000242591	-14300	2900052N01Rik	RIKEN cDNA 2900052N01 gene [Source:MGI Symbol;Acc:MGI:1920290] && - && -
9	46820734	46821288	555	556	Brain_39887_master__9:46820733:46821288	Distal Intergenic	46824775	46833862	9088	+	ENSMUSG00000099696	ENSMUST00000242591	-3487	2900052N01Rik	RIKEN cDNA 2900052N01 gene [Source:MGI Symbol;Acc:MGI:1920290] && - && -
9	46839102	46839662	561	562	Brain_39887_master__9:46839101:46839662	Distal Intergenic	46824901	46838665	13765	+	ENSMUSG00000099696	ENSMUST00000241563	14201	2900052N01Rik	RIKEN cDNA 2900052N01 gene [Source:MGI Symbol;Acc:MGI:1920290] && - && -
7	36980592	36981085	494	495	Brain_39887_master__7:36980591:36981085	Distal Intergenic	36998690	37004650	5961	+	ENSMUSG00000099715	ENSMUST00000190250	-17605	Gm28077	predicted gene 28077 [Source:MGI Symbol;Acc:MGI:5578783] && - && -
9	105988496	105989074	579	580	Brain_39887_master__9:105988495:105989074	Distal Intergenic	105998495	105999098	604	-	ENSMUSG00000099717	ENSMUST00000188491	10024	Gm9451	predicted gene 9451 [Source:MGI Symbol;Acc:MGI:3779861] && sp|P21533|RL6_RAT 60S ribosomal protein L6 OS=Rattus norvegicus OX=10116 GN=Rpl6 PE=1 SV=5 && -
9	105991582	105992141	560	561	Brain_39887_master__9:105991581:105992141	Distal Intergenic	105998495	105999098	604	-	ENSMUSG00000099717	ENSMUST00000188491	6957	Gm9451	predicted gene 9451 [Source:MGI Symbol;Acc:MGI:3779861] && sp|P21533|RL6_RAT 60S ribosomal protein L6 OS=Rattus norvegicus OX=10116 GN=Rpl6 PE=1 SV=5 && -
9	83311532	83311868	337	338	Brain_39887_master__9:83311531:83311868	Promoter (1-2kb)	83313600	83336626	23027	+	ENSMUSG00000099718	ENSMUST00000188217	-1732	Gm2087	predicted gene 2087 [Source:MGI Symbol;Acc:MGI:3780254] && - && -
9	103836820	103837421	602	603	Brain_39887_master__9:103836819:103837421	Promoter (<=1kb)	103795305	103837338	42034	-	ENSMUSG00000099722	ENSMUST00000214481	0	Gm29154	predicted gene 29154 [Source:MGI Symbol;Acc:MGI:5579860] && - && -
17	7175421	7176132	712	713	Brain_39887_master__17:7175420:7176132	Exon (ENSMUST00000231794/ENSMUSG00000023806, exon 6 of 8)	7163339	7169117	5779	+	ENSMUSG00000099735	ENSMUST00000188950	12082	1700122H20Rik	RIKEN cDNA 1700122H20 gene [Source:MGI Symbol;Acc:MGI:1920867] && - && -
19	55816585	55817261	677	678	Brain_39887_master__19:55816584:55817261	Intron (ENSMUST00000111662/ENSMUSG00000024985, intron 4 of 13)	55830104	55834329	4226	+	ENSMUSG00000099746	ENSMUST00000190974	-12843	Ppnr	per-pentamer repeat gene [Source:MGI Symbol;Acc:MGI:1349458] && - && -
19	55824381	55824716	336	337	Brain_39887_master__19:55824380:55824716	Intron (ENSMUST00000111662/ENSMUSG00000024985, intron 4 of 13)	55830104	55834329	4226	+	ENSMUSG00000099746	ENSMUST00000190974	-5388	Ppnr	per-pentamer repeat gene [Source:MGI Symbol;Acc:MGI:1349458] && - && -
19	55842014	55842623	610	611	Brain_39887_master__19:55842013:55842623	Intron (ENSMUST00000111662/ENSMUSG00000024985, intron 4 of 13)	55830104	55834329	4226	+	ENSMUSG00000099746	ENSMUST00000190974	11910	Ppnr	per-pentamer repeat gene [Source:MGI Symbol;Acc:MGI:1349458] && - && -
19	55785773	55786346	574	575	Brain_39887_master__19:55785772:55786346	Intron (ENSMUST00000111662/ENSMUSG00000024985, intron 3 of 13)	55830104	55834329	4226	+	ENSMUSG00000099746	ENSMUST00000190974	-43758	Ppnr	per-pentamer repeat gene [Source:MGI Symbol;Acc:MGI:1349458] && - && -
10	21624023	21624495	473	474	Brain_39887_master__10:21624022:21624495	Distal Intergenic	21619766	21622905	3140	+	ENSMUSG00000099749	ENSMUST00000189792	4257	Gm29323	predicted gene 29323 [Source:MGI Symbol;Acc:MGI:5580029] && - && -
10	21638756	21639635	880	881	Brain_39887_master__10:21638755:21639635	Distal Intergenic	21619766	21622905	3140	+	ENSMUSG00000099749	ENSMUST00000189792	18990	Gm29323	predicted gene 29323 [Source:MGI Symbol;Acc:MGI:5580029] && - && -
1	127877674	127878266	593	594	Brain_39887_master__1:127877673:127878266	Distal Intergenic	127887253	127895189	7937	+	ENSMUSG00000099760	ENSMUST00000186230	-8987	Gm28800	predicted gene 28800 [Source:MGI Symbol;Acc:MGI:5579506] && sp|Q6NZP1|ZRAB3_MOUSE DNA annealing helicase and endonuclease ZRANB3 OS=Mus musculus OX=10090 GN=Zranb3 PE=1 SV=1 && -
7	110237540	110238470	931	932	Brain_39887_master__7:110237539:110238470	Promoter (<=1kb)	110225488	110238565	13078	-	ENSMUSG00000099803	ENSMUST00000186888	95	Gm28863	predicted gene 28863 [Source:MGI Symbol;Acc:MGI:5579569] && - && -
9	83370348	83370714	367	368	Brain_39887_master__9:83370347:83370714	Distal Intergenic	83362085	83362472	388	+	ENSMUSG00000099816	ENSMUST00000190725	8263	Gm28552	predicted gene 28552 [Source:MGI Symbol;Acc:MGI:5579258] && sp|Q76I82|RS15A_BOVIN 40S ribosomal protein S15a OS=Bos taurus OX=9913 GN=RPS15A PE=2 SV=1 && -
1	88767291	88767612	322	323	Brain_39887_master__1:88767290:88767612	Distal Intergenic	88796197	88803132	6936	-	ENSMUSG00000099848	ENSMUST00000185425	35520	Gm29337	predicted gene 29337 [Source:MGI Symbol;Acc:MGI:5580043] && - && -
1	88768155	88768476	322	323	Brain_39887_master__1:88768154:88768476	Distal Intergenic	88796197	88803132	6936	-	ENSMUSG00000099848	ENSMUST00000185425	34656	Gm29337	predicted gene 29337 [Source:MGI Symbol;Acc:MGI:5580043] && - && -
6	117711307	117711803	497	498	Brain_39887_master__6:117711306:117711803	Intron (ENSMUST00000188781/ENSMUSG00000099869, intron 2 of 4)	117623654	117728730	105077	-	ENSMUSG00000099869	ENSMUST00000188781	16927	1700030F04Rik	RIKEN cDNA 1700030F04 gene [Source:MGI Symbol;Acc:MGI:1919513] && - && -
6	117717263	117717813	551	552	Brain_39887_master__6:117717262:117717813	Intron (ENSMUST00000188781/ENSMUSG00000099869, intron 2 of 4)	117623654	117728730	105077	-	ENSMUSG00000099869	ENSMUST00000188781	10917	1700030F04Rik	RIKEN cDNA 1700030F04 gene [Source:MGI Symbol;Acc:MGI:1919513] && - && -
1	73486762	73487475	714	715	Brain_39887_master__1:73486761:73487475	Distal Intergenic	73434493	73446728	12236	-	ENSMUSG00000099877	ENSMUST00000190487	-40034	Pinc	pregnancy induced noncoding RNA [Source:MGI Symbol;Acc:MGI:3623820] && - && -
9	106222610	106222985	376	377	Brain_39887_master__9:106222609:106222985	Intron (ENSMUST00000072206/ENSMUSG00000023345, intron 10 of 10)	106187143	106213032	25890	-	ENSMUSG00000099879	ENSMUST00000185808	-9578	Gm29123	predicted gene 29123 [Source:MGI Symbol;Acc:MGI:5579829] && - && -
1	112773225	112773846	622	623	Brain_39887_master__1:112773224:112773846	Distal Intergenic	112801575	112803718	2144	-	ENSMUSG00000099884	ENSMUST00000185696	29872	Gm8204	predicted gene 8204 [Source:MGI Symbol;Acc:MGI:3646498] && sp|Q6PAL0|BEND3_MOUSE BEN domain-containing protein 3 OS=Mus musculus OX=10090 GN=Bend3 PE=1 SV=1 && -
9	88003199	88003558	360	361	Brain_39887_master__9:88003198:88003558	Promoter (1-2kb)	88003348	88004818	1471	-	ENSMUSG00000099886	ENSMUST00000187464	1260	Gm2324	predicted gene 2324 [Source:MGI Symbol;Acc:MGI:3780494] && sp|Q8BHE1|GEMI8_MOUSE Gem-associated protein 8 OS=Mus musculus OX=10090 GN=Gemin8 PE=1 SV=1 && -
10	42985129	42985523	395	396	Brain_39887_master__10:42985128:42985523	Intron (ENSMUST00000040275/ENSMUSG00000038248, intron 4 of 6)	43030212	43031627	1416	+	ENSMUSG00000099893	ENSMUST00000187332	-44689	Gm29245	predicted gene 29245 [Source:MGI Symbol;Acc:MGI:5579951] && - && -
10	43025225	43026012	788	789	Brain_39887_master__10:43025224:43026012	Intron (ENSMUST00000040275/ENSMUSG00000038248, intron 3 of 6)	43030212	43031627	1416	+	ENSMUSG00000099893	ENSMUST00000187332	-4200	Gm29245	predicted gene 29245 [Source:MGI Symbol;Acc:MGI:5579951] && - && -
11	33137907	33138509	603	604	Brain_39887_master__11:33137906:33138509	Distal Intergenic	33122919	33123365	447	+	ENSMUSG00000099902	ENSMUST00000119969	14988	Gm12115	predicted gene 12115 [Source:MGI Symbol;Acc:MGI:3652288] && sp|Q9CYR0|SSBP_MOUSE Single-stranded DNA-binding protein, mitochondrial OS=Mus musculus OX=10090 GN=Ssbp1 PE=1 SV=1 && PF00436:Single-strand binding protein family
12	116979545	116980212	668	669	Brain_39887_master__12:116979544:116980212	Intron (ENSMUST00000189009/ENSMUSG00000056553, intron 11 of 13)	117108992	117114889	5898	-	ENSMUSG00000099907	ENSMUST00000185746	134677	Gm10421	predicted gene 10421 [Source:MGI Symbol;Acc:MGI:3642601] && sp|P31623|POL_JSRV Gag-Pro-Pol polyprotein OS=Sheep pulmonary adenomatosis virus OX=11746 GN=pol PE=3 SV=2 && -
12	116987796	116988225	430	431	Brain_39887_master__12:116987795:116988225	Intron (ENSMUST00000189009/ENSMUSG00000056553, intron 12 of 13)	117108992	117114889	5898	-	ENSMUSG00000099907	ENSMUST00000185746	126664	Gm10421	predicted gene 10421 [Source:MGI Symbol;Acc:MGI:3642601] && sp|P31623|POL_JSRV Gag-Pro-Pol polyprotein OS=Sheep pulmonary adenomatosis virus OX=11746 GN=pol PE=3 SV=2 && -
12	117041689	117042001	313	314	Brain_39887_master__12:117041688:117042001	Intron (ENSMUST00000189009/ENSMUSG00000056553, intron 13 of 13)	117108992	117114889	5898	-	ENSMUSG00000099907	ENSMUST00000185746	72888	Gm10421	predicted gene 10421 [Source:MGI Symbol;Acc:MGI:3642601] && sp|P31623|POL_JSRV Gag-Pro-Pol polyprotein OS=Sheep pulmonary adenomatosis virus OX=11746 GN=pol PE=3 SV=2 && -
12	117048383	117048784	402	403	Brain_39887_master__12:117048382:117048784	Intron (ENSMUST00000189009/ENSMUSG00000056553, intron 13 of 13)	117108992	117114889	5898	-	ENSMUSG00000099907	ENSMUST00000185746	66105	Gm10421	predicted gene 10421 [Source:MGI Symbol;Acc:MGI:3642601] && sp|P31623|POL_JSRV Gag-Pro-Pol polyprotein OS=Sheep pulmonary adenomatosis virus OX=11746 GN=pol PE=3 SV=2 && -
12	117061121	117061635	515	516	Brain_39887_master__12:117061120:117061635	Intron (ENSMUST00000189009/ENSMUSG00000056553, intron 13 of 13)	117108992	117114889	5898	-	ENSMUSG00000099907	ENSMUST00000185746	53254	Gm10421	predicted gene 10421 [Source:MGI Symbol;Acc:MGI:3642601] && sp|P31623|POL_JSRV Gag-Pro-Pol polyprotein OS=Sheep pulmonary adenomatosis virus OX=11746 GN=pol PE=3 SV=2 && -
12	117117399	117117853	455	456	Brain_39887_master__12:117117398:117117853	Promoter (2-3kb)	117114710	117115271	562	-	ENSMUSG00000099907	ENSMUST00000186114	-2128	Gm10421	predicted gene 10421 [Source:MGI Symbol;Acc:MGI:3642601] && sp|P31623|POL_JSRV Gag-Pro-Pol polyprotein OS=Sheep pulmonary adenomatosis virus OX=11746 GN=pol PE=3 SV=2 && -
12	117133312	117133826	515	516	Brain_39887_master__12:117133311:117133826	Intron (ENSMUST00000190247/ENSMUSG00000056553, intron 13 of 22)	117114710	117115271	562	-	ENSMUSG00000099907	ENSMUST00000186114	-18041	Gm10421	predicted gene 10421 [Source:MGI Symbol;Acc:MGI:3642601] && sp|P31623|POL_JSRV Gag-Pro-Pol polyprotein OS=Sheep pulmonary adenomatosis virus OX=11746 GN=pol PE=3 SV=2 && -
14	118605897	118606277	381	382	Brain_39887_master__14:118605896:118606277	Promoter (2-3kb)	118603290	118635582	32293	+	ENSMUSG00000099911	ENSMUST00000186060	2607	1700044C05Rik	RIKEN cDNA 1700044C05 gene [Source:MGI Symbol;Acc:MGI:1920556] && - && -
1	59396484	59396853	370	371	Brain_39887_master__1:59396483:59396853	Distal Intergenic	59418089	59431458	13370	+	ENSMUSG00000099922	ENSMUST00000187523	-21236	Gm29016	predicted gene 29016 [Source:MGI Symbol;Acc:MGI:5579722] && - && -
1	59407130	59407544	415	416	Brain_39887_master__1:59407129:59407544	Distal Intergenic	59418089	59431458	13370	+	ENSMUSG00000099922	ENSMUST00000187523	-10545	Gm29016	predicted gene 29016 [Source:MGI Symbol;Acc:MGI:5579722] && - && -
1	59426942	59427242	301	302	Brain_39887_master__1:59426941:59427242	Intron (ENSMUST00000187523/ENSMUSG00000099922, intron 3 of 3)	59418089	59431458	13370	+	ENSMUSG00000099922	ENSMUST00000187523	8853	Gm29016	predicted gene 29016 [Source:MGI Symbol;Acc:MGI:5579722] && - && -
1	59444599	59445060	462	463	Brain_39887_master__1:59444598:59445060	Distal Intergenic	59418089	59431458	13370	+	ENSMUSG00000099922	ENSMUST00000187523	26510	Gm29016	predicted gene 29016 [Source:MGI Symbol;Acc:MGI:5579722] && - && -
1	110508890	110509264	375	376	Brain_39887_master__1:110508889:110509264	Distal Intergenic	110527751	110528563	813	+	ENSMUSG00000099926	ENSMUST00000189583	-18487	Gm6693	predicted gene 6693 [Source:MGI Symbol;Acc:MGI:3648678] && sp|Q6DCA0|AMERL_HUMAN AMMECR1-like protein OS=Homo sapiens OX=9606 GN=AMMECR1L PE=1 SV=1 && -
1	89314207	89314589	383	384	Brain_39887_master__1:89314206:89314589	Intron (ENSMUST00000186258/ENSMUSG00000099938, intron 1 of 2)	89288064	89333855	45792	-	ENSMUSG00000099938	ENSMUST00000186258	19266	C030007H22Rik	RIKEN cDNA C030007H22 gene [Source:MGI Symbol;Acc:MGI:1924581] && - && -
1	89357727	89358535	809	810	Brain_39887_master__1:89357726:89358535	Distal Intergenic	89288064	89333855	45792	-	ENSMUSG00000099938	ENSMUST00000186258	-23872	C030007H22Rik	RIKEN cDNA C030007H22 gene [Source:MGI Symbol;Acc:MGI:1924581] && - && -
1	57156090	57156587	498	499	Brain_39887_master__1:57156089:57156587	Distal Intergenic	57166499	57168559	2061	+	ENSMUSG00000099945	ENSMUST00000185283	-9912	1700126A01Rik	RIKEN cDNA 1700126A01 gene [Source:MGI Symbol;Acc:MGI:1920852] && - && -
15	73529498	73529869	372	373	Brain_39887_master__15:73529497:73529869	Distal Intergenic	73517723	73519451	1729	+	ENSMUSG00000099958	ENSMUST00000188278	11775	1700010B13Rik	RIKEN cDNA 1700010B13 gene [Source:MGI Symbol;Acc:MGI:1922741] && - && -
1	146370626	146371096	471	472	Brain_39887_master__1:146370625:146371096	Promoter (<=1kb)	146295174	146370689	75516	-	ENSMUSG00000099964	ENSMUST00000186665	0	Gm29514	predicted gene 29514 [Source:MGI Symbol;Acc:MGI:5580220] && sp|Q9EST5|AN32B_MOUSE Acidic leucine-rich nuclear phosphoprotein 32 family member B OS=Mus musculus OX=10090 GN=Anp32b PE=1 SV=1 && PF12799:Leucine Rich repeats (2 copies)
16	93205564	93206239	676	677	Brain_39887_master__16:93205563:93206239	Intron (ENSMUST00000189879/ENSMUSG00000099968, intron 2 of 3)	93188565	93222798	34234	-	ENSMUSG00000099968	ENSMUST00000189879	16559	1700029J03Rik	RIKEN cDNA 1700029J03 gene [Source:MGI Symbol;Acc:MGI:1919514] && - && -
1	152952589	152952889	301	302	Brain_39887_master__1:152952588:152952889	Exon (ENSMUST00000186368/ENSMUSG00000042751, exon 4 of 12)	152942227	152965253	23027	-	ENSMUSG00000099969	ENSMUST00000190117	12364	Gm28960	predicted gene 28960 [Source:MGI Symbol;Acc:MGI:5579666] && - && -
16	59278220	59279118	899	900	Brain_39887_master__16:59278219:59279118	Intron (ENSMUST00000114341/ENSMUSG00000074991, intron 8 of 8)	59283272	59289567	6296	-	ENSMUSG00000099983	ENSMUST00000185295	10449	1700022E09Rik	RIKEN cDNA 1700022E09 gene [Source:MGI Symbol;Acc:MGI:1922886] && - && -
19	53075701	53076133	433	434	Brain_39887_master__19:53075700:53076133	Distal Intergenic	53069208	53070675	1468	+	ENSMUSG00000099988	ENSMUST00000236249	6493	1700054A03Rik	RIKEN cDNA 1700054A03 gene [Source:MGI Symbol;Acc:MGI:1925707] && - && -
19	53078626	53079171	546	547	Brain_39887_master__19:53078625:53079171	Distal Intergenic	53069208	53070675	1468	+	ENSMUSG00000099988	ENSMUST00000236249	9418	1700054A03Rik	RIKEN cDNA 1700054A03 gene [Source:MGI Symbol;Acc:MGI:1925707] && - && -
14	124235156	124235585	430	431	Brain_39887_master__14:124235155:124235585	Intron (ENSMUST00000190088/ENSMUSG00000099994, intron 2 of 3)	124225047	124253096	28050	+	ENSMUSG00000099994	ENSMUST00000190088	10109	1700024B18Rik	RIKEN cDNA 1700024B18 gene [Source:MGI Symbol;Acc:MGI:1916643] && - && -
14	124236650	124237223	574	575	Brain_39887_master__14:124236649:124237223	Intron (ENSMUST00000190088/ENSMUSG00000099994, intron 2 of 3)	124225047	124253096	28050	+	ENSMUSG00000099994	ENSMUST00000190088	11603	1700024B18Rik	RIKEN cDNA 1700024B18 gene [Source:MGI Symbol;Acc:MGI:1916643] && - && -
14	124244035	124244371	337	338	Brain_39887_master__14:124244034:124244371	Intron (ENSMUST00000190088/ENSMUSG00000099994, intron 2 of 3)	124225047	124253096	28050	+	ENSMUSG00000099994	ENSMUST00000190088	18988	1700024B18Rik	RIKEN cDNA 1700024B18 gene [Source:MGI Symbol;Acc:MGI:1916643] && - && -
14	124255611	124255993	383	384	Brain_39887_master__14:124255610:124255993	Intron (ENSMUST00000095529/ENSMUSG00000025551, intron 3 of 4)	124225047	124253096	28050	+	ENSMUSG00000099994	ENSMUST00000190088	30564	1700024B18Rik	RIKEN cDNA 1700024B18 gene [Source:MGI Symbol;Acc:MGI:1916643] && - && -
14	124307957	124308651	695	696	Brain_39887_master__14:124307956:124308651	Intron (ENSMUST00000095529/ENSMUSG00000025551, intron 3 of 4)	124225047	124253096	28050	+	ENSMUSG00000099994	ENSMUST00000190088	82910	1700024B18Rik	RIKEN cDNA 1700024B18 gene [Source:MGI Symbol;Acc:MGI:1916643] && - && -
3	85182398	85182731	334	335	Brain_39887_master__3:85182397:85182731	Intron (ENSMUST00000154148/ENSMUSG00000102805, intron 3 of 9)	85224826	85239337	14512	+	ENSMUSG00000099995	ENSMUST00000189046	-42095	1700036G14Rik	RIKEN cDNA 1700036G14 gene [Source:MGI Symbol;Acc:MGI:1920533] && - && -
3	85187612	85188048	437	438	Brain_39887_master__3:85187611:85188048	Intron (ENSMUST00000154148/ENSMUSG00000102805, intron 3 of 9)	85224826	85239337	14512	+	ENSMUSG00000099995	ENSMUST00000189046	-36778	1700036G14Rik	RIKEN cDNA 1700036G14 gene [Source:MGI Symbol;Acc:MGI:1920533] && - && -
3	85191313	85191706	394	395	Brain_39887_master__3:85191312:85191706	Intron (ENSMUST00000154148/ENSMUSG00000102805, intron 3 of 9)	85224826	85239337	14512	+	ENSMUSG00000099995	ENSMUST00000189046	-33120	1700036G14Rik	RIKEN cDNA 1700036G14 gene [Source:MGI Symbol;Acc:MGI:1920533] && - && -
3	85207071	85207825	755	756	Brain_39887_master__3:85207070:85207825	Intron (ENSMUST00000154148/ENSMUSG00000102805, intron 3 of 9)	85224826	85239337	14512	+	ENSMUSG00000099995	ENSMUST00000189046	-17001	1700036G14Rik	RIKEN cDNA 1700036G14 gene [Source:MGI Symbol;Acc:MGI:1920533] && - && -
3	85217283	85218080	798	799	Brain_39887_master__3:85217282:85218080	Intron (ENSMUST00000154148/ENSMUSG00000102805, intron 3 of 9)	85224826	85239337	14512	+	ENSMUSG00000099995	ENSMUST00000189046	-6746	1700036G14Rik	RIKEN cDNA 1700036G14 gene [Source:MGI Symbol;Acc:MGI:1920533] && - && -
9	25084656	25085288	633	634	Brain_39887_master__9:25084655:25085288	Exon (ENSMUST00000186170/ENSMUSG00000100002, exon 2 of 3)	25063322	25086887	23566	+	ENSMUSG00000100002	ENSMUST00000186170	21334	Gm29642	predicted gene 29642 [Source:MGI Symbol;Acc:MGI:5580348] && - && -
12	102685669	102686027	359	360	Brain_39887_master__12:102685668:102686027	Intron (ENSMUST00000178129/ENSMUSG00000096751, intron 2 of 2)	102686236	102693581	7346	-	ENSMUSG00000100006	ENSMUST00000180187	7554	Gm21971	predicted gene 21971 [Source:MGI Symbol;Acc:MGI:5439440] && - && -
12	102691850	102692262	413	414	Brain_39887_master__12:102691849:102692262	Promoter (1-2kb)	102686236	102693581	7346	-	ENSMUSG00000100006	ENSMUST00000180187	1319	Gm21971	predicted gene 21971 [Source:MGI Symbol;Acc:MGI:5439440] && - && -
1	153817638	153817958	321	322	Brain_39887_master__1:153817637:153817958	Promoter (2-3kb)	153814972	153817036	2065	+	ENSMUSG00000100014	ENSMUST00000185385	2666	Gm29290	predicted gene 29290 [Source:MGI Symbol;Acc:MGI:5579996] && - && -
1	153845414	153846337	924	925	Brain_39887_master__1:153845413:153846337	Distal Intergenic	153814972	153817036	2065	+	ENSMUSG00000100014	ENSMUST00000185385	30442	Gm29290	predicted gene 29290 [Source:MGI Symbol;Acc:MGI:5579996] && - && -
1	154203275	154203656	382	383	Brain_39887_master__1:154203274:154203656	Distal Intergenic	154198802	154199354	553	-	ENSMUSG00000100031	ENSMUST00000185981	-3921	Gm18727	predicted gene, 18727 [Source:MGI Symbol;Acc:MGI:5010912] && sp|Q2TBU3|GOSR1_BOVIN Golgi SNAP receptor complex member 1 OS=Bos taurus OX=9913 GN=GOSR1 PE=2 SV=1 && -
1	131875691	131876057	367	368	Brain_39887_master__1:131875690:131876057	Distal Intergenic	131890692	131942224	51533	+	ENSMUSG00000100037	ENSMUST00000191034	-14635	Gm29103	predicted gene 29103 [Source:MGI Symbol;Acc:MGI:5579809] && sp|Q8K0H7|S45A3_MOUSE Solute carrier family 45 member 3 OS=Mus musculus OX=10090 GN=Slc45a3 PE=2 SV=1 && -
1	118705897	118706242	346	347	Brain_39887_master__1:118705896:118706242	Distal Intergenic	118737866	118738183	318	+	ENSMUSG00000100040	ENSMUST00000190981	-31624	Gm28467	predicted gene 28467 [Source:MGI Symbol;Acc:MGI:5579173] && sp|A1L3K1|UB2SA_XENLA Ubiquitin-conjugating enzyme E2 S-A OS=Xenopus laevis OX=8355 GN=ube2s-a PE=2 SV=1 && -
1	108304826	108305471	646	647	Brain_39887_master__1:108304825:108305471	Promoter (1-2kb)	108304700	108307168	2469	-	ENSMUSG00000100041	ENSMUST00000185629	1697	Gm5702	predicted gene 5702 [Source:MGI Symbol;Acc:MGI:3646157] && sp|P05197|EF2_RAT Elongation factor 2 OS=Rattus norvegicus OX=10116 GN=Eef2 PE=1 SV=4 && -
1	119796320	119796755	436	437	Brain_39887_master__1:119796319:119796755	Distal Intergenic	119802511	119802740	230	+	ENSMUSG00000100042	ENSMUST00000185404	-5756	Gm29658	predicted gene 29658 [Source:MGI Symbol;Acc:MGI:5580364] && sp|Q3ZBL0|RUXG_BOVIN Small nuclear ribonucleoprotein G OS=Bos taurus OX=9913 GN=SNRPG PE=3 SV=1 && -
1	119803756	119804204	449	450	Brain_39887_master__1:119803755:119804204	Promoter (1-2kb)	119802511	119802740	230	+	ENSMUSG00000100042	ENSMUST00000185404	1245	Gm29658	predicted gene 29658 [Source:MGI Symbol;Acc:MGI:5580364] && sp|Q3ZBL0|RUXG_BOVIN Small nuclear ribonucleoprotein G OS=Bos taurus OX=9913 GN=SNRPG PE=3 SV=1 && -
1	17726283	17726972	690	691	Brain_39887_master__1:17726282:17726972	Distal Intergenic	17685308	17711305	25998	-	ENSMUSG00000100053	ENSMUST00000186267	-14978	Gm28154	predicted gene 28154 [Source:MGI Symbol;Acc:MGI:5578860] && sp|Q98ST6|PI15_CHICK Peptidase inhibitor 15 OS=Gallus gallus OX=9031 GN=PI15 PE=2 SV=1 && -
1	104357673	104358400	728	729	Brain_39887_master__1:104357672:104358400	Distal Intergenic	104398666	104399141	476	-	ENSMUSG00000100059	ENSMUST00000190187	40741	Gm29140	predicted gene 29140 [Source:MGI Symbol;Acc:MGI:5579846] && - && -
1	96035132	96035609	478	479	Brain_39887_master__1:96035131:96035609	Distal Intergenic	95918384	95949483	31100	-	ENSMUSG00000100062	ENSMUST00000190901	-85649	1700063A18Rik	RIKEN cDNA 1700063A18 gene [Source:MGI Symbol;Acc:MGI:1920704] && - && -
19	29014940	29015291	352	353	Brain_39887_master__19:29014939:29015291	Exon (ENSMUST00000025696/ENSMUSG00000024782, exon 2 of 5)	29023645	29026129	2485	+	ENSMUSG00000100075	ENSMUST00000187897	-8354	1700018L02Rik	RIKEN cDNA 1700018L02 gene [Source:MGI Symbol;Acc:MGI:1914579] && sp|Q9WTP7|KAD3_MOUSE GTP:AMP phosphotransferase AK3, mitochondrial OS=Mus musculus OX=10090 GN=Ak3 PE=1 SV=3 && -
19	29015298	29015760	463	464	Brain_39887_master__19:29015297:29015760	Exon (ENSMUST00000025696/ENSMUSG00000024782, exon 2 of 5)	29023645	29026129	2485	+	ENSMUSG00000100075	ENSMUST00000187897	-7885	1700018L02Rik	RIKEN cDNA 1700018L02 gene [Source:MGI Symbol;Acc:MGI:1914579] && sp|Q9WTP7|KAD3_MOUSE GTP:AMP phosphotransferase AK3, mitochondrial OS=Mus musculus OX=10090 GN=Ak3 PE=1 SV=3 && -
1	128481694	128482033	340	341	Brain_39887_master__1:128481693:128482033	Distal Intergenic	128447810	128449197	1388	-	ENSMUSG00000100078	ENSMUST00000187672	-32497	Gm6170	predicted gene 6170 [Source:MGI Symbol;Acc:MGI:3643368] && sp|P62629|EF1A1_CRIGR Elongation factor 1-alpha 1 OS=Cricetulus griseus OX=10029 GN=EEF1A1 PE=2 SV=1 && PF00009:Elongation factor Tu GTP binding domain
18	12591842	12592427	586	587	Brain_39887_master__18:12591841:12592427	Intron (ENSMUST00000092070/ENSMUSG00000024421, intron 20 of 74)	12631745	12632519	775	-	ENSMUSG00000100090	ENSMUST00000187766	40092	Gm29199	predicted gene 29199 [Source:MGI Symbol;Acc:MGI:5579905] && sp|Q2TBQ5|RL7A_BOVIN 60S ribosomal protein L7a OS=Bos taurus OX=9913 GN=RPL7A PE=2 SV=3 && PF01248:Ribosomal protein L7Ae/L30e/S12e/Gadd45 family
Y	41214172	41214946	775	776	Brain_39887_master__Y:41214171:41214946	Intron (ENSMUST00000187664/ENSMUSG00000100091, intron 3 of 8)	41198968	41229778	30811	+	ENSMUSG00000100091	ENSMUST00000187664	15204	Gm28597	predicted gene 28597 [Source:MGI Symbol;Acc:MGI:5579303] && - && PF04803:Cor1/Xlr/Xmr conserved region
1	16819058	16819522	465	466	Brain_39887_master__1:16819057:16819522	Distal Intergenic	16828429	16828847	419	-	ENSMUSG00000100093	ENSMUST00000185649	9325	Gm29649	predicted gene 29649 [Source:MGI Symbol;Acc:MGI:5580355] && sp|Q9Z0V7|TI17B_MOUSE Mitochondrial import inner membrane translocase subunit Tim17-B OS=Mus musculus OX=10090 GN=Timm17b PE=1 SV=1 && PF02466:Tim17/Tim22/Tim23/Pmp24 family
1	16822429	16823095	667	668	Brain_39887_master__1:16822428:16823095	Distal Intergenic	16828429	16828847	419	-	ENSMUSG00000100093	ENSMUST00000185649	5752	Gm29649	predicted gene 29649 [Source:MGI Symbol;Acc:MGI:5580355] && sp|Q9Z0V7|TI17B_MOUSE Mitochondrial import inner membrane translocase subunit Tim17-B OS=Mus musculus OX=10090 GN=Timm17b PE=1 SV=1 && PF02466:Tim17/Tim22/Tim23/Pmp24 family
1	17190464	17190874	411	412	Brain_39887_master__1:17190463:17190874	Distal Intergenic	17194971	17199180	4210	+	ENSMUSG00000100110	ENSMUST00000188872	-4097	Gm28783	predicted gene 28783 [Source:MGI Symbol;Acc:MGI:5579489] && - && -
1	17191180	17191661	482	483	Brain_39887_master__1:17191179:17191661	Distal Intergenic	17194971	17199180	4210	+	ENSMUSG00000100110	ENSMUST00000188872	-3310	Gm28783	predicted gene 28783 [Source:MGI Symbol;Acc:MGI:5579489] && - && -
1	17193244	17193751	508	509	Brain_39887_master__1:17193243:17193751	Promoter (1-2kb)	17194971	17199180	4210	+	ENSMUSG00000100110	ENSMUST00000188872	-1220	Gm28783	predicted gene 28783 [Source:MGI Symbol;Acc:MGI:5579489] && - && -
6	39026161	39026529	369	370	Brain_39887_master__6:39026160:39026529	Intron (ENSMUST00000003017/ENSMUSG00000029925, intron 9 of 12)	39040812	39044532	3721	-	ENSMUSG00000100121	ENSMUST00000186189	18003	1700025N23Rik	RIKEN cDNA 1700025N23 gene [Source:MGI Symbol;Acc:MGI:1917236] && - && -
6	39029345	39029825	481	482	Brain_39887_master__6:39029344:39029825	Intron (ENSMUST00000003017/ENSMUSG00000029925, intron 9 of 12)	39040812	39044532	3721	-	ENSMUSG00000100121	ENSMUST00000186189	14707	1700025N23Rik	RIKEN cDNA 1700025N23 gene [Source:MGI Symbol;Acc:MGI:1917236] && - && -
6	39030174	39030492	319	320	Brain_39887_master__6:39030173:39030492	Intron (ENSMUST00000003017/ENSMUSG00000029925, intron 9 of 12)	39040812	39044532	3721	-	ENSMUSG00000100121	ENSMUST00000186189	14040	1700025N23Rik	RIKEN cDNA 1700025N23 gene [Source:MGI Symbol;Acc:MGI:1917236] && - && -
6	39043937	39044579	643	644	Brain_39887_master__6:39043936:39044579	Promoter (<=1kb)	39040812	39044532	3721	-	ENSMUSG00000100121	ENSMUST00000186189	0	1700025N23Rik	RIKEN cDNA 1700025N23 gene [Source:MGI Symbol;Acc:MGI:1917236] && - && -
6	89656393	89657282	890	891	Brain_39887_master__6:89656392:89657282	Distal Intergenic	89675701	89676499	799	-	ENSMUSG00000100128	ENSMUST00000173545	19217	Vmn1r-ps25	vomeronasal 1 receptor, pseudogene 25 [Source:MGI Symbol;Acc:MGI:2148531] && sp|Q5J3F6|V1R90_RAT Vomeronasal type-1 receptor 90 OS=Rattus norvegicus OX=10116 GN=Vom1r90 PE=2 SV=1 && -
9	66312832	66313181	350	351	Brain_39887_master__9:66312831:66313181	Intron (ENSMUST00000042824/ENSMUSG00000038664, intron 17 of 77)	66325028	66327923	2896	-	ENSMUSG00000100130	ENSMUST00000187676	14742	Gm28379	predicted gene 28379 [Source:MGI Symbol;Acc:MGI:5579085] && sp|Q15751|HERC1_HUMAN Probable E3 ubiquitin-protein ligase HERC1 OS=Homo sapiens OX=9606 GN=HERC1 PE=1 SV=2 && -
9	120734592	120734921	330	331	Brain_39887_master__9:120734591:120734921	Distal Intergenic	120742840	120744318	1479	-	ENSMUSG00000100146	ENSMUST00000188320	9397	1700020M21Rik	RIKEN cDNA 1700020M21 gene [Source:MGI Symbol;Acc:MGI:1923652] && - && -
17	52394533	52394845	313	314	Brain_39887_master__17:52394532:52394845	Intron (ENSMUST00000233901/ENSMUSG00000100150, intron 2 of 2)	52335219	52471004	135786	+	ENSMUSG00000100150	ENSMUST00000233877	59314	Gm19585	predicted gene, 19585 [Source:MGI Symbol;Acc:MGI:5011770] && - && -
17	83361245	83361689	445	446	Brain_39887_master__17:83361244:83361689	Intron (ENSMUST00000234063/ENSMUSG00000117399, intron 2 of 3)	83376334	83378061	1728	+	ENSMUSG00000100154	ENSMUST00000187700	-14645	Gm29052	predicted gene 29052 [Source:MGI Symbol;Acc:MGI:5579758] && - && -
5	100369093	100369869	777	778	Brain_39887_master__5:100369092:100369869	Intron (ENSMUST00000150506/ENSMUSG00000085915, intron 4 of 4)	100358551	100365916	7366	+	ENSMUSG00000100157	ENSMUST00000185221	10542	2310034O05Rik	RIKEN cDNA 2310034O05 gene [Source:MGI Symbol;Acc:MGI:1916821] && - && -
14	55300172	55300590	419	420	Brain_39887_master__14:55300171:55300590	Exon (ENSMUST00000036328/ENSMUSG00000040721, exon 10 of 10)	55292950	55336443	43494	+	ENSMUSG00000100162	ENSMUST00000185121	7222	Gm20687	predicted gene 20687 [Source:MGI Symbol;Acc:MGI:5313134] && sp|Q2MHN3|ZFHX2_MOUSE Zinc finger homeobox protein 2 OS=Mus musculus OX=10090 GN=Zfhx2 PE=1 SV=1 && -
6	86810762	86811092	331	332	Brain_39887_master__6:86810761:86811092	Distal Intergenic	86825381	86826422	1042	-	ENSMUSG00000100164	ENSMUST00000185414	15330	2610306M01Rik	RIKEN cDNA 2610306M01 gene [Source:MGI Symbol;Acc:MGI:1914420] && - && -
14	99522691	99523219	529	530	Brain_39887_master__14:99522690:99523219	Distal Intergenic	99528640	99529072	433	-	ENSMUSG00000100172	ENSMUST00000186660	5853	Gm4412	predicted gene 4412 [Source:MGI Symbol;Acc:MGI:3782597] && - && PF00046:Homeodomain
4	95059737	95060416	680	681	Brain_39887_master__4:95059736:95060416	Distal Intergenic	95039977	95045740	5764	+	ENSMUSG00000100189	ENSMUST00000191391	19760	Gm28096	predicted gene 28096 [Source:MGI Symbol;Acc:MGI:5578802] && - && -
12	74276841	74277423	583	584	Brain_39887_master__12:74276840:74277423	Intron (ENSMUST00000221220/ENSMUSG00000044912, intron 4 of 6)	74269272	74281914	12643	-	ENSMUSG00000100192	ENSMUST00000189898	4491	Gm29587	predicted gene 29587 [Source:MGI Symbol;Acc:MGI:5580293] && sp|Q7TN83|SYT16_MOUSE Synaptotagmin-16 OS=Mus musculus OX=10090 GN=Syt16 PE=1 SV=1 && -
15	82738371	82738959	589	590	Brain_39887_master__15:82738370:82738959	Exon (ENSMUST00000048966/ENSMUSG00000041852, exon 2 of 5)	82783281	82790019	6739	+	ENSMUSG00000100199	ENSMUST00000186291	-44322	Gm20324	predicted gene, 20324 [Source:MGI Symbol;Acc:MGI:5012509] && - && -
1	58659477	58660088	612	613	Brain_39887_master__1:58659476:58660088	Distal Intergenic	58664373	58664724	352	-	ENSMUSG00000100202	ENSMUST00000191562	4636	Gm29389	predicted gene 29389 [Source:MGI Symbol;Acc:MGI:5580095] && sp|Q56JX3|RL31_BOVIN 60S ribosomal protein L31 OS=Bos taurus OX=9913 GN=RPL31 PE=2 SV=1 && -
6	112167121	112167752	632	633	Brain_39887_master__6:112167120:112167752	Distal Intergenic	112187669	112189480	1812	+	ENSMUSG00000100219	ENSMUST00000186102	-19917	1700054K19Rik	RIKEN cDNA 1700054K19 gene [Source:MGI Symbol;Acc:MGI:1914586] && - && -
6	112174538	112175012	475	476	Brain_39887_master__6:112174537:112175012	Distal Intergenic	112187669	112189480	1812	+	ENSMUSG00000100219	ENSMUST00000186102	-12657	1700054K19Rik	RIKEN cDNA 1700054K19 gene [Source:MGI Symbol;Acc:MGI:1914586] && - && -
1	154107933	154108325	393	394	Brain_39887_master__1:154107932:154108325	Distal Intergenic	154131435	154146162	14728	+	ENSMUSG00000100221	ENSMUST00000187189	-23110	4930532M18Rik	RIKEN cDNA 4930532M18 gene [Source:MGI Symbol;Acc:MGI:1922483] && - && -
1	101453970	101454404	435	436	Brain_39887_master__1:101453969:101454404	Distal Intergenic	101313611	101314315	705	+	ENSMUSG00000100222	ENSMUST00000187074	140359	Psmb6-ps2	proteasome (prosome, macropain) subunit, beta type 6, pseudogene 2 [Source:MGI Symbol;Acc:MGI:109264] && sp|Q60692|PSB6_MOUSE Proteasome subunit beta type-6 OS=Mus musculus OX=10090 GN=Psmb6 PE=1 SV=3 && PF00227:Proteasome subunit
1	52790186	52790584	399	400	Brain_39887_master__1:52790185:52790584	Distal Intergenic	52795878	52796288	411	+	ENSMUSG00000100230	ENSMUST00000188413	-5294	Gm28650	predicted gene 28650 [Source:MGI Symbol;Acc:MGI:5579356] && sp|Q9UNX3|RL26L_HUMAN 60S ribosomal protein L26-like 1 OS=Homo sapiens OX=9606 GN=RPL26L1 PE=1 SV=1 && -
1	106307654	106308165	512	513	Brain_39887_master__1:106307653:106308165	Exon (ENSMUST00000061047/ENSMUSG00000044340, exon 14 of 17)	106327908	106329717	1810	-	ENSMUSG00000100247	ENSMUST00000187918	21552	A530053M12Rik	RIKEN cDNA A530053M12 gene [Source:MGI Symbol;Acc:MGI:3045369] && - && -
1	106328182	106328518	337	338	Brain_39887_master__1:106328181:106328518	Promoter (1-2kb)	106327908	106329717	1810	-	ENSMUSG00000100247	ENSMUST00000187918	1199	A530053M12Rik	RIKEN cDNA A530053M12 gene [Source:MGI Symbol;Acc:MGI:3045369] && - && -
9	103746413	103746736	324	325	Brain_39887_master__9:103746412:103746736	Distal Intergenic	103765208	103765616	409	+	ENSMUSG00000100266	ENSMUST00000187540	-18472	Gm5372	predicted gene 5372 [Source:MGI Symbol;Acc:MGI:3645790] && sp|Q9XSU7|RL27_CANLF 60S ribosomal protein L27 OS=Canis lupus familiaris OX=9615 GN=RPL27 PE=2 SV=3 && PF01777:Ribosomal L27e protein family
1	43087055	43087673	619	620	Brain_39887_master__1:43087054:43087673	3' UTR	43095427	43096294	868	+	ENSMUSG00000100269	ENSMUST00000185980	-7754	Gm28782	predicted gene 28782 [Source:MGI Symbol;Acc:MGI:5579488] && - && -
1	43092653	43093006	354	355	Brain_39887_master__1:43092652:43093006	Promoter (2-3kb)	43095427	43096294	868	+	ENSMUSG00000100269	ENSMUST00000185980	-2421	Gm28782	predicted gene 28782 [Source:MGI Symbol;Acc:MGI:5579488] && - && -
14	119936563	119936989	427	428	Brain_39887_master__14:119936562:119936989	Intron (ENSMUST00000065904/ENSMUSG00000053465, intron 1 of 1)	119986637	119988976	2340	+	ENSMUSG00000100274	ENSMUST00000188582	-49648	1700006F04Rik	RIKEN cDNA 1700006F04 gene [Source:MGI Symbol;Acc:MGI:1922682] && - && -
16	93125284	93126111	828	829	Brain_39887_master__16:93125283:93126111	Distal Intergenic	93140612	93150077	9466	-	ENSMUSG00000100277	ENSMUST00000185971	23966	1810053B23Rik	RIKEN cDNA 1810053B23 gene [Source:MGI Symbol;Acc:MGI:1917107] && - && -
16	93144026	93144694	669	670	Brain_39887_master__16:93144025:93144694	Exon (ENSMUST00000231377/ENSMUSG00000100277, exon 2 of 5)	93140612	93150077	9466	-	ENSMUSG00000100277	ENSMUST00000185971	5383	1810053B23Rik	RIKEN cDNA 1810053B23 gene [Source:MGI Symbol;Acc:MGI:1917107] && - && -
1	34512042	34512644	603	604	Brain_39887_master__1:34512041:34512644	Promoter (<=1kb)	34509217	34512259	3043	-	ENSMUSG00000100280	ENSMUST00000185218	0	Gm28417	predicted gene 28417 [Source:MGI Symbol;Acc:MGI:5579123] && sp|Q61152|PTN18_MOUSE Tyrosine-protein phosphatase non-receptor type 18 OS=Mus musculus OX=10090 GN=Ptpn18 PE=1 SV=1 && -
6	82858456	82858839	384	385	Brain_39887_master__6:82858455:82858839	Promoter (<=1kb)	82854845	82858834	3990	-	ENSMUSG00000100291	ENSMUST00000186147	0	2310069B03Rik	RIKEN cDNA 2310069B03 gene [Source:MGI Symbol;Acc:MGI:1916902] && - && -
18	49635003	49635789	787	788	Brain_39887_master__18:49635002:49635789	Distal Intergenic	49656356	49657507	1152	+	ENSMUSG00000100297	ENSMUST00000190201	-20567	1700044K03Rik	RIKEN cDNA 1700044K03 gene [Source:MGI Symbol;Acc:MGI:1914571] && - && -
1	73783484	73783988	505	506	Brain_39887_master__1:73783483:73783988	Promoter (<=1kb)	73657247	73783106	125860	-	ENSMUSG00000100301	ENSMUST00000191114	-378	6030407O03Rik	RIKEN cDNA 6030407O03 gene [Source:MGI Symbol;Acc:MGI:1924410] && - && -
1	73791794	73792418	625	626	Brain_39887_master__1:73791793:73792418	Intron (ENSMUST00000189514/ENSMUSG00000100301, intron 6 of 8)	73657247	73783106	125860	-	ENSMUSG00000100301	ENSMUST00000191114	-8688	6030407O03Rik	RIKEN cDNA 6030407O03 gene [Source:MGI Symbol;Acc:MGI:1924410] && - && -
1	73901849	73902344	496	497	Brain_39887_master__1:73901848:73902344	Promoter (1-2kb)	73657247	73903625	246379	-	ENSMUSG00000100301	ENSMUST00000189514	1281	6030407O03Rik	RIKEN cDNA 6030407O03 gene [Source:MGI Symbol;Acc:MGI:1924410] && - && -
1	52732129	52732584	456	457	Brain_39887_master__1:52732128:52732584	Intron (ENSMUST00000156876/ENSMUSG00000041439, intron 2 of 6)	52741431	52743921	2491	-	ENSMUSG00000100302	ENSMUST00000190228	11337	Gm29670	predicted gene 29670 [Source:MGI Symbol;Acc:MGI:5580376] && - && -
2	74971161	74971879	719	720	Brain_39887_master__2:74971160:74971879	Promoter (1-2kb)	74969224	75143218	173995	+	ENSMUSG00000100303	ENSMUST00000230991	1937	2600014E21Rik	RIKEN cDNA 2600014E21 gene [Source:MGI Symbol;Acc:MGI:1919384] && - && -
2	75095591	75095992	402	403	Brain_39887_master__2:75095590:75095992	Intron (ENSMUST00000230629/ENSMUSG00000100303, intron 3 of 6)	75078825	75145708	66884	+	ENSMUSG00000100303	ENSMUST00000246332	16766	2600014E21Rik	RIKEN cDNA 2600014E21 gene [Source:MGI Symbol;Acc:MGI:1919384] && - && -
1	55492627	55493994	1368	1369	Brain_39887_master__1:55492626:55493994	Intron (ENSMUST00000042986/ENSMUSG00000038349, intron 1 of 5)	55483233	55484183	951	-	ENSMUSG00000100309	ENSMUST00000186507	-8444	Gm6644	predicted gene 6644 [Source:MGI Symbol;Acc:MGI:3644951] && sp|P45376|ALDR_MOUSE Aldo-keto reductase family 1 member B1 OS=Mus musculus OX=10090 GN=Akr1b1 PE=1 SV=3 && PF00248:Aldo/keto reductase family
1	55525246	55525946	701	702	Brain_39887_master__1:55525245:55525946	Intron (ENSMUST00000042986/ENSMUSG00000038349, intron 1 of 5)	55483233	55484183	951	-	ENSMUSG00000100309	ENSMUST00000186507	-41063	Gm6644	predicted gene 6644 [Source:MGI Symbol;Acc:MGI:3644951] && sp|P45376|ALDR_MOUSE Aldo-keto reductase family 1 member B1 OS=Mus musculus OX=10090 GN=Akr1b1 PE=1 SV=3 && PF00248:Aldo/keto reductase family
1	55532710	55533050	341	342	Brain_39887_master__1:55532709:55533050	Intron (ENSMUST00000042986/ENSMUSG00000038349, intron 1 of 5)	55483233	55484183	951	-	ENSMUSG00000100309	ENSMUST00000186507	-48527	Gm6644	predicted gene 6644 [Source:MGI Symbol;Acc:MGI:3644951] && sp|P45376|ALDR_MOUSE Aldo-keto reductase family 1 member B1 OS=Mus musculus OX=10090 GN=Akr1b1 PE=1 SV=3 && PF00248:Aldo/keto reductase family
18	35965329	35965797	469	470	Brain_39887_master__18:35965328:35965797	Promoter (1-2kb)	35963442	35964146	705	-	ENSMUSG00000100320	ENSMUST00000188160	-1183	Gm29417	predicted gene 29417 [Source:MGI Symbol;Acc:MGI:5580123] && - && -
1	153609065	153609565	501	502	Brain_39887_master__1:153609064:153609565	Intron (ENSMUST00000190663/ENSMUSG00000100334, intron 1 of 2)	153596986	153613575	16590	-	ENSMUSG00000100334	ENSMUST00000190663	4010	C230024C17Rik	RIKEN cDNA C230024C17 gene [Source:MGI Symbol;Acc:MGI:5439413] && - && -
8	27294548	27294911	364	365	Brain_39887_master__8:27294547:27294911	Distal Intergenic	27304621	27314451	9831	-	ENSMUSG00000100335	ENSMUST00000189978	19540	2310008N11Rik	RIKEN cDNA 2310008N11 gene [Source:MGI Symbol;Acc:MGI:1919566] && - && -
8	27323315	27323780	466	467	Brain_39887_master__8:27323314:27323780	Intron (ENSMUST00000210732/ENSMUSG00000100335, intron 1 of 2)	27316518	27332027	15510	-	ENSMUSG00000100335	ENSMUST00000210955	8247	2310008N11Rik	RIKEN cDNA 2310008N11 gene [Source:MGI Symbol;Acc:MGI:1919566] && - && -
8	27330116	27330544	429	430	Brain_39887_master__8:27330115:27330544	Promoter (1-2kb)	27316518	27332027	15510	-	ENSMUSG00000100335	ENSMUST00000210955	1483	2310008N11Rik	RIKEN cDNA 2310008N11 gene [Source:MGI Symbol;Acc:MGI:1919566] && - && -
9	91283516	91284270	755	756	Brain_39887_master__9:91283515:91284270	Promoter (2-3kb)	91286527	91444871	158345	+	ENSMUSG00000100341	ENSMUST00000191272	-2257	Gm29478	predicted gene 29478 [Source:MGI Symbol;Acc:MGI:5580184] && - && -
9	91429140	91429442	303	304	Brain_39887_master__9:91429139:91429442	Intron (ENSMUST00000191272/ENSMUSG00000100341, intron 1 of 2)	91286527	91444871	158345	+	ENSMUSG00000100341	ENSMUST00000191272	142613	Gm29478	predicted gene 29478 [Source:MGI Symbol;Acc:MGI:5580184] && - && -
17	86161892	86162565	674	675	Brain_39887_master__17:86161891:86162565	Distal Intergenic	86103646	86131472	27827	-	ENSMUSG00000100345	ENSMUST00000186162	-30420	Gm29418	predicted gene 29418 [Source:MGI Symbol;Acc:MGI:5580124] && - && -
7	35601428	35601733	306	307	Brain_39887_master__7:35601427:35601733	Distal Intergenic	35537685	35538995	1311	+	ENSMUSG00000100387	ENSMUST00000187488	63743	Gm28514	predicted gene 28514 [Source:MGI Symbol;Acc:MGI:5579220] && - && -
4	23935949	23936352	404	405	Brain_39887_master__4:23935948:23936352	Promoter (1-2kb)	23933488	23933954	467	-	ENSMUSG00000100395	ENSMUST00000188547	-1995	Gm28448	predicted gene 28448 [Source:MGI Symbol;Acc:MGI:5579154] && - && -
4	23983109	23983553	445	446	Brain_39887_master__4:23983108:23983553	Distal Intergenic	23933488	23933954	467	-	ENSMUSG00000100395	ENSMUST00000188547	-49155	Gm28448	predicted gene 28448 [Source:MGI Symbol;Acc:MGI:5579154] && - && -
1	79935674	79936388	715	716	Brain_39887_master__1:79935673:79936388	Promoter (<=1kb)	79935297	79935774	478	+	ENSMUSG00000100397	ENSMUST00000190355	377	Gm28071	predicted gene 28071 [Source:MGI Symbol;Acc:MGI:5578777] && sp|Q99K95|RTF2_MOUSE Replication termination factor 2 OS=Mus musculus OX=10090 GN=Rtf2 PE=1 SV=1 && -
13	98612009	98612839	831	832	Brain_39887_master__13:98612008:98612839	Promoter (1-2kb)	98613106	98613967	862	-	ENSMUSG00000100416	ENSMUST00000186133	1128	Gm29501	predicted gene 29501 [Source:MGI Symbol;Acc:MGI:5580207] && - && -
1	22332629	22332928	300	301	Brain_39887_master__1:22332628:22332928	Distal Intergenic	22308073	22308519	447	+	ENSMUSG00000100418	ENSMUST00000190225	24556	Gm28239	predicted gene 28239 [Source:MGI Symbol;Acc:MGI:5578945] && sp|P46778|RL21_HUMAN 60S ribosomal protein L21 OS=Homo sapiens OX=9606 GN=RPL21 PE=1 SV=2 && -
1	62914198	62914650	453	454	Brain_39887_master__1:62914197:62914650	Distal Intergenic	62860514	62871529	11016	-	ENSMUSG00000100426	ENSMUST00000189802	-42669	Gm4208	predicted gene 4208 [Source:MGI Symbol;Acc:MGI:3782384] && - && -
18	83093755	83094160	406	407	Brain_39887_master__18:83093754:83094160	Exon (ENSMUST00000235874/ENSMUSG00000100430, exon 2 of 2)	83093434	83097966	4533	-	ENSMUSG00000100430	ENSMUST00000237353	3806	1700095A13Rik	RIKEN cDNA 1700095A13 gene [Source:MGI Symbol;Acc:MGI:1924245] && - && -
18	83203195	83203534	340	341	Brain_39887_master__18:83203194:83203534	Distal Intergenic	83093433	83126015	32583	-	ENSMUSG00000100430	ENSMUST00000235874	-77180	1700095A13Rik	RIKEN cDNA 1700095A13 gene [Source:MGI Symbol;Acc:MGI:1924245] && - && -
1	119722174	119722501	328	329	Brain_39887_master__1:119722173:119722501	Promoter (<=1kb)	119721250	119721959	710	+	ENSMUSG00000100436	ENSMUST00000189807	924	Gm29657	predicted gene 29657 [Source:MGI Symbol;Acc:MGI:5580363] && sp|Q7Z3F1|GP155_HUMAN Integral membrane protein GPR155 OS=Homo sapiens OX=9606 GN=GPR155 PE=2 SV=2 && -
1	73579203	73579519	317	318	Brain_39887_master__1:73579202:73579519	Distal Intergenic	73562360	73568949	6590	-	ENSMUSG00000100444	ENSMUST00000186453	-10254	C530043A13Rik	RIKEN cDNA C530043A13 gene [Source:MGI Symbol;Acc:MGI:2441914] && - && -
1	50409660	50410747	1088	1089	Brain_39887_master__1:50409659:50410747	Distal Intergenic	50436711	50437238	528	-	ENSMUSG00000100451	ENSMUST00000191457	26491	Gm29665	predicted gene 29665 [Source:MGI Symbol;Acc:MGI:5580371] && - && -
15	75118349	75118662	314	315	Brain_39887_master__15:75118348:75118662	Promoter (<=1kb)	75116995	75119206	2212	-	ENSMUSG00000100462	ENSMUST00000188985	544	Gm28115	predicted gene 28115 [Source:MGI Symbol;Acc:MGI:5578821] && sp|P05533|LY6A_MOUSE Lymphocyte antigen 6A-2/6E-1 OS=Mus musculus OX=10090 GN=Ly6a PE=1 SV=1 && -
3	104614464	104614973	510	511	Brain_39887_master__3:104614463:104614973	Promoter (<=1kb)	104613901	104618226	4326	+	ENSMUSG00000100466	ENSMUST00000190305	563	Gm29572	predicted gene 29572 [Source:MGI Symbol;Acc:MGI:5580278] && - && -
13	96322530	96323113	584	585	Brain_39887_master__13:96322529:96323113	Distal Intergenic	96269877	96270843	967	+	ENSMUSG00000100475	ENSMUST00000188138	52653	Gm29543	predicted gene 29543 [Source:MGI Symbol;Acc:MGI:5580249] && - && -
14	62725416	62726266	851	852	Brain_39887_master__14:62725415:62726266	Intron (ENSMUST00000209021/ENSMUSG00000100486, intron 2 of 3)	62700863	62718604	17742	-	ENSMUSG00000100486	ENSMUST00000186010	-6812	Gm4131	predicted gene 4131 [Source:MGI Symbol;Acc:MGI:3782307] && sp|A0A1B0GVH6|CM042_HUMAN Uncharacterized protein C13orf42 OS=Homo sapiens OX=9606 GN=C13orf42 PE=4 SV=1 && -
X	69262000	69262459	460	461	Brain_39887_master__X:69261999:69262459	Distal Intergenic	68972865	69187194	214330	-	ENSMUSG00000100511	ENSMUST00000188663	-74806	1700111N16Rik	RIKEN cDNA 1700111N16 gene [Source:MGI Symbol;Acc:MGI:1921555] && - && -
1	115462142	115462549	408	409	Brain_39887_master__1:115462141:115462549	Distal Intergenic	115597133	115598319	1187	-	ENSMUSG00000100515	ENSMUST00000187634	135770	Gm17916	predicted gene, 17916 [Source:MGI Symbol;Acc:MGI:5010101] && sp|Q9NFZ7|TBB1_ECHMU Tubulin beta-1 chain OS=Echinococcus multilocularis OX=6211 GN=TUB-1 PE=3 SV=1 && -
1	34642049	34642502	454	455	Brain_39887_master__1:34642048:34642502	Distal Intergenic	34646378	34646800	423	-	ENSMUSG00000100524	ENSMUST00000186179	4298	Gm28418	predicted gene 28418 [Source:MGI Symbol;Acc:MGI:5579124] && - && -
10	64620898	64621416	519	520	Brain_39887_master__10:64620897:64621416	Intron (ENSMUST00000105441/ENSMUSG00000060843, intron 13 of 17)	64955305	64956146	842	-	ENSMUSG00000100528	ENSMUST00000187710	334730	Gm28881	predicted gene 28881 [Source:MGI Symbol;Acc:MGI:5579587] && - && -
1	77051619	77052380	762	763	Brain_39887_master__1:77051618:77052380	Distal Intergenic	76867109	77004429	137321	-	ENSMUSG00000100534	ENSMUST00000191156	-47190	Gm816	predicted gene 816 [Source:MGI Symbol;Acc:MGI:2685662] && - && -
10	95178043	95178582	540	541	Brain_39887_master__10:95178042:95178582	Intron (ENSMUST00000185313/ENSMUSG00000100550, intron 1 of 2)	95172138	95199078	26941	+	ENSMUSG00000100550	ENSMUST00000185313	5905	2310039L15Rik	RIKEN cDNA 2310039L15 gene [Source:MGI Symbol;Acc:MGI:1916879] && - && -
15	82865521	82866149	629	630	Brain_39887_master__15:82865520:82866149	Intron (ENSMUST00000229439/ENSMUSG00000041852, intron 1 of 1)	82866985	82871913	4929	-	ENSMUSG00000100552	ENSMUST00000186748	5764	Gm29019	predicted gene 29019 [Source:MGI Symbol;Acc:MGI:5579725] && - && -
5	119250565	119251082	518	519	Brain_39887_master__5:119250564:119251082	Intron (ENSMUST00000190550/ENSMUSG00000100573, intron 1 of 3)	119246299	119252608	6310	+	ENSMUSG00000100573	ENSMUST00000190550	4266	1700081H04Rik	RIKEN cDNA 1700081H04 gene [Source:MGI Symbol;Acc:MGI:1920727] && - && -
14	122475564	122475899	336	337	Brain_39887_master__14:122475563:122475899	Intron (ENSMUST00000026625/ENSMUSG00000025545, intron 1 of 7)	122467317	122471066	3750	-	ENSMUSG00000100585	ENSMUST00000187423	-4498	1700108J01Rik	RIKEN cDNA 1700108J01 gene [Source:MGI Symbol;Acc:MGI:1915495] && - && -
14	122463317	122463666	350	351	Brain_39887_master__14:122463316:122463666	Intron (ENSMUST00000026625/ENSMUSG00000025545, intron 1 of 7)	122467317	122471066	3750	-	ENSMUSG00000100585	ENSMUST00000187423	7400	1700108J01Rik	RIKEN cDNA 1700108J01 gene [Source:MGI Symbol;Acc:MGI:1915495] && - && -
16	34757789	34758419	631	632	Brain_39887_master__16:34757788:34758419	Promoter (1-2kb)	34756224	34759699	3476	-	ENSMUSG00000100593	ENSMUST00000187558	1280	1700119H24Rik	RIKEN cDNA 1700119H24 gene [Source:MGI Symbol;Acc:MGI:1923899] && - && -
7	40506198	40506824	627	628	Brain_39887_master__7:40506197:40506824	Intron (ENSMUST00000189574/ENSMUSG00000100600, intron 3 of 3)	40500690	40524748	24059	-	ENSMUSG00000100600	ENSMUST00000189855	17924	A230077H06Rik	RIKEN cDNA A230077H06 gene [Source:MGI Symbol;Acc:MGI:2443592] && - && -
15	94991004	94991486	483	484	Brain_39887_master__15:94991003:94991486	Intron (ENSMUST00000080141/ENSMUSG00000063296, intron 7 of 7)	94995497	95047199	51703	-	ENSMUSG00000100603	ENSMUST00000185302	55713	1700129L04Rik	RIKEN cDNA 1700129L04 gene [Source:MGI Symbol;Acc:MGI:1920877] && - && -
15	95081288	95082003	716	717	Brain_39887_master__15:95081287:95082003	Intron (ENSMUST00000229933/ENSMUSG00000022454, intron 20 of 20)	94995423	95060275	64853	-	ENSMUSG00000100603	ENSMUST00000189291	-21013	1700129L04Rik	RIKEN cDNA 1700129L04 gene [Source:MGI Symbol;Acc:MGI:1920877] && - && -
15	95113326	95113649	324	325	Brain_39887_master__15:95113325:95113649	Intron (ENSMUST00000229933/ENSMUSG00000022454, intron 20 of 20)	94995423	95060275	64853	-	ENSMUSG00000100603	ENSMUST00000189291	-53051	1700129L04Rik	RIKEN cDNA 1700129L04 gene [Source:MGI Symbol;Acc:MGI:1920877] && - && -
15	95130300	95130651	352	353	Brain_39887_master__15:95130299:95130651	Exon (ENSMUST00000229933/ENSMUSG00000022454, exon 18 of 21)	94995423	95060275	64853	-	ENSMUSG00000100603	ENSMUST00000189291	-70025	1700129L04Rik	RIKEN cDNA 1700129L04 gene [Source:MGI Symbol;Acc:MGI:1920877] && - && -
15	95137534	95137854	321	322	Brain_39887_master__15:95137533:95137854	Intron (ENSMUST00000229933/ENSMUSG00000022454, intron 17 of 20)	94995423	95060275	64853	-	ENSMUSG00000100603	ENSMUST00000189291	-77259	1700129L04Rik	RIKEN cDNA 1700129L04 gene [Source:MGI Symbol;Acc:MGI:1920877] && - && -
15	95139000	95139557	558	559	Brain_39887_master__15:95138999:95139557	Exon (ENSMUST00000229933/ENSMUSG00000022454, exon 17 of 21)	94995423	95060275	64853	-	ENSMUSG00000100603	ENSMUST00000189291	-78725	1700129L04Rik	RIKEN cDNA 1700129L04 gene [Source:MGI Symbol;Acc:MGI:1920877] && - && -
15	95170268	95170805	538	539	Brain_39887_master__15:95170267:95170805	Intron (ENSMUST00000229933/ENSMUSG00000022454, intron 16 of 20)	94995423	95060275	64853	-	ENSMUSG00000100603	ENSMUST00000189291	-109993	1700129L04Rik	RIKEN cDNA 1700129L04 gene [Source:MGI Symbol;Acc:MGI:1920877] && - && -
15	95194618	95195012	395	396	Brain_39887_master__15:95194617:95195012	Intron (ENSMUST00000229933/ENSMUSG00000022454, intron 15 of 20)	94995423	95060275	64853	-	ENSMUSG00000100603	ENSMUST00000189291	-134343	1700129L04Rik	RIKEN cDNA 1700129L04 gene [Source:MGI Symbol;Acc:MGI:1920877] && - && -
15	95232476	95233074	599	600	Brain_39887_master__15:95232475:95233074	Intron (ENSMUST00000229933/ENSMUSG00000022454, intron 14 of 20)	94995423	95060275	64853	-	ENSMUSG00000100603	ENSMUST00000189291	-172201	1700129L04Rik	RIKEN cDNA 1700129L04 gene [Source:MGI Symbol;Acc:MGI:1920877] && - && -
8	34680799	34681157	359	360	Brain_39887_master__8:34680798:34681157	Promoter (2-3kb)	34683947	34693304	9358	+	ENSMUSG00000100605	ENSMUST00000188318	-2790	Gm29243	predicted gene 29243 [Source:MGI Symbol;Acc:MGI:5579949] && - && -
8	34700810	34701465	656	657	Brain_39887_master__8:34700809:34701465	Distal Intergenic	34683992	34693304	9313	+	ENSMUSG00000100605	ENSMUST00000245583	16818	Gm29243	predicted gene 29243 [Source:MGI Symbol;Acc:MGI:5579949] && - && -
X	11158260	11158850	591	592	Brain_39887_master__X:11158259:11158850	Distal Intergenic	11165496	11165996	501	+	ENSMUSG00000100626	ENSMUST00000188439	-6646	H2al1a	H2A histone family member L1A [Source:MGI Symbol;Acc:MGI:3714114] && sp|Q5M8Q2|H2AL1_MOUSE Histone H2A-like 1 OS=Mus musculus OX=10090 GN=H2al1a PE=2 SV=1 && PF00125:Core histone H2A/H2B/H3/H4
1	154016469	154016782	314	315	Brain_39887_master__1:154016468:154016782	Distal Intergenic	153923855	153993697	69843	-	ENSMUSG00000100627	ENSMUST00000190485	-22772	A830008E24Rik	RIKEN cDNA A830008E24 gene [Source:MGI Symbol;Acc:MGI:3041183] && sp|P11260|LORF1_MOUSE LINE-1 retrotransposable element ORF1 protein OS=Mus musculus OX=10090 GN=Lire1 PE=1 SV=2 && -
1	154031469	154031853	385	386	Brain_39887_master__1:154031468:154031853	Distal Intergenic	153923855	153993697	69843	-	ENSMUSG00000100627	ENSMUST00000190485	-37772	A830008E24Rik	RIKEN cDNA A830008E24 gene [Source:MGI Symbol;Acc:MGI:3041183] && sp|P11260|LORF1_MOUSE LINE-1 retrotransposable element ORF1 protein OS=Mus musculus OX=10090 GN=Lire1 PE=1 SV=2 && -
Y	88527463	88527945	483	484	Brain_39887_master__Y:88527462:88527945	Distal Intergenic	88545882	88572174	26293	+	ENSMUSG00000100637	ENSMUST00000191091	-17937	Gm20819	predicted gene, 20819 [Source:MGI Symbol;Acc:MGI:5434175] && sp|P05531|XLR_MOUSE X-linked lymphocyte-regulated protein PM1 OS=Mus musculus OX=10090 GN=Xlr PE=2 SV=1 && PF04803:Cor1/Xlr/Xmr conserved region
7	40118662	40119131	470	471	Brain_39887_master__7:40118661:40119131	Promoter (<=1kb)	40022726	40118664	95939	-	ENSMUSG00000100650	ENSMUST00000187799	0	Gm28807	predicted gene 28807 [Source:MGI Symbol;Acc:MGI:5579513] && - && -
1	16061125	16061490	366	367	Brain_39887_master__1:16061124:16061490	Distal Intergenic	16123559	16124111	553	+	ENSMUSG00000100652	ENSMUST00000185778	-62069	Gm7634	predicted gene 7634 [Source:MGI Symbol;Acc:MGI:3644198] && sp|Q3T025|RL17_BOVIN 60S ribosomal protein L17 OS=Bos taurus OX=9913 GN=RPL17 PE=2 SV=3 && -
1	16062391	16063197	807	808	Brain_39887_master__1:16062390:16063197	Distal Intergenic	16123559	16124111	553	+	ENSMUSG00000100652	ENSMUST00000185778	-60362	Gm7634	predicted gene 7634 [Source:MGI Symbol;Acc:MGI:3644198] && sp|Q3T025|RL17_BOVIN 60S ribosomal protein L17 OS=Bos taurus OX=9913 GN=RPL17 PE=2 SV=3 && -
12	71445399	71445940	542	543	Brain_39887_master__12:71445398:71445940	Intron (ENSMUST00000221650/ENSMUSG00000113441, intron 2 of 5)	71429928	71430982	1055	-	ENSMUSG00000100668	ENSMUST00000190526	-14417	1700083H02Rik	RIKEN cDNA 1700083H02 gene [Source:MGI Symbol;Acc:MGI:1914598] && - && -
Y	4301937	4302511	575	576	Brain_39887_master__Y:4301936:4302511	Distal Intergenic	4311904	4312582	679	-	ENSMUSG00000100683	ENSMUST00000187447	10071	Gm28186	predicted gene 28186 [Source:MGI Symbol;Acc:MGI:5578892] && sp|Q2KI39|SPIN2_BOVIN Spindlin-2 OS=Bos taurus OX=9913 GN=SPIN2 PE=2 SV=1 && -
1	151749043	151749541	499	500	Brain_39887_master__1:151749042:151749541	Promoter (1-2kb)	151751170	151762814	11645	+	ENSMUSG00000100685	ENSMUST00000187716	-1629	Gm28610	predicted gene 28610 [Source:MGI Symbol;Acc:MGI:5579316] && - && -
1	151756971	151758009	1039	1040	Brain_39887_master__1:151756970:151758009	Intron (ENSMUST00000187716/ENSMUSG00000100685, intron 1 of 1)	151751170	151762814	11645	+	ENSMUSG00000100685	ENSMUST00000187716	5801	Gm28610	predicted gene 28610 [Source:MGI Symbol;Acc:MGI:5579316] && - && -
1	51969292	51969940	649	650	Brain_39887_master__1:51969291:51969940	Distal Intergenic	51977413	51977824	412	-	ENSMUSG00000100696	ENSMUST00000189886	7884	Gm8419	predicted gene 8419 [Source:MGI Symbol;Acc:MGI:3645596] && sp|E2RKA8|RL32_CANLF 60S ribosomal protein L32 OS=Canis lupus familiaris OX=9615 GN=RPL32 PE=1 SV=1 && -
1	43916544	43916938	395	396	Brain_39887_master__1:43916543:43916938	Distal Intergenic	43927211	43927755	545	+	ENSMUSG00000100701	ENSMUST00000191395	-10273	Gm19587	predicted gene, 19587 [Source:MGI Symbol;Acc:MGI:5011772] && sp|P84080|ARF1_BOVIN ADP-ribosylation factor 1 OS=Bos taurus OX=9913 GN=ARF1 PE=1 SV=2 && -
7	134766874	134767304	431	432	Brain_39887_master__7:134766873:134767304	Intron (ENSMUST00000084488/ENSMUSG00000058325, intron 49 of 51)	134793493	134797731	4239	-	ENSMUSG00000100717	ENSMUST00000190881	30427	1700120G07Rik	RIKEN cDNA 1700120G07 gene [Source:MGI Symbol;Acc:MGI:1921564] && - && -
13	55032592	55033063	472	473	Brain_39887_master__13:55032591:55033063	Promoter (2-3kb)	55035283	55035826	544	+	ENSMUSG00000100728	ENSMUST00000189848	-2220	Gm29431	predicted gene 29431 [Source:MGI Symbol;Acc:MGI:5580137] && - && -
13	55043939	55044406	468	469	Brain_39887_master__13:55043938:55044406	Distal Intergenic	55035283	55035826	544	+	ENSMUSG00000100728	ENSMUST00000189848	8656	Gm29431	predicted gene 29431 [Source:MGI Symbol;Acc:MGI:5580137] && - && -
13	101509789	101510269	481	482	Brain_39887_master__13:101509788:101510269	Intron (ENSMUST00000210384/ENSMUSG00000100733, intron 5 of 8)	101534178	101600668	66491	+	ENSMUSG00000100733	ENSMUST00000190493	-23909	4932411K12Rik	RIKEN cDNA 4932411K12 gene [Source:MGI Symbol;Acc:MGI:3512682] && - && -
17	86561640	86562143	504	505	Brain_39887_master__17:86561639:86562143	Intron (ENSMUST00000097275/ENSMUSG00000045038, intron 1 of 14)	86592592	86594606	2015	-	ENSMUSG00000100738	ENSMUST00000191222	32463	2010106C02Rik	RIKEN cDNA 2010106C02 gene [Source:MGI Symbol;Acc:MGI:1919354] && - && -
17	86574647	86574998	352	353	Brain_39887_master__17:86574646:86574998	Intron (ENSMUST00000097275/ENSMUSG00000045038, intron 1 of 14)	86592592	86594606	2015	-	ENSMUSG00000100738	ENSMUST00000191222	19608	2010106C02Rik	RIKEN cDNA 2010106C02 gene [Source:MGI Symbol;Acc:MGI:1919354] && - && -
17	86599648	86599957	310	311	Brain_39887_master__17:86599647:86599957	Intron (ENSMUST00000097275/ENSMUSG00000045038, intron 1 of 14)	86592592	86594606	2015	-	ENSMUSG00000100738	ENSMUST00000191222	-5042	2010106C02Rik	RIKEN cDNA 2010106C02 gene [Source:MGI Symbol;Acc:MGI:1919354] && - && -
17	86645592	86645951	360	361	Brain_39887_master__17:86645591:86645951	Intron (ENSMUST00000097275/ENSMUSG00000045038, intron 1 of 14)	86592592	86594606	2015	-	ENSMUSG00000100738	ENSMUST00000191222	-50986	2010106C02Rik	RIKEN cDNA 2010106C02 gene [Source:MGI Symbol;Acc:MGI:1919354] && - && -
17	86659807	86661139	1333	1334	Brain_39887_master__17:86659806:86661139	Exon (ENSMUST00000097275/ENSMUSG00000045038, exon 2 of 15)	86592592	86594606	2015	-	ENSMUSG00000100738	ENSMUST00000191222	-65201	2010106C02Rik	RIKEN cDNA 2010106C02 gene [Source:MGI Symbol;Acc:MGI:1919354] && - && -
17	86665913	86666449	537	538	Brain_39887_master__17:86665912:86666449	Intron (ENSMUST00000097275/ENSMUSG00000045038, intron 2 of 14)	86592592	86594606	2015	-	ENSMUSG00000100738	ENSMUST00000191222	-71307	2010106C02Rik	RIKEN cDNA 2010106C02 gene [Source:MGI Symbol;Acc:MGI:1919354] && - && -
17	86670910	86671236	327	328	Brain_39887_master__17:86670909:86671236	Intron (ENSMUST00000097275/ENSMUSG00000045038, intron 2 of 14)	86592592	86594606	2015	-	ENSMUSG00000100738	ENSMUST00000191222	-76304	2010106C02Rik	RIKEN cDNA 2010106C02 gene [Source:MGI Symbol;Acc:MGI:1919354] && - && -
17	86671405	86672259	855	856	Brain_39887_master__17:86671404:86672259	Intron (ENSMUST00000097275/ENSMUSG00000045038, intron 2 of 14)	86592592	86594606	2015	-	ENSMUSG00000100738	ENSMUST00000191222	-76799	2010106C02Rik	RIKEN cDNA 2010106C02 gene [Source:MGI Symbol;Acc:MGI:1919354] && - && -
13	37616425	37617343	919	920	Brain_39887_master__13:37616424:37617343	Promoter (1-2kb)	37605921	37619125	13205	-	ENSMUSG00000100760	ENSMUST00000190684	1782	Gm4035	predicted gene 4035 [Source:MGI Symbol;Acc:MGI:3782209] && - && -
1	122997327	122997681	355	356	Brain_39887_master__1:122997326:122997681	Distal Intergenic	123075649	123076946	1298	-	ENSMUSG00000100762	ENSMUST00000189712	79265	Gm8403	predicted gene 8403 [Source:MGI Symbol;Acc:MGI:3644366] && sp|Q5VTE0|EF1A3_HUMAN Putative elongation factor 1-alpha-like 3 OS=Homo sapiens OX=9606 GN=EEF1A1P5 PE=5 SV=1 && -
1	53265339	53265822	484	485	Brain_39887_master__1:53265338:53265822	Intron (ENSMUST00000027267/ENSMUSG00000026098, intron 5 of 12)	53235272	53236854	1583	+	ENSMUSG00000100763	ENSMUST00000191402	30067	Gm28777	predicted gene 28777 [Source:MGI Symbol;Acc:MGI:5579483] && sp|P54277|PMS1_HUMAN PMS1 protein homolog 1 OS=Homo sapiens OX=9606 GN=PMS1 PE=1 SV=1 && -
1	119193111	119193865	755	756	Brain_39887_master__1:119193110:119193865	Distal Intergenic	119169692	119170483	792	-	ENSMUSG00000100767	ENSMUST00000186012	-22628	Gm3508	predicted gene 3508 [Source:MGI Symbol;Acc:MGI:3781685] && sp|Q4R4Z6|RS3A_MACFA 40S ribosomal protein S3a OS=Macaca fascicularis OX=9541 GN=RPS3A PE=2 SV=3 && -
1	118404206	118404605	400	401	Brain_39887_master__1:118404205:118404605	Promoter (2-3kb)	118406334	118407321	988	-	ENSMUSG00000100770	ENSMUST00000190678	2716	Gm28466	predicted gene 28466 [Source:MGI Symbol;Acc:MGI:5579172] && sp|Q2YDE4|PSA6_BOVIN Proteasome subunit alpha type-6 OS=Bos taurus OX=9913 GN=PSMA6 PE=1 SV=1 && -
7	35145044	35145586	543	544	Brain_39887_master__7:35145043:35145586	Promoter (<=1kb)	35141991	35144662	2672	-	ENSMUSG00000100776	ENSMUST00000185699	-382	Gm18254	predicted gene, 18254 [Source:MGI Symbol;Acc:MGI:5010439] && - && -
9	88123426	88123811	386	387	Brain_39887_master__9:88123425:88123811	Distal Intergenic	88141948	88145088	3141	+	ENSMUSG00000100782	ENSMUST00000190118	-18137	Gm28231	predicted gene 28231 [Source:MGI Symbol;Acc:MGI:5578937] && - && -
1	82410594	82411223	630	631	Brain_39887_master__1:82410593:82411223	Intron (ENSMUST00000027322/ENSMUSG00000026142, intron 6 of 6)	82370214	82380467	10254	-	ENSMUSG00000100786	ENSMUST00000187929	-30127	Gm28940	predicted gene 28940 [Source:MGI Symbol;Acc:MGI:5579646] && - && -
1	90901176	90901569	394	395	Brain_39887_master__1:90901175:90901569	Promoter (1-2kb)	90902181	90902982	802	-	ENSMUSG00000100791	ENSMUST00000187127	1413	Gm28199	predicted gene 28199 [Source:MGI Symbol;Acc:MGI:5578905] && - && -
1	88467435	88467767	333	334	Brain_39887_master__1:88467434:88467767	Distal Intergenic	88479239	88489889	10651	+	ENSMUSG00000100798	ENSMUST00000189394	-11472	Gm19589	predicted gene, 19589 [Source:MGI Symbol;Acc:MGI:5011774] && - && -
1	88522996	88523776	781	782	Brain_39887_master__1:88522995:88523776	Distal Intergenic	88479239	88489889	10651	+	ENSMUSG00000100798	ENSMUST00000189394	43757	Gm19589	predicted gene, 19589 [Source:MGI Symbol;Acc:MGI:5011774] && - && -
1	24908948	24909255	308	309	Brain_39887_master__1:24908947:24909255	Distal Intergenic	24949542	24950740	1199	-	ENSMUSG00000100808	ENSMUST00000187022	41485	Gm28594	predicted gene 28594 [Source:MGI Symbol;Acc:MGI:5579300] && sp|Q06323|PSME1_HUMAN Proteasome activator complex subunit 1 OS=Homo sapiens OX=9606 GN=PSME1 PE=1 SV=1 && -
8	126613754	126615045	1292	1293	Brain_39887_master__8:126613753:126615045	Exon (ENSMUST00000047239/ENSMUSG00000060212, exon 5 of 34)	126624653	126634883	10231	+	ENSMUSG00000100812	ENSMUST00000188193	-9608	A730098A19Rik	RIKEN cDNA A730098A19 gene [Source:MGI Symbol;Acc:MGI:2444037] && sp|Q5DU28|PCX2_MOUSE Pecanex-like protein 2 OS=Mus musculus OX=10090 GN=Pcnx2 PE=2 SV=2 && -
1	21236632	21237059	428	429	Brain_39887_master__1:21236631:21237059	Distal Intergenic	21249212	21257651	8440	+	ENSMUSG00000100819	ENSMUST00000189119	-12153	Gm2693	predicted gene 2693 [Source:MGI Symbol;Acc:MGI:3780862] && sp|P46418|GSTA5_RAT Glutathione S-transferase alpha-5 OS=Rattus norvegicus OX=10116 GN=Gsta5 PE=1 SV=2 && -
9	95544211	95544729	519	520	Brain_39887_master__9:95544210:95544729	Intron (ENSMUST00000015498/ENSMUSG00000015354, intron 2 of 8)	95557482	95558070	589	-	ENSMUSG00000100825	ENSMUST00000188629	13341	Itpa-ps2	inosine triphosphatase (nucleoside triphosphate pyrophosphatase) pseudogene 2 [Source:MGI Symbol;Acc:MGI:3613364] && sp|Q9D892|ITPA_MOUSE Inosine triphosphate pyrophosphatase OS=Mus musculus OX=10090 GN=Itpa PE=1 SV=2 && -
7	59303684	59304085	402	403	Brain_39887_master__7:59303683:59304085	Intron (ENSMUST00000185693/ENSMUSG00000100826, intron 5 of 5)	59294998	59295291	294	-	ENSMUSG00000100826	ENSMUST00000193102	-8393	Snhg14	small nucleolar RNA host gene 14 [Source:MGI Symbol;Acc:MGI:1289201] && sp|P11369|LORF2_MOUSE LINE-1 retrotransposable element ORF2 protein OS=Mus musculus OX=10090 GN=Pol PE=1 SV=2 && -
7	59554350	59555057	708	709	Brain_39887_master__7:59554349:59555057	Promoter (<=1kb)	59361107	59554434	193328	-	ENSMUSG00000100826	ENSMUST00000188162	0	Snhg14	small nucleolar RNA host gene 14 [Source:MGI Symbol;Acc:MGI:1289201] && sp|P11369|LORF2_MOUSE LINE-1 retrotransposable element ORF2 protein OS=Mus musculus OX=10090 GN=Pol PE=1 SV=2 && -
1	133783452	133784116	665	666	Brain_39887_master__1:133783451:133784116	Distal Intergenic	133762927	133766110	3184	+	ENSMUSG00000100830	ENSMUST00000190927	20525	Gm28441	predicted gene 28441 [Source:MGI Symbol;Acc:MGI:5579147] && - && -
1	109112466	109112789	324	325	Brain_39887_master__1:109112465:109112789	Distal Intergenic	108925364	108926490	1127	-	ENSMUSG00000100831	ENSMUST00000188261	-185976	Gm17847	predicted gene, 17847 [Source:MGI Symbol;Acc:MGI:5010032] && sp|P05784|K1C18_MOUSE Keratin, type I cytoskeletal 18 OS=Mus musculus OX=10090 GN=Krt18 PE=1 SV=5 && -
9	41092960	41093334	375	376	Brain_39887_master__9:41092959:41093334	Intron (ENSMUST00000215869/ENSMUSG00000110747, intron 6 of 7)	41103742	41129286	25545	+	ENSMUSG00000100837	ENSMUST00000213914	-10408	1700063D05Rik	RIKEN cDNA 1700063D05 gene [Source:MGI Symbol;Acc:MGI:1925750] && - && -
17	87796784	87797303	520	521	Brain_39887_master__17:87796783:87797303	Promoter (<=1kb)	87798176	87810044	11869	+	ENSMUSG00000100847	ENSMUST00000188990	-873	Gm28676	predicted gene 28676 [Source:MGI Symbol;Acc:MGI:5579382] && - && -
17	87800349	87801000	652	653	Brain_39887_master__17:87800348:87801000	Promoter (2-3kb)	87798176	87810044	11869	+	ENSMUSG00000100847	ENSMUST00000188990	2173	Gm28676	predicted gene 28676 [Source:MGI Symbol;Acc:MGI:5579382] && - && -
17	87810295	87810637	343	344	Brain_39887_master__17:87810294:87810637	Distal Intergenic	87798176	87810044	11869	+	ENSMUSG00000100847	ENSMUST00000188990	12119	Gm28676	predicted gene 28676 [Source:MGI Symbol;Acc:MGI:5579382] && - && -
1	90082442	90082828	387	388	Brain_39887_master__1:90082441:90082828	Promoter (1-2kb)	90081350	90087184	5835	+	ENSMUSG00000100850	ENSMUST00000190254	1092	4930434B07Rik	RIKEN cDNA 4930434B07 gene [Source:MGI Symbol;Acc:MGI:1921223] && - && -
16	76701027	76701364	338	339	Brain_39887_master__16:76701026:76701364	Intron (ENSMUST00000208105/ENSMUSG00000100857, intron 1 of 7)	76631278	76686169	54892	-	ENSMUSG00000100857	ENSMUST00000207519	-14858	1700041M19Rik	RIKEN cDNA 1700041M19 gene [Source:MGI Symbol;Acc:MGI:1923851] && sp|Q28029|VATF_BOVIN V-type proton ATPase subunit F OS=Bos taurus OX=9913 GN=ATP6V1F PE=1 SV=2 && -
16	76804587	76805312	726	727	Brain_39887_master__16:76804586:76805312	Promoter (2-3kb)	76801116	76807763	6648	-	ENSMUSG00000100857	ENSMUST00000190908	2451	1700041M19Rik	RIKEN cDNA 1700041M19 gene [Source:MGI Symbol;Acc:MGI:1923851] && sp|Q28029|VATF_BOVIN V-type proton ATPase subunit F OS=Bos taurus OX=9913 GN=ATP6V1F PE=1 SV=2 && -
2	157935443	157935755	313	314	Brain_39887_master__2:157935442:157935755	Promoter (1-2kb)	157912287	157933717	21431	-	ENSMUSG00000100860	ENSMUST00000186977	-1726	2010009K17Rik	RIKEN cDNA 2010009K17 gene [Source:MGI Symbol;Acc:MGI:1919590] && - && -
2	157936088	157936420	333	334	Brain_39887_master__2:157936087:157936420	Promoter (2-3kb)	157912287	157933717	21431	-	ENSMUSG00000100860	ENSMUST00000186977	-2371	2010009K17Rik	RIKEN cDNA 2010009K17 gene [Source:MGI Symbol;Acc:MGI:1919590] && - && -
17	71159758	71160471	714	715	Brain_39887_master__17:71159757:71160471	Promoter (<=1kb)	71159752	71161693	1942	+	ENSMUSG00000100865	ENSMUST00000242145	6	Gm9320	predicted gene 9320 [Source:MGI Symbol;Acc:MGI:3645000] && - && -
12	82906954	82907533	580	581	Brain_39887_master__12:82906953:82907533	Intron (ENSMUST00000201602/ENSMUSG00000021219, intron 2 of 3)	82979294	82985929	6636	-	ENSMUSG00000100890	ENSMUST00000187123	78396	1700085C21Rik	RIKEN cDNA 1700085C21 gene [Source:MGI Symbol;Acc:MGI:1921533] && - && -
1	61315243	61315956	714	715	Brain_39887_master__1:61315242:61315956	Distal Intergenic	61304450	61310673	6224	-	ENSMUSG00000100893	ENSMUST00000186533	-4570	Gm28083	predicted gene 28083 [Source:MGI Symbol;Acc:MGI:5578789] && - && -
1	59986807	59987151	345	346	Brain_39887_master__1:59986806:59987151	Intron (ENSMUST00000036540/ENSMUSG00000041040, intron 1 of 7)	59989562	59991623	2062	-	ENSMUSG00000100901	ENSMUST00000188150	4472	Gm18829	predicted gene, 18829 [Source:MGI Symbol;Acc:MGI:5011014] && sp|Q3U186|SYRM_MOUSE Probable arginine--tRNA ligase, mitochondrial OS=Mus musculus OX=10090 GN=Rars2 PE=1 SV=1 && -
7	39316602	39317264	663	664	Brain_39887_master__7:39316601:39317264	Distal Intergenic	39311970	39312433	464	-	ENSMUSG00000100912	ENSMUST00000190623	-4169	Gm2021	predicted gene 2021 [Source:MGI Symbol;Acc:MGI:3780190] && sp|W8E7I1|RBM3_CAPHI RNA-binding protein 3 OS=Capra hircus OX=9925 GN=RBM3 PE=2 SV=2 && -
1	21012329	21013309	981	982	Brain_39887_master__1:21012328:21013309	Promoter (2-3kb)	21015935	21017138	1204	+	ENSMUSG00000100929	ENSMUST00000185639	-2626	Gm28064	predicted gene 28064 [Source:MGI Symbol;Acc:MGI:5578770] && sp|P00397|COX1_MOUSE Cytochrome c oxidase subunit 1 OS=Mus musculus OX=10090 GN=Mtco1 PE=1 SV=2 && -
1	104525471	104526015	545	546	Brain_39887_master__1:104525470:104526015	Distal Intergenic	104537249	104538608	1360	+	ENSMUSG00000100935	ENSMUST00000189434	-11234	Gm29592	predicted gene 29592 [Source:MGI Symbol;Acc:MGI:5580298] && - && -
5	76031608	76031928	321	322	Brain_39887_master__5:76031607:76031928	Distal Intergenic	76009898	76013618	3721	-	ENSMUSG00000100936	ENSMUST00000187685	-17990	Gm28865	predicted gene 28865 [Source:MGI Symbol;Acc:MGI:5579571] && - && -
19	5553403	5553954	552	553	Brain_39887_master__19:5553402:5553954	Promoter (<=1kb)	5552795	5553815	1021	-	ENSMUSG00000100937	ENSMUST00000189704	0	Nscme3l	NSE3 homolog, SMC5-SMC6 complex component like [Source:MGI Symbol;Acc:MGI:1922805] && sp|Q96MG7|NSE3_HUMAN Non-structural maintenance of chromosomes element 3 homolog OS=Homo sapiens OX=9606 GN=NSMCE3 PE=1 SV=1 && PF01454:MAGE family
2	161340525	161341298	774	775	Brain_39887_master__2:161340524:161341298	Distal Intergenic	161355610	161355932	323	-	ENSMUSG00000100943	ENSMUST00000188874	14634	Gm29229	predicted gene 29229 [Source:MGI Symbol;Acc:MGI:5579935] && - && -
2	161354479	161355574	1096	1097	Brain_39887_master__2:161354478:161355574	Promoter (<=1kb)	161355610	161355932	323	-	ENSMUSG00000100943	ENSMUST00000188874	358	Gm29229	predicted gene 29229 [Source:MGI Symbol;Acc:MGI:5579935] && - && -
2	161369085	161369563	479	480	Brain_39887_master__2:161369084:161369563	3' UTR	161355610	161355932	323	-	ENSMUSG00000100943	ENSMUST00000188874	-13153	Gm29229	predicted gene 29229 [Source:MGI Symbol;Acc:MGI:5579935] && - && -
2	161389119	161389642	524	525	Brain_39887_master__2:161389118:161389642	Exon (ENSMUST00000109443/ENSMUSG00000053141, exon 27 of 31)	161355610	161355932	323	-	ENSMUSG00000100943	ENSMUST00000188874	-33187	Gm29229	predicted gene 29229 [Source:MGI Symbol;Acc:MGI:5579935] && - && -
2	161393733	161394283	551	552	Brain_39887_master__2:161393732:161394283	Exon (ENSMUST00000109443/ENSMUSG00000053141, exon 26 of 31)	161355610	161355932	323	-	ENSMUSG00000100943	ENSMUST00000188874	-37801	Gm29229	predicted gene 29229 [Source:MGI Symbol;Acc:MGI:5579935] && - && -
1	151195209	151195741	533	534	Brain_39887_master__1:151195208:151195741	Intron (ENSMUST00000240911/ENSMUSG00000100954, intron 2 of 2)	151215355	151219833	4479	-	ENSMUSG00000100954	ENSMUST00000185848	24092	Gm10138	predicted gene 10138 [Source:MGI Symbol;Acc:MGI:3708522] && - && -
1	120779555	120780086	532	533	Brain_39887_master__1:120779554:120780086	Exon (ENSMUST00000189555/ENSMUSG00000099336, exon 2 of 3)	120784403	120785739	1337	+	ENSMUSG00000100979	ENSMUST00000186695	-4317	Gm29347	predicted gene 29347 [Source:MGI Symbol;Acc:MGI:5580053] && - && -
1	133872982	133873756	775	776	Brain_39887_master__1:133872981:133873756	Distal Intergenic	133889900	133899676	9777	+	ENSMUSG00000100987	ENSMUST00000188504	-16144	Gm1627	predicted gene 1627 [Source:MGI Symbol;Acc:MGI:2686473] && - && -
1	133878744	133879267	524	525	Brain_39887_master__1:133878743:133879267	Distal Intergenic	133889900	133899676	9777	+	ENSMUSG00000100987	ENSMUST00000188504	-10633	Gm1627	predicted gene 1627 [Source:MGI Symbol;Acc:MGI:2686473] && - && -
4	114414806	114415291	486	487	Brain_39887_master__4:114414805:114415291	Intron (ENSMUST00000094894/ENSMUSG00000070867, intron 2 of 6)	114529894	114530537	644	-	ENSMUSG00000100998	ENSMUST00000189251	115246	Gm28864	predicted gene 28864 [Source:MGI Symbol;Acc:MGI:5579570] && - && -
4	114466913	114467308	396	397	Brain_39887_master__4:114466912:114467308	Exon (ENSMUST00000094894/ENSMUSG00000070867, exon 7 of 7)	114529894	114530537	644	-	ENSMUSG00000100998	ENSMUST00000189251	63229	Gm28864	predicted gene 28864 [Source:MGI Symbol;Acc:MGI:5579570] && - && -
1	124629394	124629717	324	325	Brain_39887_master__1:124629393:124629717	Intron (ENSMUST00000239072/ENSMUSG00000036815, intron 1 of 25)	124542928	124543333	406	-	ENSMUSG00000101006	ENSMUST00000189908	-86061	Gm28299	predicted gene 28299 [Source:MGI Symbol;Acc:MGI:5579005] && sp|P20290|BTF3_HUMAN Transcription factor BTF3 OS=Homo sapiens OX=9606 GN=BTF3 PE=1 SV=1 && -
14	76918965	76919386	422	423	Brain_39887_master__14:76918964:76919386	Promoter (<=1kb)	76919194	76924327	5134	+	ENSMUSG00000101009	ENSMUST00000191384	0	1700108F19Rik	RIKEN cDNA 1700108F19 gene [Source:MGI Symbol;Acc:MGI:1920814] && - && -
17	49413590	49413973	384	385	Brain_39887_master__17:49413589:49413973	Distal Intergenic	49419293	49420464	1172	-	ENSMUSG00000101012	ENSMUST00000187177	6491	1700008K24Rik	RIKEN cDNA 1700008K24 gene [Source:MGI Symbol;Acc:MGI:1916561] && - && -
10	13937773	13938192	420	421	Brain_39887_master__10:13937772:13938192	Intron (ENSMUST00000187083/ENSMUSG00000015501, intron 2 of 12)	14024828	14030190	5363	-	ENSMUSG00000101014	ENSMUST00000189331	91998	Gm28289	predicted gene 28289 [Source:MGI Symbol;Acc:MGI:5578995] && sp|Q3UHF7|ZEP2_MOUSE Transcription factor HIVEP2 OS=Mus musculus OX=10090 GN=Hivep2 PE=1 SV=1 && -
10	13951524	13952156	633	634	Brain_39887_master__10:13951523:13952156	Intron (ENSMUST00000187083/ENSMUSG00000015501, intron 3 of 12)	14024828	14030190	5363	-	ENSMUSG00000101014	ENSMUST00000189331	78034	Gm28289	predicted gene 28289 [Source:MGI Symbol;Acc:MGI:5578995] && sp|Q3UHF7|ZEP2_MOUSE Transcription factor HIVEP2 OS=Mus musculus OX=10090 GN=Hivep2 PE=1 SV=1 && -
10	13960778	13961105	328	329	Brain_39887_master__10:13960777:13961105	Intron (ENSMUST00000187083/ENSMUSG00000015501, intron 3 of 12)	14024828	14030190	5363	-	ENSMUSG00000101014	ENSMUST00000189331	69085	Gm28289	predicted gene 28289 [Source:MGI Symbol;Acc:MGI:5578995] && sp|Q3UHF7|ZEP2_MOUSE Transcription factor HIVEP2 OS=Mus musculus OX=10090 GN=Hivep2 PE=1 SV=1 && -
10	13974384	13975133	750	751	Brain_39887_master__10:13974383:13975133	Intron (ENSMUST00000187083/ENSMUSG00000015501, intron 3 of 12)	14024828	14030190	5363	-	ENSMUSG00000101014	ENSMUST00000189331	55057	Gm28289	predicted gene 28289 [Source:MGI Symbol;Acc:MGI:5578995] && sp|Q3UHF7|ZEP2_MOUSE Transcription factor HIVEP2 OS=Mus musculus OX=10090 GN=Hivep2 PE=1 SV=1 && -
10	13995530	13996301	772	773	Brain_39887_master__10:13995529:13996301	Intron (ENSMUST00000187083/ENSMUSG00000015501, intron 5 of 12)	14024828	14030190	5363	-	ENSMUSG00000101014	ENSMUST00000189331	33889	Gm28289	predicted gene 28289 [Source:MGI Symbol;Acc:MGI:5578995] && sp|Q3UHF7|ZEP2_MOUSE Transcription factor HIVEP2 OS=Mus musculus OX=10090 GN=Hivep2 PE=1 SV=1 && -
10	14007217	14007804	588	589	Brain_39887_master__10:14007216:14007804	Exon (ENSMUST00000187083/ENSMUSG00000015501, exon 8 of 13)	14024828	14030190	5363	-	ENSMUSG00000101014	ENSMUST00000189331	22386	Gm28289	predicted gene 28289 [Source:MGI Symbol;Acc:MGI:5578995] && sp|Q3UHF7|ZEP2_MOUSE Transcription factor HIVEP2 OS=Mus musculus OX=10090 GN=Hivep2 PE=1 SV=1 && -
1	125596765	125597335	571	572	Brain_39887_master__1:125596764:125597335	Promoter (<=1kb)	125595725	125596353	629	-	ENSMUSG00000101015	ENSMUST00000191239	-412	Gm18444	predicted gene, 18444 [Source:MGI Symbol;Acc:MGI:5010629] && - && -
1	90213364	90213819	456	457	Brain_39887_master__1:90213363:90213819	Distal Intergenic	90208180	90211634	3455	+	ENSMUSG00000101028	ENSMUST00000188640	5184	Gm28723	predicted gene 28723 [Source:MGI Symbol;Acc:MGI:5579429] && - && -
9	100186465	100187069	605	606	Brain_39887_master__9:100186464:100187069	Distal Intergenic	100203664	100205577	1914	-	ENSMUSG00000101042	ENSMUST00000187644	18508	Gm28167	predicted gene 28167 [Source:MGI Symbol;Acc:MGI:5578873] && - && -
1	144765405	144765805	401	402	Brain_39887_master__1:144765404:144765805	Distal Intergenic	144828666	144829809	1144	+	ENSMUSG00000101049	ENSMUST00000185254	-62861	Gm8856	predicted gene 8856 [Source:MGI Symbol;Acc:MGI:3644161] && sp|Q9Z2L7|CRLF3_MOUSE Cytokine receptor-like factor 3 OS=Mus musculus OX=10090 GN=Crlf3 PE=1 SV=1 && -
1	112344233	112345001	769	770	Brain_39887_master__1:112344232:112345001	Distal Intergenic	112331917	112332585	669	-	ENSMUSG00000101054	ENSMUST00000185872	-11648	Gm18406	predicted gene, 18406 [Source:MGI Symbol;Acc:MGI:5010591] && sp|Q920Q2|REV1_MOUSE DNA repair protein REV1 OS=Mus musculus OX=10090 GN=Rev1 PE=1 SV=1 && -
1	134361077	134361567	491	492	Brain_39887_master__1:134361076:134361567	Promoter (1-2kb)	134363366	134367335	3970	+	ENSMUSG00000101061	ENSMUST00000188474	-1799	Platr1	pluripotency associated transcript 1 [Source:MGI Symbol;Acc:MGI:5580349] && - && -
7	142707745	142708189	445	446	Brain_39887_master__7:142707744:142708189	Intron (ENSMUST00000009689/ENSMUSG00000009545, intron 2 of 15)	142688768	142694345	5578	-	ENSMUSG00000101062	ENSMUST00000185637	-13400	Gm28821	predicted gene 28821 [Source:MGI Symbol;Acc:MGI:5579527] && - && -
7	142725853	142726218	366	367	Brain_39887_master__7:142725852:142726218	Intron (ENSMUST00000009689/ENSMUSG00000009545, intron 2 of 15)	142688768	142694345	5578	-	ENSMUSG00000101062	ENSMUST00000185637	-31508	Gm28821	predicted gene 28821 [Source:MGI Symbol;Acc:MGI:5579527] && - && -
7	142728110	142728834	725	726	Brain_39887_master__7:142728109:142728834	Intron (ENSMUST00000009689/ENSMUSG00000009545, intron 2 of 15)	142688768	142694345	5578	-	ENSMUSG00000101062	ENSMUST00000185637	-33765	Gm28821	predicted gene 28821 [Source:MGI Symbol;Acc:MGI:5579527] && - && -
19	28065059	28065535	477	478	Brain_39887_master__19:28065058:28065535	Promoter (<=1kb)	28066256	28067164	909	+	ENSMUSG00000101084	ENSMUST00000186880	-721	Gm28228	predicted gene 28228 [Source:MGI Symbol;Acc:MGI:5578934] && - && -
14	32410228	32410776	549	550	Brain_39887_master__14:32410227:32410776	Promoter (1-2kb)	32408515	32411207	2693	+	ENSMUSG00000101086	ENSMUST00000227968	1713	Gm28651	predicted gene 28651 [Source:MGI Symbol;Acc:MGI:5579357] && - && -
14	32430971	32431451	481	482	Brain_39887_master__14:32430970:32431451	Distal Intergenic	32408515	32411207	2693	+	ENSMUSG00000101086	ENSMUST00000227968	22456	Gm28651	predicted gene 28651 [Source:MGI Symbol;Acc:MGI:5579357] && - && -
1	132984828	132985956	1129	1130	Brain_39887_master__1:132984827:132985956	Intron (ENSMUST00000153707/ENSMUSG00000026447, intron 1 of 1)	132990809	132996134	5326	-	ENSMUSG00000101102	ENSMUST00000247566	10178	Gm28609	predicted gene 28609 [Source:MGI Symbol;Acc:MGI:5579315] && - && -
1	55104750	55105262	513	514	Brain_39887_master__1:55104749:55105262	Promoter (<=1kb)	55105423	55106228	806	+	ENSMUSG00000101122	ENSMUST00000190239	-161	Gm17971	predicted gene, 17971 [Source:MGI Symbol;Acc:MGI:5010156] && sp|P25444|RS2_MOUSE 40S ribosomal protein S2 OS=Mus musculus OX=10090 GN=Rps2 PE=1 SV=3 && -
1	55115494	55116005	512	513	Brain_39887_master__1:55115493:55116005	Downstream (<1kb)	55105423	55106228	806	+	ENSMUSG00000101122	ENSMUST00000190239	10071	Gm17971	predicted gene, 17971 [Source:MGI Symbol;Acc:MGI:5010156] && sp|P25444|RS2_MOUSE 40S ribosomal protein S2 OS=Mus musculus OX=10090 GN=Rps2 PE=1 SV=3 && -
17	5356619	5357145	527	528	Brain_39887_master__17:5356618:5357145	Intron (ENSMUST00000092723/ENSMUSG00000069729, intron 9 of 18)	5439038	5467671	28634	+	ENSMUSG00000101133	ENSMUST00000190865	-81893	Gm29050	predicted gene 29050 [Source:MGI Symbol;Acc:MGI:5579756] && sp|Q9BYZ2|LDH6B_HUMAN L-lactate dehydrogenase A-like 6B OS=Homo sapiens OX=9606 GN=LDHAL6B PE=1 SV=3 && PF02866:lactate/malate dehydrogenase, alpha/beta C-terminal domain|PF00056:lactate/malate dehydrogenase, NAD binding domain
17	5367146	5367562	417	418	Brain_39887_master__17:5367145:5367562	Intron (ENSMUST00000092723/ENSMUSG00000069729, intron 10 of 18)	5439038	5467671	28634	+	ENSMUSG00000101133	ENSMUST00000190865	-71476	Gm29050	predicted gene 29050 [Source:MGI Symbol;Acc:MGI:5579756] && sp|Q9BYZ2|LDH6B_HUMAN L-lactate dehydrogenase A-like 6B OS=Homo sapiens OX=9606 GN=LDHAL6B PE=1 SV=3 && PF02866:lactate/malate dehydrogenase, alpha/beta C-terminal domain|PF00056:lactate/malate dehydrogenase, NAD binding domain
17	5392129	5392858	730	731	Brain_39887_master__17:5392128:5392858	Exon (ENSMUST00000092723/ENSMUSG00000069729, exon 19 of 19)	5439038	5467671	28634	+	ENSMUSG00000101133	ENSMUST00000190865	-46180	Gm29050	predicted gene 29050 [Source:MGI Symbol;Acc:MGI:5579756] && sp|Q9BYZ2|LDH6B_HUMAN L-lactate dehydrogenase A-like 6B OS=Homo sapiens OX=9606 GN=LDHAL6B PE=1 SV=3 && PF02866:lactate/malate dehydrogenase, alpha/beta C-terminal domain|PF00056:lactate/malate dehydrogenase, NAD binding domain
7	16259461	16260153	693	694	Brain_39887_master__7:16259460:16260153	Intron (ENSMUST00000075845/ENSMUSG00000058230, intron 3 of 6)	16248325	16249063	739	-	ENSMUSG00000101135	ENSMUST00000191109	-10398	Gm17981	predicted gene, 17981 [Source:MGI Symbol;Acc:MGI:5010166] && - && -
7	16270060	16270372	313	314	Brain_39887_master__7:16270059:16270372	Intron (ENSMUST00000075845/ENSMUSG00000058230, intron 3 of 6)	16248325	16249063	739	-	ENSMUSG00000101135	ENSMUST00000191109	-20997	Gm17981	predicted gene, 17981 [Source:MGI Symbol;Acc:MGI:5010166] && - && -
1	57603558	57604040	483	484	Brain_39887_master__1:57603557:57604040	Promoter (<=1kb)	57600457	57603210	2754	-	ENSMUSG00000101151	ENSMUST00000186851	-348	Gm17929	predicted gene, 17929 [Source:MGI Symbol;Acc:MGI:5010114] && sp|Q3SZA5|SPSY_BOVIN Spermine synthase OS=Bos taurus OX=9913 GN=SMS PE=2 SV=1 && -
6	125471186	125471746	561	562	Brain_39887_master__6:125471185:125471746	Promoter (<=1kb)	125471381	125476074	4694	+	ENSMUSG00000101162	ENSMUST00000243954	0	Gm26728	predicted gene, 26728 [Source:MGI Symbol;Acc:MGI:5477222] && sp|P40240|CD9_MOUSE CD9 antigen OS=Mus musculus OX=10090 GN=Cd9 PE=1 SV=2 && -
1	13496652	13497297	646	647	Brain_39887_master__1:13496651:13497297	Distal Intergenic	13477236	13477879	644	-	ENSMUSG00000101171	ENSMUST00000187246	-18773	Gm7593	predicted gene 7593 [Source:MGI Symbol;Acc:MGI:3647262] && sp|P08240|SRPRA_HUMAN Signal recognition particle receptor subunit alpha OS=Homo sapiens OX=9606 GN=SRPRA PE=1 SV=2 && PF04086:Signal recognition particle, alpha subunit, N-terminal
1	83134411	83134744	334	335	Brain_39887_master__1:83134410:83134744	Promoter (<=1kb)	83135705	83136738	1034	+	ENSMUSG00000101173	ENSMUST00000186994	-961	Gm29519	predicted gene 29519 [Source:MGI Symbol;Acc:MGI:5580225] && sp|P68102|IF2A_BOVIN Eukaryotic translation initiation factor 2 subunit 1 OS=Bos taurus OX=9913 GN=EIF2S1 PE=2 SV=2 && -
1	119256594	119257159	566	567	Brain_39887_master__1:119256593:119257159	Promoter (<=1kb)	119256930	119266303	9374	+	ENSMUSG00000101179	ENSMUST00000186697	0	Gm29455	predicted gene 29455 [Source:MGI Symbol;Acc:MGI:5580161] && - && -
1	119273751	119274065	315	316	Brain_39887_master__1:119273750:119274065	Intron (ENSMUST00000186504/ENSMUSG00000101179, intron 1 of 2)	119256972	119313311	56340	+	ENSMUSG00000101179	ENSMUST00000186504	16779	Gm29455	predicted gene 29455 [Source:MGI Symbol;Acc:MGI:5580161] && - && -
1	164812057	164812410	354	355	Brain_39887_master__1:164812056:164812410	Distal Intergenic	164788492	164788971	480	+	ENSMUSG00000101189	ENSMUST00000187517	23565	1700029M03Rik	RIKEN cDNA 1700029M03 gene [Source:MGI Symbol;Acc:MGI:1916726] && - && -
9	96798968	96799611	644	645	Brain_39887_master__9:96798967:96799611	Distal Intergenic	96787560	96787938	379	+	ENSMUSG00000101209	ENSMUST00000186232	11408	Gm8524	predicted gene 8524 [Source:MGI Symbol;Acc:MGI:3648452] && sp|C0HL66|H33A_DROME Histone H3.3A OS=Drosophila melanogaster OX=7227 GN=His3.3A PE=1 SV=1 && -
1	23390983	23391568	586	587	Brain_39887_master__1:23390982:23391568	Distal Intergenic	23385037	23385680	644	-	ENSMUSG00000101226	ENSMUST00000189078	-5303	Gm20954	predicted gene, 20954 [Source:MGI Symbol;Acc:MGI:5434309] && sp|P42932|TCPQ_MOUSE T-complex protein 1 subunit theta OS=Mus musculus OX=10090 GN=Cct8 PE=1 SV=3 && -
12	116513682	116514067	386	387	Brain_39887_master__12:116513681:116514067	Intron (ENSMUST00000185505/ENSMUSG00000056553, intron 1 of 3)	116471236	116471503	268	-	ENSMUSG00000101236	ENSMUST00000189273	-42179	Gm6750	predicted gene 6750 [Source:MGI Symbol;Acc:MGI:3779628] && sp|Q86SG4|DPCA2_HUMAN Putative Dresden prostate carcinoma protein 2 OS=Homo sapiens OX=9606 GN=HMGN2P46 PE=5 SV=1 && -
1	51150984	51151560	577	578	Brain_39887_master__1:51150983:51151560	Intron (ENSMUST00000081851/ENSMUSG00000026109, intron 5 of 9)	51177440	51180381	2942	-	ENSMUSG00000101242	ENSMUST00000189560	28821	Gm28319	predicted gene 28319 [Source:MGI Symbol;Acc:MGI:5579025] && - && -
1	51161364	51161922	559	560	Brain_39887_master__1:51161363:51161922	Intron (ENSMUST00000081851/ENSMUSG00000026109, intron 5 of 9)	51177440	51180381	2942	-	ENSMUSG00000101242	ENSMUST00000189560	18459	Gm28319	predicted gene 28319 [Source:MGI Symbol;Acc:MGI:5579025] && - && -
1	92260151	92260701	551	552	Brain_39887_master__1:92260150:92260701	Distal Intergenic	92252232	92257610	5379	+	ENSMUSG00000101265	ENSMUST00000187370	7919	Gm29099	predicted gene 29099 [Source:MGI Symbol;Acc:MGI:5579805] && - && -
1	120340948	120341667	720	721	Brain_39887_master__1:120340947:120341667	Distal Intergenic	120363534	120366184	2651	+	ENSMUSG00000101275	ENSMUST00000186237	-21867	1700012E03Rik	RIKEN cDNA 1700012E03 gene [Source:MGI Symbol;Acc:MGI:1923817] && - && -
1	120397235	120397901	667	668	Brain_39887_master__1:120397234:120397901	Distal Intergenic	120363534	120366184	2651	+	ENSMUSG00000101275	ENSMUST00000186237	33701	1700012E03Rik	RIKEN cDNA 1700012E03 gene [Source:MGI Symbol;Acc:MGI:1923817] && - && -
9	100314316	100314890	575	576	Brain_39887_master__9:100314315:100314890	Distal Intergenic	100332375	100333965	1591	+	ENSMUSG00000101287	ENSMUST00000187637	-17485	Gm28166	predicted gene 28166 [Source:MGI Symbol;Acc:MGI:5578872] && - && -
9	100336168	100337168	1001	1002	Brain_39887_master__9:100336167:100337168	Downstream (2-3kb)	100332375	100333965	1591	+	ENSMUSG00000101287	ENSMUST00000187637	3793	Gm28166	predicted gene 28166 [Source:MGI Symbol;Acc:MGI:5578872] && - && -
1	89236537	89236956	420	421	Brain_39887_master__1:89236536:89236956	Intron (ENSMUST00000190308/ENSMUSG00000101288, intron 1 of 2)	89230441	89285866	55426	-	ENSMUSG00000101288	ENSMUST00000190308	48910	Gm28342	predicted gene 28342 [Source:MGI Symbol;Acc:MGI:5579048] && - && -
1	89246559	89246908	350	351	Brain_39887_master__1:89246558:89246908	Intron (ENSMUST00000190308/ENSMUSG00000101288, intron 1 of 2)	89230441	89285866	55426	-	ENSMUSG00000101288	ENSMUST00000190308	38958	Gm28342	predicted gene 28342 [Source:MGI Symbol;Acc:MGI:5579048] && - && -
1	89292251	89292630	380	381	Brain_39887_master__1:89292250:89292630	Intron (ENSMUST00000186258/ENSMUSG00000099938, intron 1 of 2)	89230441	89285866	55426	-	ENSMUSG00000101288	ENSMUST00000190308	-6385	Gm28342	predicted gene 28342 [Source:MGI Symbol;Acc:MGI:5579048] && - && -
15	75178727	75179278	552	553	Brain_39887_master__15:75178726:75179278	Distal Intergenic	75183226	75186813	3588	-	ENSMUSG00000101289	ENSMUST00000185571	7535	Gm3454	predicted gene 3454 [Source:MGI Symbol;Acc:MGI:3781630] && sp|P05533|LY6A_MOUSE Lymphocyte antigen 6A-2/6E-1 OS=Mus musculus OX=10090 GN=Ly6a PE=1 SV=1 && -
1	42297276	42297828	553	554	Brain_39887_master__1:42297275:42297828	Promoter (1-2kb)	42298929	42343568	44640	+	ENSMUSG00000101299	ENSMUST00000240955	-1101	Gm28175	predicted gene 28175 [Source:MGI Symbol;Acc:MGI:5578881] && - && -
9	50423407	50423896	490	491	Brain_39887_master__9:50423406:50423896	Distal Intergenic	50400087	50419123	19037	-	ENSMUSG00000101304	ENSMUST00000188703	-4284	Plet1os	placenta expressed transcript 1, opposite strand [Source:MGI Symbol;Acc:MGI:1916881] && - && -
17	14196208	14196888	681	682	Brain_39887_master__17:14196207:14196888	Distal Intergenic	14220501	14223966	3466	-	ENSMUSG00000101307	ENSMUST00000189454	27078	Gm7356	predicted gene 7356 [Source:MGI Symbol;Acc:MGI:3646178] && sp|A0AUV4|SMKY_MOUSE Sperm motility kinase Y OS=Mus musculus OX=10090 GN=Gm7168 PE=2 SV=1 && PF00069:Protein kinase domain
1	78840488	78840997	510	511	Brain_39887_master__1:78840487:78840997	Intron (ENSMUST00000189296/ENSMUSG00000099706, intron 3 of 3)	78798975	78800369	1395	+	ENSMUSG00000101324	ENSMUST00000186681	41513	Gm29187	predicted gene 29187 [Source:MGI Symbol;Acc:MGI:5579893] && - && -
1	86399863	86400389	527	528	Brain_39887_master__1:86399862:86400389	Promoter (<=1kb)	86401381	86401728	348	+	ENSMUSG00000101328	ENSMUST00000163337	-992	Rpl30-ps6	ribosomal protein L30, pseudogene 6 [Source:MGI Symbol;Acc:MGI:3642608] && sp|Q3T0D5|RL30_BOVIN 60S ribosomal protein L30 OS=Bos taurus OX=9913 GN=RPL30 PE=3 SV=3 && PF01248:Ribosomal protein L7Ae/L30e/S12e/Gadd45 family
1	86403679	86403996	318	319	Brain_39887_master__1:86403678:86403996	Promoter (2-3kb)	86401381	86401728	348	+	ENSMUSG00000101328	ENSMUST00000163337	2298	Rpl30-ps6	ribosomal protein L30, pseudogene 6 [Source:MGI Symbol;Acc:MGI:3642608] && sp|Q3T0D5|RL30_BOVIN 60S ribosomal protein L30 OS=Bos taurus OX=9913 GN=RPL30 PE=3 SV=3 && PF01248:Ribosomal protein L7Ae/L30e/S12e/Gadd45 family
Y	72008333	72008891	559	560	Brain_39887_master__Y:72008332:72008891	Distal Intergenic	71975876	71976328	453	-	ENSMUSG00000101336	ENSMUST00000186383	-32005	Gm28480	predicted gene 28480 [Source:MGI Symbol;Acc:MGI:5579186] && - && PF02513:Spin/Ssty Family
7	36696712	36697466	755	756	Brain_39887_master__7:36696711:36697466	Distal Intergenic	36819418	36828117	8700	-	ENSMUSG00000101342	ENSMUST00000190381	130651	Gm28078	predicted gene 28078 [Source:MGI Symbol;Acc:MGI:5578784] && - && -
7	36723420	36723727	308	309	Brain_39887_master__7:36723419:36723727	Distal Intergenic	36819418	36828117	8700	-	ENSMUSG00000101342	ENSMUST00000190381	104390	Gm28078	predicted gene 28078 [Source:MGI Symbol;Acc:MGI:5578784] && - && -
7	36724146	36724475	330	331	Brain_39887_master__7:36724145:36724475	Distal Intergenic	36819418	36828117	8700	-	ENSMUSG00000101342	ENSMUST00000190381	103642	Gm28078	predicted gene 28078 [Source:MGI Symbol;Acc:MGI:5578784] && - && -
7	36768704	36769397	694	695	Brain_39887_master__7:36768703:36769397	Distal Intergenic	36819418	36828117	8700	-	ENSMUSG00000101342	ENSMUST00000190381	58720	Gm28078	predicted gene 28078 [Source:MGI Symbol;Acc:MGI:5578784] && - && -
1	73867946	73868805	860	861	Brain_39887_master__1:73867945:73868805	Intron (ENSMUST00000189514/ENSMUSG00000100301, intron 6 of 8)	73789480	73881076	91597	-	ENSMUSG00000101344	ENSMUST00000188600	12271	Gm29183	predicted gene 29183 [Source:MGI Symbol;Acc:MGI:5579889] && - && -
7	47787130	47788317	1188	1189	Brain_39887_master__7:47787129:47788317	Distal Intergenic	47766520	47767189	670	-	ENSMUSG00000101352	ENSMUST00000189269	-19941	Gm28665	predicted gene 28665 [Source:MGI Symbol;Acc:MGI:5579371] && sp|Q5XJ10|G3P_DANRE Glyceraldehyde-3-phosphate dehydrogenase OS=Danio rerio OX=7955 GN=gapdh PE=2 SV=2 && -
7	142882982	142883356	375	376	Brain_39887_master__7:142882981:142883356	Promoter (1-2kb)	142876512	142884387	7876	-	ENSMUSG00000101360	ENSMUST00000188294	1031	4933417O13Rik	RIKEN cDNA 4933417O13 gene [Source:MGI Symbol;Acc:MGI:1918403] && - && -
7	142943237	142943943	707	708	Brain_39887_master__7:142943236:142943943	Intron (ENSMUST00000009689/ENSMUSG00000009545, intron 15 of 15)	142876510	142918362	41853	-	ENSMUSG00000101360	ENSMUST00000208893	-24875	4933417O13Rik	RIKEN cDNA 4933417O13 gene [Source:MGI Symbol;Acc:MGI:1918403] && - && -
1	126930016	126930454	439	440	Brain_39887_master__1:126930015:126930454	Distal Intergenic	126977721	126978433	713	-	ENSMUSG00000101385	ENSMUST00000185860	47979	Gm5261	predicted gene 5261 [Source:MGI Symbol;Acc:MGI:3647593] && sp|Q90YS3|RS2_ICTPU 40S ribosomal protein S2 OS=Ictalurus punctatus OX=7998 GN=rps2 PE=2 SV=1 && -
1	126942554	126942875	322	323	Brain_39887_master__1:126942553:126942875	Distal Intergenic	126977721	126978433	713	-	ENSMUSG00000101385	ENSMUST00000185860	35558	Gm5261	predicted gene 5261 [Source:MGI Symbol;Acc:MGI:3647593] && sp|Q90YS3|RS2_ICTPU 40S ribosomal protein S2 OS=Ictalurus punctatus OX=7998 GN=rps2 PE=2 SV=1 && -
1	126946719	126947107	389	390	Brain_39887_master__1:126946718:126947107	Distal Intergenic	126977721	126978433	713	-	ENSMUSG00000101385	ENSMUST00000185860	31326	Gm5261	predicted gene 5261 [Source:MGI Symbol;Acc:MGI:3647593] && sp|Q90YS3|RS2_ICTPU 40S ribosomal protein S2 OS=Ictalurus punctatus OX=7998 GN=rps2 PE=2 SV=1 && -
Y	6742910	6743238	329	330	Brain_39887_master__Y:6742909:6743238	Distal Intergenic	6724211	6727474	3264	-	ENSMUSG00000101388	ENSMUST00000190777	-15436	Gm28444	predicted gene 28444 [Source:MGI Symbol;Acc:MGI:5579150] && sp|P21416|GAG_GALV Gag polyprotein OS=Gibbon ape leukemia virus OX=11840 GN=gag PE=3 SV=3 && -
2	117629002	117629881	880	881	Brain_39887_master__2:117629001:117629881	Downstream (2-3kb)	117632598	117634145	1548	-	ENSMUSG00000101394	ENSMUST00000191321	4264	Gm28183	predicted gene 28183 [Source:MGI Symbol;Acc:MGI:5578889] && - && -
6	81888755	81889206	452	453	Brain_39887_master__6:81888754:81889206	Promoter (<=1kb)	81877445	81887781	10337	-	ENSMUSG00000101404	ENSMUST00000191101	-974	1700009C05Rik	RIKEN cDNA 1700009C05 gene [Source:MGI Symbol;Acc:MGI:1921470] && - && -
18	12656792	12657418	627	628	Brain_39887_master__18:12656791:12657418	Intron (ENSMUST00000092070/ENSMUSG00000024421, intron 44 of 74)	12634247	12637483	3237	-	ENSMUSG00000101406	ENSMUST00000188118	-19309	Gm29200	predicted gene 29200 [Source:MGI Symbol;Acc:MGI:5579906] && - && -
1	57267488	57268029	542	543	Brain_39887_master__1:57267487:57268029	Distal Intergenic	57239804	57254152	14349	-	ENSMUSG00000101429	ENSMUST00000190488	-13336	BC055402	cDNA sequence BC055402 [Source:MGI Symbol;Acc:MGI:3039597] && - && -
1	154894374	154894700	327	328	Brain_39887_master__1:154894373:154894700	Intron (ENSMUST00000190720/ENSMUSG00000101880, intron 2 of 3)	154907485	154907695	211	+	ENSMUSG00000101433	ENSMUST00000191584	-12785	Gm29441	predicted gene 29441 [Source:MGI Symbol;Acc:MGI:5580147] && sp|Q71UM5|RS27L_HUMAN 40S ribosomal protein S27-like OS=Homo sapiens OX=9606 GN=RPS27L PE=1 SV=3 && -
1	154901800	154902114	315	316	Brain_39887_master__1:154901799:154902114	Intron (ENSMUST00000190720/ENSMUSG00000101880, intron 2 of 3)	154907485	154907695	211	+	ENSMUSG00000101433	ENSMUST00000191584	-5371	Gm29441	predicted gene 29441 [Source:MGI Symbol;Acc:MGI:5580147] && sp|Q71UM5|RS27L_HUMAN 40S ribosomal protein S27-like OS=Homo sapiens OX=9606 GN=RPS27L PE=1 SV=3 && -
1	47289718	47290075	358	359	Brain_39887_master__1:47289717:47290075	Distal Intergenic	47192621	47228231	35611	+	ENSMUSG00000101447	ENSMUST00000190006	97097	Gm28826	predicted gene 28826 [Source:MGI Symbol;Acc:MGI:5579532] && - && -
1	113077330	113077907	578	579	Brain_39887_master__1:113077329:113077907	Distal Intergenic	113217070	113218095	1026	+	ENSMUSG00000101453	ENSMUST00000190085	-139163	Gm28189	predicted gene 28189 [Source:MGI Symbol;Acc:MGI:5578895] && - && -
1	34440509	34440948	440	441	Brain_39887_master__1:34440508:34440948	Distal Intergenic	34454131	34454959	829	-	ENSMUSG00000101462	ENSMUST00000186409	14011	Gm3052	predicted gene 3052 [Source:MGI Symbol;Acc:MGI:3781230] && sp|P03364|POL_SMRVH Gag-Pro-Pol polyprotein OS=Squirrel monkey retrovirus OX=11856 GN=pol PE=1 SV=3 && -
16	41208639	41209263	625	626	Brain_39887_master__16:41208638:41209263	Intron (ENSMUST00000187695/ENSMUSG00000061080, intron 2 of 8)	41233528	41251454	17927	-	ENSMUSG00000101463	ENSMUST00000186327	42191	Gm28750	predicted gene 28750 [Source:MGI Symbol;Acc:MGI:5579456] && - && -
16	41214273	41214744	472	473	Brain_39887_master__16:41214272:41214744	Intron (ENSMUST00000187695/ENSMUSG00000061080, intron 2 of 8)	41233528	41251454	17927	-	ENSMUSG00000101463	ENSMUST00000186327	36710	Gm28750	predicted gene 28750 [Source:MGI Symbol;Acc:MGI:5579456] && - && -
16	41298250	41298780	531	532	Brain_39887_master__16:41298249:41298780	Intron (ENSMUST00000187695/ENSMUSG00000061080, intron 2 of 8)	41233528	41251454	17927	-	ENSMUSG00000101463	ENSMUST00000186327	-46796	Gm28750	predicted gene 28750 [Source:MGI Symbol;Acc:MGI:5579456] && - && -
1	22969764	22970108	345	346	Brain_39887_master__1:22969763:22970108	Distal Intergenic	23023944	23026206	2263	-	ENSMUSG00000101468	ENSMUST00000190510	56098	Gm7761	predicted gene 7761 [Source:MGI Symbol;Acc:MGI:3643583] && sp|P07910|HNRPC_HUMAN Heterogeneous nuclear ribonucleoproteins C1/C2 OS=Homo sapiens OX=9606 GN=HNRNPC PE=1 SV=4 && -
1	23044324	23044753	430	431	Brain_39887_master__1:23044323:23044753	Distal Intergenic	23023944	23026206	2263	-	ENSMUSG00000101468	ENSMUST00000190510	-18118	Gm7761	predicted gene 7761 [Source:MGI Symbol;Acc:MGI:3643583] && sp|P07910|HNRPC_HUMAN Heterogeneous nuclear ribonucleoproteins C1/C2 OS=Homo sapiens OX=9606 GN=HNRNPC PE=1 SV=4 && -
16	5907430	5908123	694	695	Brain_39887_master__16:5907429:5908123	Intron (ENSMUST00000230658/ENSMUSG00000008658, intron 1 of 11)	5793449	5816360	22912	+	ENSMUSG00000101481	ENSMUST00000190515	113981	1700123O21Rik	RIKEN cDNA 1700123O21 gene [Source:MGI Symbol;Acc:MGI:1915488] && - && -
16	5916192	5917724	1533	1534	Brain_39887_master__16:5916191:5917724	Intron (ENSMUST00000230658/ENSMUSG00000008658, intron 1 of 11)	5793449	5816360	22912	+	ENSMUSG00000101481	ENSMUST00000190515	122743	1700123O21Rik	RIKEN cDNA 1700123O21 gene [Source:MGI Symbol;Acc:MGI:1915488] && - && -
16	5881955	5882332	378	379	Brain_39887_master__16:5881954:5882332	Intron (ENSMUST00000230658/ENSMUSG00000008658, intron 1 of 11)	5793449	5816360	22912	+	ENSMUSG00000101481	ENSMUST00000190515	88506	1700123O21Rik	RIKEN cDNA 1700123O21 gene [Source:MGI Symbol;Acc:MGI:1915488] && - && -
16	5792502	5793297	796	797	Brain_39887_master__16:5792501:5793297	Promoter (<=1kb)	5793449	5816360	22912	+	ENSMUSG00000101481	ENSMUST00000190515	-152	1700123O21Rik	RIKEN cDNA 1700123O21 gene [Source:MGI Symbol;Acc:MGI:1915488] && - && -
16	5815603	5816034	432	433	Brain_39887_master__16:5815602:5816034	Intron (ENSMUST00000230658/ENSMUSG00000008658, intron 1 of 11)	5793449	5816360	22912	+	ENSMUSG00000101481	ENSMUST00000190515	22154	1700123O21Rik	RIKEN cDNA 1700123O21 gene [Source:MGI Symbol;Acc:MGI:1915488] && - && -
16	5836675	5837551	877	878	Brain_39887_master__16:5836674:5837551	Intron (ENSMUST00000230658/ENSMUSG00000008658, intron 1 of 11)	5793449	5816360	22912	+	ENSMUSG00000101481	ENSMUST00000190515	43226	1700123O21Rik	RIKEN cDNA 1700123O21 gene [Source:MGI Symbol;Acc:MGI:1915488] && - && -
16	5844432	5845092	661	662	Brain_39887_master__16:5844431:5845092	Intron (ENSMUST00000230658/ENSMUSG00000008658, intron 1 of 11)	5793449	5816360	22912	+	ENSMUSG00000101481	ENSMUST00000190515	50983	1700123O21Rik	RIKEN cDNA 1700123O21 gene [Source:MGI Symbol;Acc:MGI:1915488] && - && -
16	5879302	5879826	525	526	Brain_39887_master__16:5879301:5879826	Intron (ENSMUST00000230658/ENSMUSG00000008658, intron 1 of 11)	5793449	5816360	22912	+	ENSMUSG00000101481	ENSMUST00000190515	85853	1700123O21Rik	RIKEN cDNA 1700123O21 gene [Source:MGI Symbol;Acc:MGI:1915488] && - && -
1	135793414	135794029	616	617	Brain_39887_master__1:135793413:135794029	Distal Intergenic	135797520	135797888	369	+	ENSMUSG00000101482	ENSMUST00000189256	-3491	Gm28883	predicted gene 28883 [Source:MGI Symbol;Acc:MGI:5579589] && sp|Q9UHL9|GT2D1_HUMAN General transcription factor II-I repeat domain-containing protein 1 OS=Homo sapiens OX=9606 GN=GTF2IRD1 PE=1 SV=1 && -
1	80403863	80404456	594	595	Brain_39887_master__1:80403862:80404456	Promoter (1-2kb)	80405912	80457752	51841	+	ENSMUSG00000101483	ENSMUST00000247629	-1456	1700016L21Rik	RIKEN cDNA 1700016L21 gene [Source:MGI Symbol;Acc:MGI:1919458] && - && -
1	123231054	123231985	932	933	Brain_39887_master__1:123231053:123231985	Distal Intergenic	123215303	123215536	234	+	ENSMUSG00000101495	ENSMUST00000189001	15751	Gm28912	predicted gene 28912 [Source:MGI Symbol;Acc:MGI:5579618] && sp|P20290|BTF3_HUMAN Transcription factor BTF3 OS=Homo sapiens OX=9606 GN=BTF3 PE=1 SV=1 && -
14	61554557	61554950	394	395	Brain_39887_master__14:61554556:61554950	Promoter (<=1kb)	61532119	61555595	23477	-	ENSMUSG00000101505	ENSMUST00000188538	645	1700109G14Rik	RIKEN cDNA 1700109G14 gene [Source:MGI Symbol;Acc:MGI:1914605] && - && -
17	21255538	21256244	707	708	Brain_39887_master__17:21255537:21256244	3' UTR	21279506	21281038	1533	-	ENSMUSG00000101511	ENSMUST00000189217	24794	Gm5681	predicted gene 5681 [Source:MGI Symbol;Acc:MGI:3647870] && sp|A0AUV4|SMKY_MOUSE Sperm motility kinase Y OS=Mus musculus OX=10090 GN=Gm7168 PE=2 SV=1 && PF00069:Protein kinase domain
1	27760151	27760645	495	496	Brain_39887_master__1:27760150:27760645	Distal Intergenic	27923059	27941903	18845	+	ENSMUSG00000101514	ENSMUST00000185409	-162414	Gm5524	predicted gene 5524 [Source:MGI Symbol;Acc:MGI:3646041] && sp|Q922K7|NOP2_MOUSE Probable 28S rRNA (cytosine-C(5))-methyltransferase OS=Mus musculus OX=10090 GN=Nop2 PE=1 SV=1 && -
7	133222021	133222482	462	463	Brain_39887_master__7:133222020:133222482	Distal Intergenic	133228078	133229454	1377	-	ENSMUSG00000101546	ENSMUST00000185366	6972	Gm28747	predicted gene 28747 [Source:MGI Symbol;Acc:MGI:5579453] && - && -
6	100503237	100503678	442	443	Brain_39887_master__6:100503236:100503678	Promoter (<=1kb)	100504338	100510392	6055	+	ENSMUSG00000101553	ENSMUST00000242546	-660	1700049E22Rik	RIKEN cDNA 1700049E22 gene [Source:MGI Symbol;Acc:MGI:1920645] && - && -
6	100531385	100531765	381	382	Brain_39887_master__6:100531384:100531765	Distal Intergenic	100504361	100510387	6027	+	ENSMUSG00000101553	ENSMUST00000187986	27024	1700049E22Rik	RIKEN cDNA 1700049E22 gene [Source:MGI Symbol;Acc:MGI:1920645] && - && -
16	12646840	12647407	568	569	Brain_39887_master__16:12646839:12647407	Intron (ENSMUST00000190074/ENSMUSG00000101565, intron 3 of 4)	12629254	12666517	37264	+	ENSMUSG00000101565	ENSMUST00000190074	17586	1700003L19Rik	RIKEN cDNA 1700003L19 gene [Source:MGI Symbol;Acc:MGI:1922743] && - && -
1	184234826	184235200	375	376	Brain_39887_master__1:184234825:184235200	Distal Intergenic	184260038	184289888	29851	-	ENSMUSG00000101574	ENSMUST00000188766	54688	1700112H15Rik	RIKEN cDNA 1700112H15 gene [Source:MGI Symbol;Acc:MGI:1920840] && - && -
9	96666281	96666650	370	371	Brain_39887_master__9:96666280:96666650	Distal Intergenic	96647654	96655343	7690	+	ENSMUSG00000101581	ENSMUST00000190054	18627	C430002N11Rik	RIKEN cDNA C430002N11 gene [Source:MGI Symbol;Acc:MGI:2442576] && - && -
1	106081324	106081706	383	384	Brain_39887_master__1:106081323:106081706	Intron (ENSMUST00000190105/ENSMUSG00000101583, intron 2 of 2)	106080355	106099254	18900	-	ENSMUSG00000101583	ENSMUST00000190105	17548	Gm20753	predicted gene, 20753 [Source:MGI Symbol;Acc:MGI:5434109] && - && -
1	106082180	106083225	1046	1047	Brain_39887_master__1:106082179:106083225	Intron (ENSMUST00000190105/ENSMUSG00000101583, intron 2 of 2)	106080355	106099254	18900	-	ENSMUSG00000101583	ENSMUST00000190105	16029	Gm20753	predicted gene, 20753 [Source:MGI Symbol;Acc:MGI:5434109] && - && -
9	74761238	74761930	693	694	Brain_39887_master__9:74761237:74761930	Promoter (<=1kb)	74760191	74762667	2477	-	ENSMUSG00000101596	ENSMUST00000188354	737	Gm28182	predicted gene 28182 [Source:MGI Symbol;Acc:MGI:5578888] && - && -
1	63169098	63169462	365	366	Brain_39887_master__1:63169097:63169462	Intron (ENSMUST00000247535/ENSMUSG00000084799, intron 1 of 2)	63156277	63165996	9720	+	ENSMUSG00000101599	ENSMUST00000185480	12821	Gm20342	predicted gene, 20342 [Source:MGI Symbol;Acc:MGI:5012527] && - && -
1	126793305	126793702	398	399	Brain_39887_master__1:126793304:126793702	Distal Intergenic	126799940	126804326	4387	-	ENSMUSG00000101600	ENSMUST00000186724	10624	4930599A14Rik	RIKEN cDNA 4930599A14 gene [Source:MGI Symbol;Acc:MGI:1922636] && - && -
1	126853076	126853780	705	706	Brain_39887_master__1:126853075:126853780	Distal Intergenic	126802482	126804352	1871	-	ENSMUSG00000101600	ENSMUST00000188266	-48724	4930599A14Rik	RIKEN cDNA 4930599A14 gene [Source:MGI Symbol;Acc:MGI:1922636] && - && -
1	126860328	126860840	513	514	Brain_39887_master__1:126860327:126860840	Distal Intergenic	126802482	126804352	1871	-	ENSMUSG00000101600	ENSMUST00000188266	-55976	4930599A14Rik	RIKEN cDNA 4930599A14 gene [Source:MGI Symbol;Acc:MGI:1922636] && - && -
1	12294620	12295010	391	392	Brain_39887_master__1:12294619:12295010	Distal Intergenic	12191184	12192056	873	+	ENSMUSG00000101610	ENSMUST00000187748	103436	Gm7560	predicted gene 7560 [Source:MGI Symbol;Acc:MGI:3648484] && sp|P51881|ADT2_MOUSE ADP/ATP translocase 2 OS=Mus musculus OX=10090 GN=Slc25a5 PE=1 SV=3 && -
1	118577722	118578053	332	333	Brain_39887_master__1:118577721:118578053	Promoter (1-2kb)	118579212	118579525	314	-	ENSMUSG00000101624	ENSMUST00000185504	1472	Gm28882	predicted gene 28882 [Source:MGI Symbol;Acc:MGI:5579588] && sp|Q6ZWV7|RL35_MOUSE 60S ribosomal protein L35 OS=Mus musculus OX=10090 GN=Rpl35 PE=1 SV=1 && -
1	118578190	118578742	553	554	Brain_39887_master__1:118578189:118578742	Promoter (<=1kb)	118579212	118579525	314	-	ENSMUSG00000101624	ENSMUST00000185504	783	Gm28882	predicted gene 28882 [Source:MGI Symbol;Acc:MGI:5579588] && sp|Q6ZWV7|RL35_MOUSE 60S ribosomal protein L35 OS=Mus musculus OX=10090 GN=Rpl35 PE=1 SV=1 && -
1	39881057	39881550	494	495	Brain_39887_master__1:39881056:39881550	Intron (ENSMUST00000187091/ENSMUSG00000101634, intron 2 of 3)	39878335	39884859	6525	-	ENSMUSG00000101634	ENSMUST00000187091	3309	1700066B17Rik	RIKEN cDNA 1700066B17 gene [Source:MGI Symbol;Acc:MGI:1920676] && - && -
9	102018679	102019098	420	421	Brain_39887_master__9:102018678:102019098	Intron (ENSMUST00000035129/ENSMUSG00000032537, intron 3 of 15)	102028441	102030916	2476	-	ENSMUSG00000101648	ENSMUST00000190718	11818	Gm29388	predicted gene 29388 [Source:MGI Symbol;Acc:MGI:5580094] && - && -
9	102025529	102025923	395	396	Brain_39887_master__9:102025528:102025923	Intron (ENSMUST00000035129/ENSMUSG00000032537, intron 3 of 15)	102028441	102030916	2476	-	ENSMUSG00000101648	ENSMUST00000190718	4993	Gm29388	predicted gene 29388 [Source:MGI Symbol;Acc:MGI:5580094] && - && -
9	102030461	102030827	367	368	Brain_39887_master__9:102030460:102030827	Promoter (<=1kb)	102028441	102030916	2476	-	ENSMUSG00000101648	ENSMUST00000190718	89	Gm29388	predicted gene 29388 [Source:MGI Symbol;Acc:MGI:5580094] && - && -
9	102032474	102032931	458	459	Brain_39887_master__9:102032473:102032931	Promoter (1-2kb)	102028441	102030916	2476	-	ENSMUSG00000101648	ENSMUST00000190718	-1558	Gm29388	predicted gene 29388 [Source:MGI Symbol;Acc:MGI:5580094] && - && -
9	102037420	102037885	466	467	Brain_39887_master__9:102037419:102037885	Intron (ENSMUST00000035129/ENSMUSG00000032537, intron 3 of 15)	102028441	102030916	2476	-	ENSMUSG00000101648	ENSMUST00000190718	-6504	Gm29388	predicted gene 29388 [Source:MGI Symbol;Acc:MGI:5580094] && - && -
1	33508636	33509068	433	434	Brain_39887_master__1:33508635:33509068	Intron (ENSMUST00000027312/ENSMUSG00000026134, intron 12 of 13)	33521182	33521599	418	+	ENSMUSG00000101682	ENSMUST00000185489	-12114	Gm29228	predicted gene 29228 [Source:MGI Symbol;Acc:MGI:5579934] && sp|P15357|RS27A_DROME Ubiquitin-40S ribosomal protein S27a OS=Drosophila melanogaster OX=7227 GN=RpS27A PE=1 SV=2 && -
1	33525523	33526000	478	479	Brain_39887_master__1:33525522:33526000	Intron (ENSMUST00000027312/ENSMUSG00000026134, intron 10 of 13)	33521182	33521599	418	+	ENSMUSG00000101682	ENSMUST00000185489	4341	Gm29228	predicted gene 29228 [Source:MGI Symbol;Acc:MGI:5579934] && sp|P15357|RS27A_DROME Ubiquitin-40S ribosomal protein S27a OS=Drosophila melanogaster OX=7227 GN=RpS27A PE=1 SV=2 && -
1	33561205	33561630	426	427	Brain_39887_master__1:33561204:33561630	Intron (ENSMUST00000027312/ENSMUSG00000026134, intron 8 of 13)	33521182	33521599	418	+	ENSMUSG00000101682	ENSMUST00000185489	40023	Gm29228	predicted gene 29228 [Source:MGI Symbol;Acc:MGI:5579934] && sp|P15357|RS27A_DROME Ubiquitin-40S ribosomal protein S27a OS=Drosophila melanogaster OX=7227 GN=RpS27A PE=1 SV=2 && -
1	114642055	114642551	497	498	Brain_39887_master__1:114642054:114642551	Distal Intergenic	115146920	115147493	574	-	ENSMUSG00000101687	ENSMUST00000185902	504942	Gm4854	predicted gene 4854 [Source:MGI Symbol;Acc:MGI:3643638] && sp|P24527|LKHA4_MOUSE Leukotriene A-4 hydrolase OS=Mus musculus OX=10090 GN=Lta4h PE=1 SV=4 && PF09127:Leukotriene A4 hydrolase, C-terminal
1	133179603	133180074	472	473	Brain_39887_master__1:133179602:133180074	Promoter (1-2kb)	133181641	133182030	390	-	ENSMUSG00000101693	ENSMUST00000191132	1956	Gm19461	predicted gene, 19461 [Source:MGI Symbol;Acc:MGI:5011646] && - && -
1	133181222	133181631	410	411	Brain_39887_master__1:133181221:133181631	Promoter (<=1kb)	133181641	133182030	390	-	ENSMUSG00000101693	ENSMUST00000191132	399	Gm19461	predicted gene, 19461 [Source:MGI Symbol;Acc:MGI:5011646] && - && -
10	76236667	76237069	403	404	Brain_39887_master__10:76236666:76237069	Promoter (2-3kb)	76234427	76234794	368	+	ENSMUSG00000101695	ENSMUST00000187079	2240	1700094J05Rik	RIKEN cDNA 1700094J05 gene [Source:MGI Symbol;Acc:MGI:1914773] && sp|P48725|PCNT_MOUSE Pericentrin OS=Mus musculus OX=10090 GN=Pcnt PE=1 SV=2 && -
1	51498381	51498709	329	330	Brain_39887_master__1:51498380:51498709	Promoter (<=1kb)	51497091	51498090	1000	-	ENSMUSG00000101702	ENSMUST00000189460	-291	1700072G22Rik	RIKEN cDNA 1700072G22 gene [Source:MGI Symbol;Acc:MGI:1920746] && - && -
1	35850461	35851032	572	573	Brain_39887_master__1:35850460:35851032	Distal Intergenic	35846055	35849543	3489	+	ENSMUSG00000101714	ENSMUST00000187528	4406	Gm28415	predicted gene 28415 [Source:MGI Symbol;Acc:MGI:5579121] && - && -
1	119460904	119461574	671	672	Brain_39887_master__1:119460903:119461574	Promoter (1-2kb)	119458023	119462975	4953	-	ENSMUSG00000101731	ENSMUST00000186206	1401	3830432H09Rik	RIKEN cDNA 3830432H09 gene [Source:MGI Symbol;Acc:MGI:2443278] && - && -
1	119476048	119476559	512	513	Brain_39887_master__1:119476047:119476559	3' UTR	119457210	119463895	6686	-	ENSMUSG00000101731	ENSMUST00000188909	-12153	3830432H09Rik	RIKEN cDNA 3830432H09 gene [Source:MGI Symbol;Acc:MGI:2443278] && - && -
1	88658408	88658750	343	344	Brain_39887_master__1:88658407:88658750	Distal Intergenic	88650088	88650546	459	-	ENSMUSG00000101736	ENSMUST00000188361	-7862	Gm29335	predicted gene 29335 [Source:MGI Symbol;Acc:MGI:5580041] && sp|P25886|RL29_RAT 60S ribosomal protein L29 OS=Rattus norvegicus OX=10116 GN=Rpl29 PE=1 SV=3 && -
1	88659981	88660519	539	540	Brain_39887_master__1:88659980:88660519	Distal Intergenic	88650088	88650546	459	-	ENSMUSG00000101736	ENSMUST00000188361	-9435	Gm29335	predicted gene 29335 [Source:MGI Symbol;Acc:MGI:5580041] && sp|P25886|RL29_RAT 60S ribosomal protein L29 OS=Rattus norvegicus OX=10116 GN=Rpl29 PE=1 SV=3 && -
1	51725203	51725860	658	659	Brain_39887_master__1:51725202:51725860	Distal Intergenic	51735483	51737059	1577	-	ENSMUSG00000101741	ENSMUST00000189576	11199	Gm28055	predicted gene 28055 [Source:MGI Symbol;Acc:MGI:5578761] && - && -
1	177473701	177474024	324	325	Brain_39887_master__1:177473700:177474024	Distal Intergenic	177469108	177470509	1402	-	ENSMUSG00000101746	ENSMUST00000189507	-3192	2310043L19Rik	RIKEN cDNA 2310043L19 gene [Source:MGI Symbol;Acc:MGI:1922839] && - && -
7	47580471	47580860	390	391	Brain_39887_master__7:47580470:47580860	Distal Intergenic	47565070	47565982	913	-	ENSMUSG00000101759	ENSMUST00000189787	-14489	Gm5734	predicted gene 5734 [Source:MGI Symbol;Acc:MGI:3647104] && sp|Q91WW2|MRGA4_MOUSE Mas-related G-protein coupled receptor member A4 OS=Mus musculus OX=10090 GN=Mrgpra4 PE=2 SV=2 && PF00001:7 transmembrane receptor (rhodopsin family)
1	49994119	49994715	597	598	Brain_39887_master__1:49994118:49994715	Distal Intergenic	50095941	50097649	1709	+	ENSMUSG00000101760	ENSMUST00000190905	-101226	Gm8384	predicted gene 8384 [Source:MGI Symbol;Acc:MGI:3648814] && sp|O08583|THOC4_MOUSE THO complex subunit 4 OS=Mus musculus OX=10090 GN=Alyref PE=1 SV=3 && -
1	76067586	76068153	568	569	Brain_39887_master__1:76067585:76068153	Distal Intergenic	76086818	76087217	400	-	ENSMUSG00000101763	ENSMUST00000191607	19064	Gm29068	predicted gene 29068 [Source:MGI Symbol;Acc:MGI:5579774] && sp|Q9DCC8|TOM20_MOUSE Mitochondrial import receptor subunit TOM20 homolog OS=Mus musculus OX=10090 GN=Tomm20 PE=1 SV=1 && -
1	76131025	76131539	515	516	Brain_39887_master__1:76131024:76131539	Distal Intergenic	76086818	76087217	400	-	ENSMUSG00000101763	ENSMUST00000191607	-43808	Gm29068	predicted gene 29068 [Source:MGI Symbol;Acc:MGI:5579774] && sp|Q9DCC8|TOM20_MOUSE Mitochondrial import receptor subunit TOM20 homolog OS=Mus musculus OX=10090 GN=Tomm20 PE=1 SV=1 && -
Y	36248147	36248498	352	353	Brain_39887_master__Y:36248146:36248498	Distal Intergenic	36263746	36267089	3344	+	ENSMUSG00000101781	ENSMUST00000186034	-15248	Gm28333	predicted gene 28333 [Source:MGI Symbol;Acc:MGI:5579039] && sp|P21416|GAG_GALV Gag polyprotein OS=Gibbon ape leukemia virus OX=11840 GN=gag PE=3 SV=3 && -
10	61423455	61423798	344	345	Brain_39887_master__10:61423454:61423798	Intron (ENSMUST00000186677/ENSMUSG00000101792, intron 3 of 3)	61427020	61427996	977	-	ENSMUSG00000101792	ENSMUST00000186283	4198	Gm28447	predicted gene 28447 [Source:MGI Symbol;Acc:MGI:5579153] && - && -
10	61461362	61461844	483	484	Brain_39887_master__10:61461361:61461844	Exon (ENSMUST00000020287/ENSMUSG00000020090, exon 4 of 4)	61421172	61446853	25682	-	ENSMUSG00000101792	ENSMUST00000186677	-14509	Gm28447	predicted gene 28447 [Source:MGI Symbol;Acc:MGI:5579153] && - && -
1	143021238	143022275	1038	1039	Brain_39887_master__1:143021237:143022275	Promoter (<=1kb)	143021085	143022354	1270	-	ENSMUSG00000101795	ENSMUST00000185806	79	Gm5835	predicted gene 5835 [Source:MGI Symbol;Acc:MGI:3643957] && sp|Q9D8E6|RL4_MOUSE 60S ribosomal protein L4 OS=Mus musculus OX=10090 GN=Rpl4 PE=1 SV=3 && PF00573:Ribosomal protein L4/L1 family
Y	177232	177582	351	352	Brain_39887_master__Y:177231:177582	Distal Intergenic	206151	207788	1638	+	ENSMUSG00000101796	ENSMUST00000185226	-28569	1700020D14Rik	RIKEN cDNA 1700020D14 gene [Source:MGI Symbol;Acc:MGI:1916688] && - && -
Y	260226	261363	1138	1139	Brain_39887_master__Y:260225:261363	Distal Intergenic	206151	207788	1638	+	ENSMUSG00000101796	ENSMUST00000185226	54075	1700020D14Rik	RIKEN cDNA 1700020D14 gene [Source:MGI Symbol;Acc:MGI:1916688] && - && -
14	60767433	60767955	523	524	Brain_39887_master__14:60767432:60767955	Intron (ENSMUST00000190392/ENSMUSG00000101797, intron 2 of 2)	60722629	60837434	114806	+	ENSMUSG00000101797	ENSMUST00000241742	44804	Gm29266	predicted gene 29266 [Source:MGI Symbol;Acc:MGI:5579972] && - && -
1	78385502	78385817	316	317	Brain_39887_master__1:78385501:78385817	Intron (ENSMUST00000036172/ENSMUSG00000032908, intron 4 of 4)	78409989	78410249	261	+	ENSMUSG00000101798	ENSMUST00000186625	-24172	Gm28995	predicted gene 28995 [Source:MGI Symbol;Acc:MGI:5579701] && sp|Q7TN84|SYT14_MOUSE Synaptotagmin-14 OS=Mus musculus OX=10090 GN=Syt14 PE=2 SV=1 && -
1	78389332	78389677	346	347	Brain_39887_master__1:78389331:78389677	Intron (ENSMUST00000036172/ENSMUSG00000032908, intron 4 of 4)	78409989	78410249	261	+	ENSMUSG00000101798	ENSMUST00000186625	-20312	Gm28995	predicted gene 28995 [Source:MGI Symbol;Acc:MGI:5579701] && sp|Q7TN84|SYT14_MOUSE Synaptotagmin-14 OS=Mus musculus OX=10090 GN=Syt14 PE=2 SV=1 && -
1	78397385	78397832	448	449	Brain_39887_master__1:78397384:78397832	Intron (ENSMUST00000170217/ENSMUSG00000026245, intron 17 of 17)	78409989	78410249	261	+	ENSMUSG00000101798	ENSMUST00000186625	-12157	Gm28995	predicted gene 28995 [Source:MGI Symbol;Acc:MGI:5579701] && sp|Q7TN84|SYT14_MOUSE Synaptotagmin-14 OS=Mus musculus OX=10090 GN=Syt14 PE=2 SV=1 && -
1	78423139	78423870	732	733	Brain_39887_master__1:78423138:78423870	Intron (ENSMUST00000170217/ENSMUSG00000026245, intron 15 of 17)	78409989	78410249	261	+	ENSMUSG00000101798	ENSMUST00000186625	13150	Gm28995	predicted gene 28995 [Source:MGI Symbol;Acc:MGI:5579701] && sp|Q7TN84|SYT14_MOUSE Synaptotagmin-14 OS=Mus musculus OX=10090 GN=Syt14 PE=2 SV=1 && -
1	51403125	51403590	466	467	Brain_39887_master__1:51403124:51403590	Distal Intergenic	51257545	51372938	115394	-	ENSMUSG00000101799	ENSMUST00000189867	-30187	9330175M20Rik	RIKEN cDNA 9330175M20 gene [Source:MGI Symbol;Acc:MGI:3045285] && - && -
12	116583162	116583688	527	528	Brain_39887_master__12:116583161:116583688	Intron (ENSMUST00000185505/ENSMUSG00000056553, intron 2 of 3)	116560873	116561170	298	+	ENSMUSG00000101814	ENSMUST00000186869	22289	Gm17807	predicted gene, 17807 [Source:MGI Symbol;Acc:MGI:5009993] && sp|Q03344|ATIF1_RAT ATPase inhibitor, mitochondrial OS=Rattus norvegicus OX=10116 GN=Atp5if1 PE=3 SV=2 && -
12	116591596	116592044	449	450	Brain_39887_master__12:116591595:116592044	Intron (ENSMUST00000185505/ENSMUSG00000056553, intron 2 of 3)	116560873	116561170	298	+	ENSMUSG00000101814	ENSMUST00000186869	30723	Gm17807	predicted gene, 17807 [Source:MGI Symbol;Acc:MGI:5009993] && sp|Q03344|ATIF1_RAT ATPase inhibitor, mitochondrial OS=Rattus norvegicus OX=10116 GN=Atp5if1 PE=3 SV=2 && -
12	116612359	116612745	387	388	Brain_39887_master__12:116612358:116612745	Intron (ENSMUST00000185505/ENSMUSG00000056553, intron 2 of 3)	116560873	116561170	298	+	ENSMUSG00000101814	ENSMUST00000186869	51486	Gm17807	predicted gene, 17807 [Source:MGI Symbol;Acc:MGI:5009993] && sp|Q03344|ATIF1_RAT ATPase inhibitor, mitochondrial OS=Rattus norvegicus OX=10116 GN=Atp5if1 PE=3 SV=2 && -
12	116615830	116616199	370	371	Brain_39887_master__12:116615829:116616199	Intron (ENSMUST00000185505/ENSMUSG00000056553, intron 2 of 3)	116560873	116561170	298	+	ENSMUSG00000101814	ENSMUST00000186869	54957	Gm17807	predicted gene, 17807 [Source:MGI Symbol;Acc:MGI:5009993] && sp|Q03344|ATIF1_RAT ATPase inhibitor, mitochondrial OS=Rattus norvegicus OX=10116 GN=Atp5if1 PE=3 SV=2 && -
12	116672692	116673646	955	956	Brain_39887_master__12:116672691:116673646	Intron (ENSMUST00000185505/ENSMUSG00000056553, intron 2 of 3)	116560873	116561170	298	+	ENSMUSG00000101814	ENSMUST00000186869	111819	Gm17807	predicted gene, 17807 [Source:MGI Symbol;Acc:MGI:5009993] && sp|Q03344|ATIF1_RAT ATPase inhibitor, mitochondrial OS=Rattus norvegicus OX=10116 GN=Atp5if1 PE=3 SV=2 && -
1	75224354	75225129	776	777	Brain_39887_master__1:75224353:75225129	Exon (ENSMUST00000027404/ENSMUSG00000026204, exon 21 of 23)	75228966	75234071	5106	+	ENSMUSG00000101840	ENSMUST00000191154	-3837	Gm28294	predicted gene 28294 [Source:MGI Symbol;Acc:MGI:5579000] && sp|Q60673|PTPRN_MOUSE Receptor-type tyrosine-protein phosphatase-like N OS=Mus musculus OX=10090 GN=Ptprn PE=1 SV=2 && -
7	72833371	72834035	665	666	Brain_39887_master__7:72833370:72834035	Promoter (1-2kb)	72834762	72835141	380	-	ENSMUSG00000101843	ENSMUST00000187453	1106	Gm28746	predicted gene 28746 [Source:MGI Symbol;Acc:MGI:5579452] && - && -
3	58741172	58741496	325	326	Brain_39887_master__3:58741171:58741496	Distal Intergenic	58697541	58729732	32192	-	ENSMUSG00000101860	ENSMUST00000191233	-11440	Mindy4b-ps	MINDY lysine 48 deubiquitinase 4B, pseudogene [Source:MGI Symbol;Acc:MGI:2140018] && sp|A8MYZ0|MIY4B_HUMAN Inactive ubiquitin carboxyl-terminal hydrolase MINDY-4B OS=Homo sapiens OX=9606 GN=MINDY4B PE=3 SV=3 && PF13898:Domain of unknown function (DUF4205)
6	116150613	116151057	445	446	Brain_39887_master__6:116150612:116151057	Promoter (<=1kb)	116150698	116151084	387	+	ENSMUSG00000101878	ENSMUST00000173192	0	Gm8203	predicted pseudogene 8203 [Source:MGI Symbol;Acc:MGI:3646499] && sp|P0C0S4|H2AZ_BOVIN Histone H2A.Z OS=Bos taurus OX=9913 GN=H2AZ1 PE=1 SV=2 && PF16211:C-terminus of histone H2A|PF00125:Core histone H2A/H2B/H3/H4
1	154935472	154936218	747	748	Brain_39887_master__1:154935471:154936218	Promoter (2-3kb)	154887078	154932925	45848	-	ENSMUSG00000101880	ENSMUST00000190720	-2547	Gm29282	predicted gene 29282 [Source:MGI Symbol;Acc:MGI:5579988] && - && -
8	121674009	121674398	390	391	Brain_39887_master__8:121674008:121674398	Distal Intergenic	121729666	121729929	264	+	ENSMUSG00000101886	ENSMUST00000187913	-55268	Gm28324	predicted gene 28324 [Source:MGI Symbol;Acc:MGI:5579030] && - && -
16	29990519	29991027	509	510	Brain_39887_master__16:29990518:29991027	Distal Intergenic	30013889	30019117	5229	+	ENSMUSG00000101888	ENSMUST00000187479	-22862	1700025H01Rik	RIKEN cDNA 1700025H01 gene [Source:MGI Symbol;Acc:MGI:1922781] && - && -
16	30012136	30012462	327	328	Brain_39887_master__16:30012135:30012462	Promoter (1-2kb)	30013889	30019117	5229	+	ENSMUSG00000101888	ENSMUST00000187479	-1427	1700025H01Rik	RIKEN cDNA 1700025H01 gene [Source:MGI Symbol;Acc:MGI:1922781] && - && -
15	57888810	57889284	475	476	Brain_39887_master__15:57888809:57889284	Promoter (2-3kb)	57885666	57891291	5626	-	ENSMUSG00000101892	ENSMUST00000187062	2007	9130401M01Rik	RIKEN cDNA 9130401M01 gene [Source:MGI Symbol;Acc:MGI:1923008] && sp|Q9D2X8|CH076_MOUSE Uncharacterized protein C8orf76 homolog OS=Mus musculus OX=10090 PE=1 SV=1 && -
1	64328139	64328669	531	532	Brain_39887_master__1:64328138:64328669	Intron (ENSMUST00000190863/ENSMUSG00000101895, intron 1 of 1)	64225150	64342202	117053	-	ENSMUSG00000101895	ENSMUST00000190863	13533	Gm28981	predicted gene 28981 [Source:MGI Symbol;Acc:MGI:5579687] && - && -
3	21379689	21380279	591	592	Brain_39887_master__3:21379688:21380279	Distal Intergenic	21322536	21323254	719	-	ENSMUSG00000101897	ENSMUST00000190301	-56435	Gm29137	predicted gene 29137 [Source:MGI Symbol;Acc:MGI:5579843] && - && -
3	21460452	21460790	339	340	Brain_39887_master__3:21460451:21460790	Distal Intergenic	21322536	21323254	719	-	ENSMUSG00000101897	ENSMUST00000190301	-137198	Gm29137	predicted gene 29137 [Source:MGI Symbol;Acc:MGI:5579843] && - && -
1	153856555	153857037	483	484	Brain_39887_master__1:153856554:153857037	Distal Intergenic	153879142	153881963	2822	-	ENSMUSG00000101903	ENSMUST00000188927	24926	Gm29291	predicted gene 29291 [Source:MGI Symbol;Acc:MGI:5579997] && - && -
1	153873159	153873741	583	584	Brain_39887_master__1:153873158:153873741	Distal Intergenic	153879142	153881963	2822	-	ENSMUSG00000101903	ENSMUST00000188927	8222	Gm29291	predicted gene 29291 [Source:MGI Symbol;Acc:MGI:5579997] && - && -
1	156796157	156796644	488	489	Brain_39887_master__1:156796156:156796644	Distal Intergenic	156767408	156767766	359	+	ENSMUSG00000101905	ENSMUST00000186765	28749	4930439D14Rik	RIKEN cDNA 4930439D14 gene [Source:MGI Symbol;Acc:MGI:1925417] && - && -
12	117263218	117263676	459	460	Brain_39887_master__12:117263217:117263676	Intron (ENSMUST00000190132/ENSMUSG00000101930, intron 1 of 2)	117198141	117300632	102492	-	ENSMUSG00000101930	ENSMUST00000190132	36956	Gm5441	predicted gene 5441 [Source:MGI Symbol;Acc:MGI:3779489] && sp|P11369|LORF2_MOUSE LINE-1 retrotransposable element ORF2 protein OS=Mus musculus OX=10090 GN=Pol PE=1 SV=2 && -
12	117385872	117386375	504	505	Brain_39887_master__12:117385871:117386375	Distal Intergenic	117243055	117300642	57588	-	ENSMUSG00000101930	ENSMUST00000186454	-85230	Gm5441	predicted gene 5441 [Source:MGI Symbol;Acc:MGI:3779489] && sp|P11369|LORF2_MOUSE LINE-1 retrotransposable element ORF2 protein OS=Mus musculus OX=10090 GN=Pol PE=1 SV=2 && -
1	84130249	84130611	363	364	Brain_39887_master__1:84130248:84130611	Intron (ENSMUST00000168574/ENSMUSG00000045658, intron 2 of 2)	84145909	84146454	546	+	ENSMUSG00000101934	ENSMUST00000189162	-15298	Gm18304	predicted gene, 18304 [Source:MGI Symbol;Acc:MGI:5010489] && sp|Q8R2Y8|PTH2_MOUSE Peptidyl-tRNA hydrolase 2, mitochondrial OS=Mus musculus OX=10090 GN=Ptrh2 PE=1 SV=1 && -
17	9703102	9703805	704	705	Brain_39887_master__17:9703101:9703805	Distal Intergenic	9640775	9641296	522	-	ENSMUSG00000101935	ENSMUST00000177906	-61806	Gm17748	predicted gene, 17748 [Source:MGI Symbol;Acc:MGI:5009826] && sp|Q0P5D0|PPIH_BOVIN Peptidyl-prolyl cis-trans isomerase H OS=Bos taurus OX=9913 GN=PPIH PE=2 SV=1 && PF00160:Cyclophilin type peptidyl-prolyl cis-trans isomerase/CLD
9	94260965	94261280	316	317	Brain_39887_master__9:94260964:94261280	Distal Intergenic	94289606	94290179	574	-	ENSMUSG00000101949	ENSMUST00000187187	28899	Gm5370	predicted gene 5370 [Source:MGI Symbol;Acc:MGI:3648852] && sp|P35427|RL13A_RAT 60S ribosomal protein L13a OS=Rattus norvegicus OX=10116 GN=Rpl13a PE=1 SV=2 && -
1	93652992	93653343	352	353	Brain_39887_master__1:93652991:93653343	3' UTR	93658826	93678794	19969	+	ENSMUSG00000101952	ENSMUST00000188846	-5483	Gm10550	predicted gene 10550 [Source:MGI Symbol;Acc:MGI:3704193] && sp|Q6P3Z3|THAP4_MOUSE Peroxynitrite isomerase THAP4 OS=Mus musculus OX=10090 GN=Thap4 PE=1 SV=1 && -
1	93654887	93655244	358	359	Brain_39887_master__1:93654886:93655244	Intron (ENSMUST00000190116/ENSMUSG00000026279, intron 2 of 5)	93658826	93678794	19969	+	ENSMUSG00000101952	ENSMUST00000188846	-3582	Gm10550	predicted gene 10550 [Source:MGI Symbol;Acc:MGI:3704193] && sp|Q6P3Z3|THAP4_MOUSE Peroxynitrite isomerase THAP4 OS=Mus musculus OX=10090 GN=Thap4 PE=1 SV=1 && -
1	93658582	93659096	515	516	Brain_39887_master__1:93658581:93659096	Promoter (<=1kb)	93658826	93678794	19969	+	ENSMUSG00000101952	ENSMUST00000188846	0	Gm10550	predicted gene 10550 [Source:MGI Symbol;Acc:MGI:3704193] && sp|Q6P3Z3|THAP4_MOUSE Peroxynitrite isomerase THAP4 OS=Mus musculus OX=10090 GN=Thap4 PE=1 SV=1 && -
1	134446557	134446981	425	426	Brain_39887_master__1:134446556:134446981	Promoter (<=1kb)	134447716	134451877	4162	+	ENSMUSG00000101955	ENSMUST00000189357	-735	Tuba5-ps	tubulin alpha 5, pseudogene [Source:MGI Symbol;Acc:MGI:5580082] && sp|A6NHL2|TBAL3_HUMAN Tubulin alpha chain-like 3 OS=Homo sapiens OX=9606 GN=TUBAL3 PE=1 SV=2 && -
7	36200244	36200778	535	536	Brain_39887_master__7:36200243:36200778	Distal Intergenic	36268168	36272520	4353	+	ENSMUSG00000101965	ENSMUST00000191121	-67390	Gm29129	predicted gene 29129 [Source:MGI Symbol;Acc:MGI:5579835] && - && -
7	36218211	36218805	595	596	Brain_39887_master__7:36218210:36218805	Distal Intergenic	36268168	36272520	4353	+	ENSMUSG00000101965	ENSMUST00000191121	-49363	Gm29129	predicted gene 29129 [Source:MGI Symbol;Acc:MGI:5579835] && - && -
7	36236191	36236654	464	465	Brain_39887_master__7:36236190:36236654	Distal Intergenic	36268168	36272520	4353	+	ENSMUSG00000101965	ENSMUST00000191121	-31514	Gm29129	predicted gene 29129 [Source:MGI Symbol;Acc:MGI:5579835] && - && -
7	36249329	36249803	475	476	Brain_39887_master__7:36249328:36249803	Distal Intergenic	36268168	36272520	4353	+	ENSMUSG00000101965	ENSMUST00000191121	-18365	Gm29129	predicted gene 29129 [Source:MGI Symbol;Acc:MGI:5579835] && - && -
7	36273955	36274421	467	468	Brain_39887_master__7:36273954:36274421	Distal Intergenic	36268168	36272520	4353	+	ENSMUSG00000101965	ENSMUST00000191121	5787	Gm29129	predicted gene 29129 [Source:MGI Symbol;Acc:MGI:5579835] && - && -
19	35009145	35009926	782	783	Brain_39887_master__19:35009144:35009926	Distal Intergenic	35029362	35030077	716	-	ENSMUSG00000101966	ENSMUST00000186108	20151	Gm5248	predicted gene 5248 [Source:MGI Symbol;Acc:MGI:3643322] && sp|Q5E987|PSA5_BOVIN Proteasome subunit alpha type-5 OS=Bos taurus OX=9913 GN=PSMA5 PE=1 SV=1 && PF00227:Proteasome subunit
1	73028344	73028767	424	425	Brain_39887_master__1:73028343:73028767	Intron (ENSMUST00000188793/ENSMUSG00000101968, intron 1 of 2)	73024003	73063883	39881	+	ENSMUSG00000101968	ENSMUST00000188793	4341	1700027A15Rik	RIKEN cDNA 1700027A15 gene [Source:MGI Symbol;Acc:MGI:1916699] && - && -
1	73105595	73105988	394	395	Brain_39887_master__1:73105594:73105988	Distal Intergenic	73063728	73064666	939	+	ENSMUSG00000101968	ENSMUST00000190525	41867	1700027A15Rik	RIKEN cDNA 1700027A15 gene [Source:MGI Symbol;Acc:MGI:1916699] && - && -
7	73198745	73199093	349	350	Brain_39887_master__7:73198744:73199093	Promoter (2-3kb)	73193790	73196613	2824	-	ENSMUSG00000101970	ENSMUST00000189960	-2132	Chaserr	CHD2 adjacent suppressive regulatory RNA [Source:MGI Symbol;Acc:MGI:1916420] && - && -
1	147658683	147659291	609	610	Brain_39887_master__1:147658682:147659291	Distal Intergenic	147865823	147866290	468	+	ENSMUSG00000101973	ENSMUST00000190402	-206532	Gm29516	predicted gene 29516 [Source:MGI Symbol;Acc:MGI:5580222] && sp|B2RPK0|HGB1A_HUMAN Putative high mobility group protein B1-like 1 OS=Homo sapiens OX=9606 GN=HMGB1P1 PE=5 SV=1 && -
1	147773148	147773563	416	417	Brain_39887_master__1:147773147:147773563	Distal Intergenic	147865823	147866290	468	+	ENSMUSG00000101973	ENSMUST00000190402	-92260	Gm29516	predicted gene 29516 [Source:MGI Symbol;Acc:MGI:5580222] && sp|B2RPK0|HGB1A_HUMAN Putative high mobility group protein B1-like 1 OS=Homo sapiens OX=9606 GN=HMGB1P1 PE=5 SV=1 && -
1	123662985	123663521	537	538	Brain_39887_master__1:123662984:123663521	Intron (ENSMUST00000112606/ENSMUSG00000036815, intron 3 of 25)	123684287	123685479	1193	+	ENSMUSG00000101985	ENSMUST00000185330	-20766	Gm28929	predicted gene 28929 [Source:MGI Symbol;Acc:MGI:5579635] && sp|P27659|RL3_MOUSE 60S ribosomal protein L3 OS=Mus musculus OX=10090 GN=Rpl3 PE=1 SV=3 && PF00297:Ribosomal protein L3
1	90339815	90340728	914	915	Brain_39887_master__1:90339814:90340728	Distal Intergenic	90381116	90382223	1108	-	ENSMUSG00000101997	ENSMUST00000187630	41495	Gm28722	predicted gene 28722 [Source:MGI Symbol;Acc:MGI:5579428] && - && -
1	90389795	90390122	328	329	Brain_39887_master__1:90389794:90390122	Distal Intergenic	90381116	90382223	1108	-	ENSMUSG00000101997	ENSMUST00000187630	-7572	Gm28722	predicted gene 28722 [Source:MGI Symbol;Acc:MGI:5579428] && - && -
13	107789238	107789614	377	378	Brain_39887_master__13:107789237:107789614	Distal Intergenic	107823932	107828697	4766	+	ENSMUSG00000102000	ENSMUST00000188960	-34318	1700006H21Rik	RIKEN cDNA 1700006H21 gene [Source:MGI Symbol;Acc:MGI:1919507] && - && -
7	40319393	40319865	473	474	Brain_39887_master__7:40319392:40319865	Distal Intergenic	40324161	40332685	8525	+	ENSMUSG00000102004	ENSMUST00000206289	-4296	4933402C06Rik	RIKEN cDNA 4933402C06 gene [Source:MGI Symbol;Acc:MGI:1918279] && - && -
1	89591087	89591479	393	394	Brain_39887_master__1:89591086:89591479	Exon (ENSMUST00000027521/ENSMUSG00000055013, exon 7 of 18)	89608807	89611610	2804	-	ENSMUSG00000102009	ENSMUST00000187011	20131	4933400F21Rik	RIKEN cDNA 4933400F21 gene [Source:MGI Symbol;Acc:MGI:1921653] && - && -
1	89603777	89604482	706	707	Brain_39887_master__1:89603776:89604482	Intron (ENSMUST00000027521/ENSMUSG00000055013, intron 9 of 17)	89608807	89611610	2804	-	ENSMUSG00000102009	ENSMUST00000187011	7128	4933400F21Rik	RIKEN cDNA 4933400F21 gene [Source:MGI Symbol;Acc:MGI:1921653] && - && -
1	89574351	89574659	309	310	Brain_39887_master__1:89574350:89574659	Intron (ENSMUST00000027521/ENSMUSG00000055013, intron 6 of 17)	89608807	89611610	2804	-	ENSMUSG00000102009	ENSMUST00000187011	36951	4933400F21Rik	RIKEN cDNA 4933400F21 gene [Source:MGI Symbol;Acc:MGI:1921653] && - && -
1	89581322	89581767	446	447	Brain_39887_master__1:89581321:89581767	Intron (ENSMUST00000027521/ENSMUSG00000055013, intron 6 of 17)	89608807	89611610	2804	-	ENSMUSG00000102009	ENSMUST00000187011	29843	4933400F21Rik	RIKEN cDNA 4933400F21 gene [Source:MGI Symbol;Acc:MGI:1921653] && - && -
9	98680363	98680676	314	315	Brain_39887_master__9:98680362:98680676	Intron (ENSMUST00000186387/ENSMUSG00000102013, intron 1 of 2)	98630652	98702140	71489	-	ENSMUSG00000102013	ENSMUST00000186387	21464	E330023G01Rik	RIKEN cDNA E330023G01 gene [Source:MGI Symbol;Acc:MGI:5439421] && - && -
15	75908702	75909209	508	509	Brain_39887_master__15:75908701:75909209	Promoter (<=1kb)	75908495	75909754	1260	+	ENSMUSG00000102018	ENSMUST00000187060	207	Iqank1	IQ motif and ankyrin repeat containing 1 [Source:MGI Symbol;Acc:MGI:3588184] && sp|Q3TYL0|IQAK1_MOUSE IQ motif and ankyrin repeat domain-containing protein 1 OS=Mus musculus OX=10090 GN=Iqank1 PE=1 SV=3 && PF12796:Ankyrin repeats (3 copies)
1	131188076	131188783	708	709	Brain_39887_master__1:131188075:131188783	Promoter (<=1kb)	131187244	131188290	1047	+	ENSMUSG00000102027	ENSMUST00000188115	832	Gm28914	predicted gene 28914 [Source:MGI Symbol;Acc:MGI:5579620] && - && -
12	83119992	83120415	424	425	Brain_39887_master__12:83119991:83120415	Intron (ENSMUST00000186848/ENSMUSG00000021219, intron 11 of 15)	83110166	83145648	35483	-	ENSMUSG00000102029	ENSMUST00000187556	25233	Gm29530	predicted gene 29530 [Source:MGI Symbol;Acc:MGI:5580236] && sp|P49758|RGS6_HUMAN Regulator of G-protein signaling 6 OS=Homo sapiens OX=9606 GN=RGS6 PE=1 SV=5 && -
8	42240979	42241472	494	495	Brain_39887_master__8:42240978:42241472	Distal Intergenic	42280304	42499239	218936	+	ENSMUSG00000102046	ENSMUST00000188324	-38832	2810404M03Rik	RIKEN cDNA 2810404M03 gene [Source:MGI Symbol;Acc:MGI:1917216] && - && -
18	75378177	75378745	569	570	Brain_39887_master__18:75378176:75378745	Intron (ENSMUST00000039608/ENSMUSG00000035765, intron 16 of 16)	75421997	75422254	258	-	ENSMUSG00000102047	ENSMUST00000185628	43509	2010010A06Rik	RIKEN cDNA 2010010A06 gene [Source:MGI Symbol;Acc:MGI:1913686] && - && -
18	75406110	75406542	433	434	Brain_39887_master__18:75406109:75406542	Intron (ENSMUST00000039608/ENSMUSG00000035765, intron 16 of 16)	75421997	75422254	258	-	ENSMUSG00000102047	ENSMUST00000185628	15712	2010010A06Rik	RIKEN cDNA 2010010A06 gene [Source:MGI Symbol;Acc:MGI:1913686] && - && -
18	75409500	75410223	724	725	Brain_39887_master__18:75409499:75410223	Intron (ENSMUST00000039608/ENSMUSG00000035765, intron 16 of 16)	75421997	75422254	258	-	ENSMUSG00000102047	ENSMUST00000185628	12031	2010010A06Rik	RIKEN cDNA 2010010A06 gene [Source:MGI Symbol;Acc:MGI:1913686] && - && -
18	75416233	75416947	715	716	Brain_39887_master__18:75416232:75416947	Intron (ENSMUST00000039608/ENSMUSG00000035765, intron 16 of 16)	75421997	75422254	258	-	ENSMUSG00000102047	ENSMUST00000185628	5307	2010010A06Rik	RIKEN cDNA 2010010A06 gene [Source:MGI Symbol;Acc:MGI:1913686] && - && -
18	75452301	75452618	318	319	Brain_39887_master__18:75452300:75452618	Distal Intergenic	75428746	75430400	1655	-	ENSMUSG00000102047	ENSMUST00000186356	-21901	2010010A06Rik	RIKEN cDNA 2010010A06 gene [Source:MGI Symbol;Acc:MGI:1913686] && - && -
3	50980842	50981221	380	381	Brain_39887_master__3:50980841:50981221	Promoter (1-2kb)	50966331	50982277	15947	-	ENSMUSG00000102067	ENSMUST00000189687	1056	Gm29230	predicted gene 29230 [Source:MGI Symbol;Acc:MGI:5579936] && - && -
15	67099165	67099860	696	697	Brain_39887_master__15:67099164:67099860	Promoter (<=1kb)	67098618	67248943	150326	+	ENSMUSG00000102069	ENSMUST00000187233	547	1700012I11Rik	RIKEN cDNA 1700012I11 gene [Source:MGI Symbol;Acc:MGI:1916584] && - && -
7	38115737	38116246	510	511	Brain_39887_master__7:38115736:38116246	Exon (ENSMUST00000185556/ENSMUSG00000101708, exon 4 of 7)	38098433	38102192	3760	-	ENSMUSG00000102073	ENSMUST00000190556	-13545	Gm6818	predicted gene 6818 [Source:MGI Symbol;Acc:MGI:3645331] && sp|Q3V0A6|CB078_MOUSE Uncharacterized protein C2orf78 homolog OS=Mus musculus OX=10090 GN=Gm5592 PE=2 SV=1 && PF15442:Domain of unknown function (DUF4629)
1	89162589	89163035	447	448	Brain_39887_master__1:89162588:89163035	Distal Intergenic	89183904	89184703	800	-	ENSMUSG00000102083	ENSMUST00000191231	21668	Gm5259	predicted gene 5259 [Source:MGI Symbol;Acc:MGI:3644613] && sp|Q2TBQ5|RL7A_BOVIN 60S ribosomal protein L7a OS=Bos taurus OX=9913 GN=RPL7A PE=2 SV=3 && -
12	7437926	7438324	399	400	Brain_39887_master__12:7437925:7438324	Distal Intergenic	7422039	7430330	8292	-	ENSMUSG00000102096	ENSMUST00000187396	-7596	1700101O22Rik	RIKEN cDNA 1700101O22 gene [Source:MGI Symbol;Acc:MGI:1920825] && - && -
9	96569627	96570410	784	785	Brain_39887_master__9:96569626:96570410	Exon (ENSMUST00000152594/ENSMUSG00000040433, exon 6 of 6)	96587881	96593502	5622	+	ENSMUSG00000102097	ENSMUST00000186821	-17471	A930006L05Rik	RIKEN cDNA A930006L05 gene [Source:MGI Symbol;Acc:MGI:3045290] && - && -
9	96592008	96592488	481	482	Brain_39887_master__9:96592007:96592488	Exon (ENSMUST00000186821/ENSMUSG00000102097, exon 2 of 2)	96587881	96593502	5622	+	ENSMUSG00000102097	ENSMUST00000186821	4127	A930006L05Rik	RIKEN cDNA A930006L05 gene [Source:MGI Symbol;Acc:MGI:3045290] && - && -
9	96594215	96594700	486	487	Brain_39887_master__9:96594214:96594700	Intron (ENSMUST00000152594/ENSMUSG00000040433, intron 5 of 5)	96587881	96593502	5622	+	ENSMUSG00000102097	ENSMUST00000186821	6334	A930006L05Rik	RIKEN cDNA A930006L05 gene [Source:MGI Symbol;Acc:MGI:3045290] && - && -
1	113374282	113374598	317	318	Brain_39887_master__1:113374281:113374598	Distal Intergenic	113493176	113493713	538	-	ENSMUSG00000102105	ENSMUST00000186856	119115	Gm17946	predicted gene, 17946 [Source:MGI Symbol;Acc:MGI:5010131] && sp|Q9DAA6|EXOS1_MOUSE Exosome complex component CSL4 OS=Mus musculus OX=10090 GN=Exosc1 PE=1 SV=1 && -
Y	87456112	87456806	695	696	Brain_39887_master__Y:87456111:87456806	Promoter (2-3kb)	87458438	87459133	696	-	ENSMUSG00000102132	ENSMUST00000191291	2327	Gm21813	predicted gene, 21813 [Source:MGI Symbol;Acc:MGI:5433977] && sp|P13675|SSTY1_MOUSE Y-linked testis-specific protein 1 OS=Mus musculus OX=10090 GN=Ssty1 PE=1 SV=1 && PF02513:Spin/Ssty Family
8	129522219	129522591	373	374	Brain_39887_master__8:129522218:129522591	Promoter (2-3kb)	129472444	129525175	52732	-	ENSMUSG00000102141	ENSMUST00000195093	2584	Gm3952	predicted gene 3952 [Source:MGI Symbol;Acc:MGI:3782126] && - && -
1	55478188	55478790	603	604	Brain_39887_master__1:55478187:55478790	Promoter (1-2kb)	55480063	55485089	5027	+	ENSMUSG00000102145	ENSMUST00000193928	-1273	Gm38056	predicted gene, 38056 [Source:MGI Symbol;Acc:MGI:5611284] && sp|P45376|ALDR_MOUSE Aldo-keto reductase family 1 member B1 OS=Mus musculus OX=10090 GN=Akr1b1 PE=1 SV=3 && -
3	51895220	51895780	561	562	Brain_39887_master__3:51895219:51895780	Promoter (1-2kb)	51895052	51897268	2217	-	ENSMUSG00000102147	ENSMUST00000195353	1488	Gm38055	predicted gene, 38055 [Source:MGI Symbol;Acc:MGI:5611283] && - && -
7	49126155	49126679	525	526	Brain_39887_master__7:49126154:49126679	Intron (ENSMUST00000183659/ENSMUSG00000052512, intron 11 of 39)	49119460	49121458	1999	+	ENSMUSG00000102148	ENSMUST00000193746	6695	Gm38059	predicted gene, 38059 [Source:MGI Symbol;Acc:MGI:5611287] && - && -
7	49139932	49140255	324	325	Brain_39887_master__7:49139931:49140255	Intron (ENSMUST00000183659/ENSMUSG00000052512, intron 11 of 39)	49119460	49121458	1999	+	ENSMUSG00000102148	ENSMUST00000193746	20472	Gm38059	predicted gene, 38059 [Source:MGI Symbol;Acc:MGI:5611287] && - && -
7	49140303	49140740	438	439	Brain_39887_master__7:49140302:49140740	Intron (ENSMUST00000183659/ENSMUSG00000052512, intron 11 of 39)	49119460	49121458	1999	+	ENSMUSG00000102148	ENSMUST00000193746	20843	Gm38059	predicted gene, 38059 [Source:MGI Symbol;Acc:MGI:5611287] && - && -
7	49120326	49120831	506	507	Brain_39887_master__7:49120325:49120831	Promoter (<=1kb)	49119460	49121458	1999	+	ENSMUSG00000102148	ENSMUST00000193746	866	Gm38059	predicted gene, 38059 [Source:MGI Symbol;Acc:MGI:5611287] && - && -
3	50251900	50252353	454	455	Brain_39887_master__3:50251899:50252353	Intron (ENSMUST00000194462/ENSMUSG00000027737, intron 11 of 11)	50209304	50209892	589	+	ENSMUSG00000102167	ENSMUST00000193451	42596	Gm2345	predicted gene 2345 [Source:MGI Symbol;Acc:MGI:3780515] && sp|Q9JKV1|ADRM1_MOUSE Proteasomal ubiquitin receptor ADRM1 OS=Mus musculus OX=10090 GN=Adrm1 PE=1 SV=2 && -
13	52195716	52196098	383	384	Brain_39887_master__13:52195715:52196098	Distal Intergenic	52173810	52175963	2154	-	ENSMUSG00000102173	ENSMUST00000192362	-19753	Gm37872	predicted gene, 37872 [Source:MGI Symbol;Acc:MGI:5611100] && - && -
9	75567617	75568182	566	567	Brain_39887_master__9:75567616:75568182	Intron (ENSMUST00000034699/ENSMUSG00000032181, intron 10 of 11)	75573934	75574621	688	+	ENSMUSG00000102176	ENSMUST00000194973	-5752	Gm37871	predicted gene, 37871 [Source:MGI Symbol;Acc:MGI:5611099] && - && -
3	48708141	48708736	596	597	Brain_39887_master__3:48708140:48708736	Intron (ENSMUST00000193580/ENSMUSG00000102181, intron 4 of 4)	48702959	48715398	12440	-	ENSMUSG00000102181	ENSMUST00000193580	6662	Gm37190	predicted gene, 37190 [Source:MGI Symbol;Acc:MGI:5610418] && - && -
1	185214137	185215121	985	986	Brain_39887_master__1:185214136:185215121	Distal Intergenic	185219491	185230362	10872	+	ENSMUSG00000102185	ENSMUST00000194748	-4370	5033404E19Rik	RIKEN cDNA 5033404E19 gene [Source:MGI Symbol;Acc:MGI:2149700] && sp|Q9CR47|NSA2_MOUSE Ribosome biogenesis protein NSA2 homolog OS=Mus musculus OX=10090 GN=Nsa2 PE=2 SV=1 && -
3	75607071	75607408	338	339	Brain_39887_master__3:75607070:75607408	Promoter (<=1kb)	75606259	75606771	513	-	ENSMUSG00000102188	ENSMUST00000193087	-300	Gm37193	predicted gene, 37193 [Source:MGI Symbol;Acc:MGI:5610421] && - && -
1	170440523	170440956	434	435	Brain_39887_master__1:170440522:170440956	Distal Intergenic	170458490	170459070	581	+	ENSMUSG00000102193	ENSMUST00000194441	-17534	Gm7299	predicted gene 7299 [Source:MGI Symbol;Acc:MGI:3648716] && sp|Q3T025|RL17_BOVIN 60S ribosomal protein L17 OS=Bos taurus OX=9913 GN=RPL17 PE=2 SV=3 && PF00237:Ribosomal protein L22p/L17e
1	179836368	179837523	1156	1157	Brain_39887_master__1:179836367:179837523	Intron (ENSMUST00000097453/ENSMUSG00000026490, intron 2 of 34)	179848627	179851165	2539	+	ENSMUSG00000102194	ENSMUST00000191822	-11104	Gm38169	predicted gene, 38169 [Source:MGI Symbol;Acc:MGI:5611397] && - && -
1	179857232	179857548	317	318	Brain_39887_master__1:179857231:179857548	Intron (ENSMUST00000097453/ENSMUSG00000026490, intron 2 of 34)	179848627	179851165	2539	+	ENSMUSG00000102194	ENSMUST00000191822	8605	Gm38169	predicted gene, 38169 [Source:MGI Symbol;Acc:MGI:5611397] && - && -
2	11289957	11290617	661	662	Brain_39887_master__2:11289956:11290617	Intron (ENSMUST00000028118/ENSMUSG00000026778, intron 15 of 17)	11320183	11324685	4503	-	ENSMUSG00000102196	ENSMUST00000195716	34068	Gm38171	predicted gene, 38171 [Source:MGI Symbol;Acc:MGI:5611399] && - && -
2	11292853	11293325	473	474	Brain_39887_master__2:11292852:11293325	Intron (ENSMUST00000028118/ENSMUSG00000026778, intron 15 of 17)	11320183	11324685	4503	-	ENSMUSG00000102196	ENSMUST00000195716	31360	Gm38171	predicted gene, 38171 [Source:MGI Symbol;Acc:MGI:5611399] && - && -
1	33731735	33732271	537	538	Brain_39887_master__1:33731734:33732271	Distal Intergenic	33710996	33713309	2314	-	ENSMUSG00000102198	ENSMUST00000193126	-18426	Gm38173	predicted gene, 38173 [Source:MGI Symbol;Acc:MGI:5611401] && - && -
9	102577434	102577808	375	376	Brain_39887_master__9:102577433:102577808	Promoter (<=1kb)	102575378	102578201	2824	-	ENSMUSG00000102200	ENSMUST00000192982	393	Gm36957	predicted gene, 36957 [Source:MGI Symbol;Acc:MGI:5610185] && - && -
8	4565327	4565780	454	455	Brain_39887_master__8:4565326:4565780	5' UTR	4571912	4572125	214	-	ENSMUSG00000102201	ENSMUST00000193830	6345	Gm36956	predicted gene, 36956 [Source:MGI Symbol;Acc:MGI:5610184] && - && -
8	4573565	4574163	599	600	Brain_39887_master__8:4573564:4574163	Promoter (1-2kb)	4571912	4572125	214	-	ENSMUSG00000102201	ENSMUST00000193830	-1440	Gm36956	predicted gene, 36956 [Source:MGI Symbol;Acc:MGI:5610184] && - && -
3	23546894	23547239	346	347	Brain_39887_master__3:23546893:23547239	Intron (ENSMUST00000194267/ENSMUSG00000102203, intron 2 of 2)	23515214	23575562	60349	+	ENSMUSG00000102203	ENSMUST00000194267	31680	4930412E21Rik	RIKEN cDNA 4930412E21 gene [Source:MGI Symbol;Acc:MGI:1924114] && - && -
3	23727186	23727930	745	746	Brain_39887_master__3:23727185:23727930	Distal Intergenic	23515214	23575562	60349	+	ENSMUSG00000102203	ENSMUST00000194267	211972	4930412E21Rik	RIKEN cDNA 4930412E21 gene [Source:MGI Symbol;Acc:MGI:1924114] && - && -
1	176715005	176715341	337	338	Brain_39887_master__1:176715004:176715341	Promoter (1-2kb)	176717073	176717796	724	+	ENSMUSG00000102211	ENSMUST00000195566	-1732	Gm37490	predicted gene, 37490 [Source:MGI Symbol;Acc:MGI:5610718] && - && -
1	176729793	176730157	365	366	Brain_39887_master__1:176729792:176730157	Intron (ENSMUST00000133305/ENSMUSG00000026504, intron 13 of 16)	176717073	176717796	724	+	ENSMUSG00000102211	ENSMUST00000195566	12720	Gm37490	predicted gene, 37490 [Source:MGI Symbol;Acc:MGI:5610718] && - && -
1	180895092	180895683	592	593	Brain_39887_master__1:180895091:180895683	Promoter (<=1kb)	180895161	180904205	9045	+	ENSMUSG00000102219	ENSMUST00000193613	0	Gm6606	predicted gene 6606 [Source:MGI Symbol;Acc:MGI:3644763] && sp|Q6UQ04|DEGS1_MICFO Sphingolipid delta(4)-desaturase DES1 OS=Microtus fortis OX=100897 GN=DEGS1 PE=2 SV=1 && PF08557:Sphingolipid Delta4-desaturase (DES)|PF00487:Fatty acid desaturase
3	81366745	81367330	586	587	Brain_39887_master__3:81366744:81367330	Distal Intergenic	81312600	81312879	280	-	ENSMUSG00000102223	ENSMUST00000193327	-53866	Gm37300	predicted gene, 37300 [Source:MGI Symbol;Acc:MGI:5610528] && sp|P00040|CYC_SCHGR Cytochrome c OS=Schistocerca gregaria OX=7010 PE=1 SV=2 && -
9	108011791	108012098	308	309	Brain_39887_master__9:108011790:108012098	Promoter (<=1kb)	108010917	108015103	4187	+	ENSMUSG00000102224	ENSMUST00000194283	874	4930447F24Rik	RIKEN cDNA 4930447F24 gene [Source:MGI Symbol;Acc:MGI:1924123] && - && -
3	154652699	154653025	327	328	Brain_39887_master__3:154652698:154653025	Intron (ENSMUST00000143410/ENSMUSG00000040086, intron 11 of 22)	154626933	154630924	3992	+	ENSMUSG00000102238	ENSMUST00000195610	25766	Gm37890	predicted gene, 37890 [Source:MGI Symbol;Acc:MGI:5611118] && - && -
1	124660928	124661361	434	435	Brain_39887_master__1:124660927:124661361	Intron (ENSMUST00000239072/ENSMUSG00000036815, intron 1 of 25)	124752439	124755465	3027	-	ENSMUSG00000102240	ENSMUST00000192647	94104	Gm37717	predicted gene, 37717 [Source:MGI Symbol;Acc:MGI:5610945] && - && -
12	83026457	83027130	674	675	Brain_39887_master__12:83026456:83027130	Intron (ENSMUST00000201602/ENSMUSG00000021219, intron 2 of 3)	83006621	83007931	1311	-	ENSMUSG00000102249	ENSMUST00000193863	-18526	4930423C22Rik	RIKEN cDNA 4930423C22 gene [Source:MGI Symbol;Acc:MGI:1921878] && - && -
9	103419328	103419890	563	564	Brain_39887_master__9:103419327:103419890	Promoter (<=1kb)	103418502	103420733	2232	-	ENSMUSG00000102257	ENSMUST00000192079	843	Gm37649	predicted gene, 37649 [Source:MGI Symbol;Acc:MGI:5610877] && - && -
9	86543316	86544083	768	769	Brain_39887_master__9:86543315:86544083	Intron (ENSMUST00000034989/ENSMUSG00000032418, intron 3 of 13)	86566103	86567261	1159	-	ENSMUSG00000102259	ENSMUST00000193572	23178	Gm38230	predicted gene, 38230 [Source:MGI Symbol;Acc:MGI:5611458] && - && -
1	73163695	73164302	608	609	Brain_39887_master__1:73163694:73164302	Distal Intergenic	73246049	73248582	2534	-	ENSMUSG00000102266	ENSMUST00000194107	84280	Gm38106	predicted gene, 38106 [Source:MGI Symbol;Acc:MGI:5611334] && - && -
8	107835783	107836499	717	718	Brain_39887_master__8:107835782:107836499	Distal Intergenic	107845742	107846524	783	+	ENSMUSG00000102271	ENSMUST00000193420	-9243	C630050I24Rik	RIKEN cDNA C630050I24 gene [Source:MGI Symbol;Acc:MGI:1925821] && - && -
8	107845663	107846012	350	351	Brain_39887_master__8:107845662:107846012	Promoter (<=1kb)	107845742	107846524	783	+	ENSMUSG00000102271	ENSMUST00000193420	0	C630050I24Rik	RIKEN cDNA C630050I24 gene [Source:MGI Symbol;Acc:MGI:1925821] && - && -
1	181200477	181200850	374	375	Brain_39887_master__1:181200476:181200850	Intron (ENSMUST00000161880/ENSMUSG00000026514, intron 1 of 5)	181208743	181210053	1311	+	ENSMUSG00000102276	ENSMUST00000192780	-7893	2900069G24Rik	RIKEN cDNA 2900069G24 gene [Source:MGI Symbol;Acc:MGI:1920218] && - && -
1	137856197	137856535	339	340	Brain_39887_master__1:137856196:137856535	Promoter (<=1kb)	137855908	137858011	2104	+	ENSMUSG00000102277	ENSMUST00000192622	289	A130050O07Rik	RIKEN cDNA A130050O07 gene [Source:MGI Symbol;Acc:MGI:2443458] && - && -
6	40204742	40205101	360	361	Brain_39887_master__6:40204741:40205101	Promoter (1-2kb)	40203153	40205979	2827	+	ENSMUSG00000102287	ENSMUST00000194702	1589	Gm37003	predicted gene, 37003 [Source:MGI Symbol;Acc:MGI:5610231] && - && -
1	182688384	182688801	418	419	Brain_39887_master__1:182688383:182688801	Intron (ENSMUST00000153348/ENSMUSG00000038576, intron 5 of 8)	182735275	182738106	2832	+	ENSMUSG00000102291	ENSMUST00000192563	-46474	Gm37542	predicted gene, 37542 [Source:MGI Symbol;Acc:MGI:5610770] && - && -
1	182695413	182696362	950	951	Brain_39887_master__1:182695412:182696362	Intron (ENSMUST00000153348/ENSMUSG00000038576, intron 5 of 8)	182735275	182738106	2832	+	ENSMUSG00000102291	ENSMUST00000192563	-38913	Gm37542	predicted gene, 37542 [Source:MGI Symbol;Acc:MGI:5610770] && - && -
1	182710185	182710706	522	523	Brain_39887_master__1:182710184:182710706	Intron (ENSMUST00000153348/ENSMUSG00000038576, intron 5 of 8)	182735275	182738106	2832	+	ENSMUSG00000102291	ENSMUST00000192563	-24569	Gm37542	predicted gene, 37542 [Source:MGI Symbol;Acc:MGI:5610770] && - && -
1	182724687	182725476	790	791	Brain_39887_master__1:182724686:182725476	Distal Intergenic	182735275	182738106	2832	+	ENSMUSG00000102291	ENSMUST00000192563	-9799	Gm37542	predicted gene, 37542 [Source:MGI Symbol;Acc:MGI:5610770] && - && -
13	71146853	71147318	466	467	Brain_39887_master__13:71146852:71147318	Distal Intergenic	71216599	71219845	3247	-	ENSMUSG00000102303	ENSMUST00000194509	72527	Gm38191	predicted gene, 38191 [Source:MGI Symbol;Acc:MGI:5611419] && - && -
1	195053791	195054178	388	389	Brain_39887_master__1:195053790:195054178	Distal Intergenic	195003591	195005801	2211	+	ENSMUSG00000102307	ENSMUST00000194529	50200	Gm38194	predicted gene, 38194 [Source:MGI Symbol;Acc:MGI:5611422] && sp|P11365|GAG_IPMA Intracisternal A-particle Gag-related polyprotein OS=Mouse intracisternal a-particle MIA14 OX=11753 GN=gag PE=3 SV=2 && PF00077:Retroviral aspartyl protease|PF00692:dUTPase|PF01585:G-patch domain
3	156901352	156901752	401	402	Brain_39887_master__3:156901351:156901752	Intron (ENSMUST00000074015/ENSMUSG00000040037, intron 6 of 6)	156913299	156914497	1199	-	ENSMUSG00000102322	ENSMUST00000195173	12745	4930566N20Rik	RIKEN cDNA 4930566N20 gene [Source:MGI Symbol;Acc:MGI:1923174] && - && -
3	69569195	69569575	381	382	Brain_39887_master__3:69569194:69569575	Promoter (<=1kb)	69569099	69569495	397	+	ENSMUSG00000102342	ENSMUST00000193752	96	Gm37380	predicted gene, 37380 [Source:MGI Symbol;Acc:MGI:5610608] && - && -
1	4124689	4125068	380	381	Brain_39887_master__1:4124688:4125068	Intron (ENSMUST00000208660/ENSMUSG00000025900, intron 25 of 29)	3975962	4056438	80477	-	ENSMUSG00000102343	ENSMUST00000194643	-68251	Gm37381	predicted gene, 37381 [Source:MGI Symbol;Acc:MGI:5610609] && sp|Q9TTC1|POL_KORV Gag-Pol polyprotein OS=Koala retrovirus OX=394239 GN=pro-pol PE=3 SV=2 && -
2	4218046	4218452	407	408	Brain_39887_master__2:4218045:4218452	Intron (ENSMUST00000177457/ENSMUSG00000026657, intron 2 of 24)	4221892	4224164	2273	+	ENSMUSG00000102357	ENSMUST00000191718	-3440	Gm38348	predicted gene, 38348 [Source:MGI Symbol;Acc:MGI:5611576] && - && -
2	4232527	4233520	994	995	Brain_39887_master__2:4232526:4233520	Intron (ENSMUST00000177457/ENSMUSG00000026657, intron 2 of 24)	4221892	4224164	2273	+	ENSMUSG00000102357	ENSMUST00000191718	10635	Gm38348	predicted gene, 38348 [Source:MGI Symbol;Acc:MGI:5611576] && - && -
1	165672123	165672872	750	751	Brain_39887_master__1:165672122:165672872	Promoter (<=1kb)	165671616	165672177	562	-	ENSMUSG00000102363	ENSMUST00000192693	0	Gm32999	predicted gene, 32999 [Source:MGI Symbol;Acc:MGI:5592158] && - && -
10	120171011	120171380	370	371	Brain_39887_master__10:120171010:120171380	Distal Intergenic	120146183	120148717	2535	+	ENSMUSG00000102382	ENSMUST00000192540	24828	Gm38141	predicted gene, 38141 [Source:MGI Symbol;Acc:MGI:5611369] && - && -
1	164387454	164387799	346	347	Brain_39887_master__1:164387453:164387799	Distal Intergenic	164403024	164406122	3099	+	ENSMUSG00000102389	ENSMUST00000191913	-15225	D630023O14Rik	RIKEN cDNA D630023O14 gene [Source:MGI Symbol;Acc:MGI:2444249] && - && -
1	164413562	164414631	1070	1071	Brain_39887_master__1:164413561:164414631	Distal Intergenic	164403024	164406122	3099	+	ENSMUSG00000102389	ENSMUST00000191913	10538	D630023O14Rik	RIKEN cDNA D630023O14 gene [Source:MGI Symbol;Acc:MGI:2444249] && - && -
3	77704929	77705584	656	657	Brain_39887_master__3:77704928:77705584	Distal Intergenic	77780089	77780460	372	-	ENSMUSG00000102393	ENSMUST00000194228	74876	Gm37576	predicted gene, 37576 [Source:MGI Symbol;Acc:MGI:5610804] && sp|O57592|RL7A_TAKRU 60S ribosomal protein L7a OS=Takifugu rubripes OX=31033 GN=rpl7a PE=3 SV=3 && -
3	25766501	25768124	1624	1625	Brain_39887_master__3:25766500:25768124	Intron (ENSMUST00000193603/ENSMUSG00000063887, intron 5 of 7)	25749359	25754467	5109	-	ENSMUSG00000102397	ENSMUST00000193993	-12034	Gm37573	predicted gene, 37573 [Source:MGI Symbol;Acc:MGI:5610801] && - && -
1	24150368	24151116	749	750	Brain_39887_master__1:24150367:24151116	Distal Intergenic	24139706	24142505	2800	+	ENSMUSG00000102398	ENSMUST00000192408	10662	Gm37580	predicted gene, 37580 [Source:MGI Symbol;Acc:MGI:5610808] && - && -
9	91229999	91230432	434	435	Brain_39887_master__9:91229998:91230432	Promoter (2-3kb)	91232267	91233006	740	-	ENSMUSG00000102406	ENSMUST00000193867	2574	A730094K22Rik	RIKEN cDNA A730094K22 gene [Source:MGI Symbol;Acc:MGI:2442864] && - && -
9	91235687	91236333	647	648	Brain_39887_master__9:91235686:91236333	Promoter (2-3kb)	91232267	91233006	740	-	ENSMUSG00000102406	ENSMUST00000193867	-2681	A730094K22Rik	RIKEN cDNA A730094K22 gene [Source:MGI Symbol;Acc:MGI:2442864] && - && -
1	164911655	164912093	439	440	Brain_39887_master__1:164911654:164912093	Intron (ENSMUST00000195635/ENSMUSG00000102408, intron 1 of 4)	164894186	164919497	25312	-	ENSMUSG00000102408	ENSMUST00000195635	7404	4930568G15Rik	RIKEN cDNA 4930568G15 gene [Source:MGI Symbol;Acc:MGI:1923107] && - && -
9	72634018	72634479	462	463	Brain_39887_master__9:72634017:72634479	Promoter (<=1kb)	72635422	72638170	2749	+	ENSMUSG00000102411	ENSMUST00000194508	-943	Gm36936	predicted gene, 36936 [Source:MGI Symbol;Acc:MGI:5610164] && - && -
9	72638557	72638892	336	337	Brain_39887_master__9:72638556:72638892	3' UTR	72635422	72638170	2749	+	ENSMUSG00000102411	ENSMUST00000194508	3135	Gm36936	predicted gene, 36936 [Source:MGI Symbol;Acc:MGI:5610164] && - && -
5	136376038	136376513	476	477	Brain_39887_master__5:136376037:136376513	Promoter (2-3kb)	136374738	136379085	4348	-	ENSMUSG00000102415	ENSMUST00000195666	2572	A430110C17Rik	RIKEN cDNA A430110C17 gene [Source:MGI Symbol;Acc:MGI:2444994] && sp|P46935|NEDD4_MOUSE E3 ubiquitin-protein ligase NEDD4 OS=Mus musculus OX=10090 GN=Nedd4 PE=1 SV=3 && -
1	36765699	36766081	383	384	Brain_39887_master__1:36765698:36766081	Intron (ENSMUST00000192873/ENSMUSG00000102416, intron 4 of 4)	36753627	36754019	393	+	ENSMUSG00000102416	ENSMUST00000195374	12072	4933424G06Rik	RIKEN cDNA 4933424G06 gene [Source:MGI Symbol;Acc:MGI:1918416] && sp|A0A1B0GVN3|CB092_HUMAN Uncharacterized protein C2orf92 OS=Homo sapiens OX=9606 GN=C2orf92 PE=3 SV=1 && -
9	56308683	56309145	463	464	Brain_39887_master__9:56308682:56309145	Intron (ENSMUST00000061552/ENSMUSG00000074305, intron 1 of 6)	56321315	56323350	2036	-	ENSMUSG00000102419	ENSMUST00000194281	14205	Gm36940	predicted gene, 36940 [Source:MGI Symbol;Acc:MGI:5610168] && - && -
3	51905516	51906019	504	505	Brain_39887_master__3:51905515:51906019	Intron (ENSMUST00000121440/ENSMUSG00000061143, intron 1 of 4)	51908157	51911446	3290	-	ENSMUSG00000102423	ENSMUST00000192845	5427	Gm37465	predicted gene, 37465 [Source:MGI Symbol;Acc:MGI:5610693] && - && -
3	51919021	51919381	361	362	Brain_39887_master__3:51919020:51919381	Intron (ENSMUST00000121440/ENSMUSG00000061143, intron 1 of 4)	51908157	51911446	3290	-	ENSMUSG00000102423	ENSMUST00000192845	-7575	Gm37465	predicted gene, 37465 [Source:MGI Symbol;Acc:MGI:5610693] && - && -
1	177031164	177031479	316	317	Brain_39887_master__1:177031163:177031479	Intron (ENSMUST00000019843/ENSMUSG00000019699, intron 1 of 12)	177057457	177058252	796	-	ENSMUSG00000102427	ENSMUST00000193819	26773	Gm37463	predicted gene, 37463 [Source:MGI Symbol;Acc:MGI:5610691] && - && -
1	177050586	177050893	308	309	Brain_39887_master__1:177050585:177050893	Intron (ENSMUST00000019843/ENSMUSG00000019699, intron 1 of 12)	177057457	177058252	796	-	ENSMUSG00000102427	ENSMUST00000193819	7359	Gm37463	predicted gene, 37463 [Source:MGI Symbol;Acc:MGI:5610691] && - && -
1	177053182	177054019	838	839	Brain_39887_master__1:177053181:177054019	Intron (ENSMUST00000019843/ENSMUSG00000019699, intron 1 of 12)	177057457	177058252	796	-	ENSMUSG00000102427	ENSMUST00000193819	4233	Gm37463	predicted gene, 37463 [Source:MGI Symbol;Acc:MGI:5610691] && - && -
9	103491658	103492140	483	484	Brain_39887_master__9:103491657:103492140	Intron (ENSMUST00000049452/ENSMUSG00000042757, intron 1 of 4)	103475775	103477363	1589	-	ENSMUSG00000102441	ENSMUST00000195052	-14295	Gm38032	predicted gene, 38032 [Source:MGI Symbol;Acc:MGI:5611260] && - && -
9	103504268	103504692	425	426	Brain_39887_master__9:103504267:103504692	Intron (ENSMUST00000049452/ENSMUSG00000042757, intron 1 of 4)	103475775	103477363	1589	-	ENSMUSG00000102441	ENSMUST00000195052	-26905	Gm38032	predicted gene, 38032 [Source:MGI Symbol;Acc:MGI:5611260] && - && -
9	103511317	103511631	315	316	Brain_39887_master__9:103511316:103511631	Intron (ENSMUST00000049452/ENSMUSG00000042757, intron 1 of 4)	103475775	103477363	1589	-	ENSMUSG00000102441	ENSMUST00000195052	-33954	Gm38032	predicted gene, 38032 [Source:MGI Symbol;Acc:MGI:5611260] && - && -
9	103513229	103514294	1066	1067	Brain_39887_master__9:103513228:103514294	Intron (ENSMUST00000049452/ENSMUSG00000042757, intron 1 of 4)	103475775	103477363	1589	-	ENSMUSG00000102441	ENSMUST00000195052	-35866	Gm38032	predicted gene, 38032 [Source:MGI Symbol;Acc:MGI:5611260] && - && -
9	103481802	103482258	457	458	Brain_39887_master__9:103481801:103482258	Intron (ENSMUST00000049452/ENSMUSG00000042757, intron 2 of 4)	103475775	103477363	1589	-	ENSMUSG00000102441	ENSMUST00000195052	-4439	Gm38032	predicted gene, 38032 [Source:MGI Symbol;Acc:MGI:5611260] && - && -
9	103469146	103469534	389	390	Brain_39887_master__9:103469145:103469534	Intron (ENSMUST00000049452/ENSMUSG00000042757, intron 2 of 4)	103475775	103477363	1589	-	ENSMUSG00000102441	ENSMUST00000195052	7829	Gm38032	predicted gene, 38032 [Source:MGI Symbol;Acc:MGI:5611260] && - && -
9	103480861	103481267	407	408	Brain_39887_master__9:103480860:103481267	Intron (ENSMUST00000049452/ENSMUSG00000042757, intron 2 of 4)	103475775	103477363	1589	-	ENSMUSG00000102441	ENSMUST00000195052	-3498	Gm38032	predicted gene, 38032 [Source:MGI Symbol;Acc:MGI:5611260] && - && -
3	30261827	30262292	466	467	Brain_39887_master__3:30261826:30262292	Intron (ENSMUST00000173495/ENSMUSG00000027684, intron 1 of 15)	30279722	30281843	2122	-	ENSMUSG00000102460	ENSMUST00000192320	19551	Gm38197	predicted gene, 38197 [Source:MGI Symbol;Acc:MGI:5611425] && - && -
9	103022453	103022808	356	357	Brain_39887_master__9:103022452:103022808	Intron (ENSMUST00000189134/ENSMUSG00000032549, intron 1 of 3)	102997567	103000040	2474	+	ENSMUSG00000102461	ENSMUST00000195473	24886	Gm37166	predicted gene, 37166 [Source:MGI Symbol;Acc:MGI:5610394] && - && -
9	103030584	103031329	746	747	Brain_39887_master__9:103030583:103031329	Intron (ENSMUST00000189134/ENSMUSG00000032549, intron 1 of 3)	102997567	103000040	2474	+	ENSMUSG00000102461	ENSMUST00000195473	33017	Gm37166	predicted gene, 37166 [Source:MGI Symbol;Acc:MGI:5610394] && - && -
7	39721692	39722186	495	496	Brain_39887_master__7:39721691:39722186	Distal Intergenic	39726829	39730105	3277	-	ENSMUSG00000102464	ENSMUST00000192013	7919	Gm38199	predicted gene, 38199 [Source:MGI Symbol;Acc:MGI:5611427] && - && -
2	75169006	75169534	529	530	Brain_39887_master__2:75169005:75169534	Distal Intergenic	75178455	75179049	595	-	ENSMUSG00000102473	ENSMUST00000193407	9515	Gm37243	predicted gene, 37243 [Source:MGI Symbol;Acc:MGI:5610471] && - && -
1	135418702	135419168	467	468	Brain_39887_master__1:135418701:135419168	Intron (ENSMUST00000040599/ENSMUSG00000009418, intron 3 of 29)	135408130	135409152	1023	-	ENSMUSG00000102474	ENSMUST00000193434	-9550	2610012C04Rik	RIKEN cDNA 2610012C04 gene [Source:MGI Symbol;Acc:MGI:1917549] && - && -
1	135412985	135413617	633	634	Brain_39887_master__1:135412984:135413617	Intron (ENSMUST00000040599/ENSMUSG00000009418, intron 3 of 29)	135408130	135409152	1023	-	ENSMUSG00000102474	ENSMUST00000193434	-3833	2610012C04Rik	RIKEN cDNA 2610012C04 gene [Source:MGI Symbol;Acc:MGI:1917549] && - && -
3	93366173	93366905	733	734	Brain_39887_master__3:93366172:93366905	Intron (ENSMUST00000195137/ENSMUSG00000102476, intron 1 of 3)	93213775	93372666	158892	-	ENSMUSG00000102476	ENSMUST00000195137	5761	Gm37245	predicted gene, 37245 [Source:MGI Symbol;Acc:MGI:5610473] && - && -
1	84637155	84637740	586	587	Brain_39887_master__1:84637154:84637740	Intron (ENSMUST00000049126/ENSMUSG00000036766, intron 1 of 12)	84642910	84647164	4255	-	ENSMUSG00000102481	ENSMUST00000195352	9424	Gm37925	predicted gene, 37925 [Source:MGI Symbol;Acc:MGI:5611153] && - && -
1	121727942	121728300	359	360	Brain_39887_master__1:121727941:121728300	Distal Intergenic	121634244	121634992	749	+	ENSMUSG00000102488	ENSMUST00000192952	93698	Gm37920	predicted gene, 37920 [Source:MGI Symbol;Acc:MGI:5611148] && - && -
3	33112108	33112682	575	576	Brain_39887_master__3:33112107:33112682	Intron (ENSMUST00000125494/ENSMUSG00000087625, intron 3 of 7)	33128068	33130505	2438	-	ENSMUSG00000102498	ENSMUST00000193649	17823	Gm19445	predicted gene, 19445 [Source:MGI Symbol;Acc:MGI:5011630] && - && -
1	140727779	140728115	337	338	Brain_39887_master__1:140727778:140728115	Distal Intergenic	140751065	140751456	392	+	ENSMUSG00000102500	ENSMUST00000194837	-22950	Gm37371	predicted gene, 37371 [Source:MGI Symbol;Acc:MGI:5610599] && - && -
1	105998556	105999162	607	608	Brain_39887_master__1:105998555:105999162	Downstream (1-2kb)	106000314	106003624	3311	-	ENSMUSG00000102501	ENSMUST00000193577	4462	Gm37372	predicted gene, 37372 [Source:MGI Symbol;Acc:MGI:5610600] && - && -
4	42724194	42724735	542	543	Brain_39887_master__4:42724193:42724735	Distal Intergenic	42714926	42719893	4968	+	ENSMUSG00000102504	ENSMUST00000194137	9268	Gm21955	predicted gene, 21955 [Source:MGI Symbol;Acc:MGI:5439424] && sp|C0HKD1|F25A2_MOUSE Protein FAM205A-2 OS=Mus musculus OX=10090 GN=Fam205a2 PE=3 SV=1 && -
1	158353242	158353675	434	435	Brain_39887_master__1:158353241:158353675	Intron (ENSMUST00000193042/ENSMUSG00000026587, intron 8 of 22)	158362377	158364978	2602	+	ENSMUSG00000102508	ENSMUST00000191771	-8702	Gm37367	predicted gene, 37367 [Source:MGI Symbol;Acc:MGI:5610595] && - && -
1	133695673	133696003	331	332	Brain_39887_master__1:133695672:133696003	Intron (ENSMUST00000143567/ENSMUSG00000026463, intron 1 of 20)	133702948	133706159	3212	-	ENSMUSG00000102509	ENSMUST00000193173	10156	Gm37368	predicted gene, 37368 [Source:MGI Symbol;Acc:MGI:5610596] && - && -
3	52153295	52153907	613	614	Brain_39887_master__3:52153294:52153907	Promoter (<=1kb)	52144286	52154366	10081	-	ENSMUSG00000102510	ENSMUST00000193866	459	Olfr1398-ps1	olfactory receptor 1398, pseudogene 1 [Source:MGI Symbol;Acc:MGI:3031232] && sp|Q8NHC6|O14L1_HUMAN Putative olfactory receptor 14L1 OS=Homo sapiens OX=9606 GN=OR14L1P PE=5 SV=1 && -
2	4121515	4121827	313	314	Brain_39887_master__2:4121514:4121827	Intron (ENSMUST00000138735/ENSMUSG00000026657, intron 1 of 1)	4108688	4111749	3062	+	ENSMUSG00000102517	ENSMUST00000195785	12827	Gm38085	predicted gene, 38085 [Source:MGI Symbol;Acc:MGI:5611313] && - && -
1	80128936	80129494	559	560	Brain_39887_master__1:80128935:80129494	Promoter (2-3kb)	80124690	80126518	1829	-	ENSMUSG00000102518	ENSMUST00000195479	-2418	Gm38339	predicted gene, 38339 [Source:MGI Symbol;Acc:MGI:5611567] && sp|P11369|LORF2_MOUSE LINE-1 retrotransposable element ORF2 protein OS=Mus musculus OX=10090 GN=Pol PE=1 SV=2 && -
10	76821895	76822584	690	691	Brain_39887_master__10:76821894:76822584	Promoter (2-3kb)	76819058	76819735	678	-	ENSMUSG00000102522	ENSMUST00000194879	-2160	Gm37782	predicted gene, 37782 [Source:MGI Symbol;Acc:MGI:5611010] && - && -
1	194338754	194339258	505	506	Brain_39887_master__1:194338753:194339258	Exon (ENSMUST00000125381/ENSMUSG00000026640, exon 3 of 3)	194332627	194334482	1856	+	ENSMUSG00000102523	ENSMUST00000192025	6127	Gm37783	predicted gene, 37783 [Source:MGI Symbol;Acc:MGI:5611011] && - && -
1	194340971	194341275	305	306	Brain_39887_master__1:194340970:194341275	Exon (ENSMUST00000125381/ENSMUSG00000026640, exon 3 of 3)	194332627	194334482	1856	+	ENSMUSG00000102523	ENSMUST00000192025	8344	Gm37783	predicted gene, 37783 [Source:MGI Symbol;Acc:MGI:5611011] && - && -
1	35895743	35896208	466	467	Brain_39887_master__1:35895742:35896208	Distal Intergenic	35918926	35920200	1275	+	ENSMUSG00000102531	ENSMUST00000194261	-22718	1110002O04Rik	RIKEN cDNA 1110002O04 gene [Source:MGI Symbol;Acc:MGI:1915733] && - && -
1	35904069	35904446	378	379	Brain_39887_master__1:35904068:35904446	Distal Intergenic	35918926	35920200	1275	+	ENSMUSG00000102531	ENSMUST00000194261	-14480	1110002O04Rik	RIKEN cDNA 1110002O04 gene [Source:MGI Symbol;Acc:MGI:1915733] && - && -
1	63290461	63290943	483	484	Brain_39887_master__1:63290460:63290943	Promoter (2-3kb)	63287180	63287658	479	-	ENSMUSG00000102536	ENSMUST00000194370	-2803	1700039I01Rik	RIKEN cDNA 1700039I01 gene [Source:MGI Symbol;Acc:MGI:1920596] && - && -
9	108094832	108095487	656	657	Brain_39887_master__9:108094831:108095487	Exon (ENSMUST00000191899/ENSMUSG00000039952, exon 3 of 4)	108067730	108068547	818	-	ENSMUSG00000102538	ENSMUST00000194491	-26285	Gm37230	predicted gene, 37230 [Source:MGI Symbol;Acc:MGI:5610458] && - && -
13	102272551	102273069	519	520	Brain_39887_master__13:102272550:102273069	Distal Intergenic	102250625	102252543	1919	-	ENSMUSG00000102542	ENSMUST00000195109	-20008	Gm38133	predicted gene, 38133 [Source:MGI Symbol;Acc:MGI:5611361] && - && -
18	37952816	37953493	678	679	Brain_39887_master__18:37952815:37953493	Promoter (<=1kb)	37952707	37973217	20511	+	ENSMUSG00000102543	ENSMUST00000192875	109	Pcdhgc5	protocadherin gamma subfamily C, 5 [Source:MGI Symbol;Acc:MGI:1935205] && sp|Q5DRA2|PCDGM_PANTR Protocadherin gamma-C5 OS=Pan troglodytes OX=9598 GN=PCDHGC5 PE=3 SV=1 && -
3	60920979	60921327	349	350	Brain_39887_master__3:60920978:60921327	Distal Intergenic	60909060	60911207	2148	-	ENSMUSG00000102564	ENSMUST00000194809	-9772	Gm37035	predicted gene, 37035 [Source:MGI Symbol;Acc:MGI:5610263] && sp|P49650|P2RY1_MOUSE P2Y purinoceptor 1 OS=Mus musculus OX=10090 GN=P2ry1 PE=2 SV=1 && -
1	91980651	91981152	502	503	Brain_39887_master__1:91980650:91981152	Intron (ENSMUST00000097644/ENSMUSG00000026313, intron 3 of 26)	91947314	91949819	2506	-	ENSMUSG00000102565	ENSMUST00000192836	-30832	Gm37036	predicted gene, 37036 [Source:MGI Symbol;Acc:MGI:5610264] && sp|Q62940|NEDD4_RAT E3 ubiquitin-protein ligase NEDD4 OS=Rattus norvegicus OX=10116 GN=Nedd4 PE=1 SV=1 && -
1	91991137	91991443	307	308	Brain_39887_master__1:91991136:91991443	Intron (ENSMUST00000097644/ENSMUSG00000026313, intron 2 of 26)	91947314	91949819	2506	-	ENSMUSG00000102565	ENSMUST00000192836	-41318	Gm37036	predicted gene, 37036 [Source:MGI Symbol;Acc:MGI:5610264] && sp|Q62940|NEDD4_RAT E3 ubiquitin-protein ligase NEDD4 OS=Rattus norvegicus OX=10116 GN=Nedd4 PE=1 SV=1 && -
1	91964685	91965033	349	350	Brain_39887_master__1:91964684:91965033	Intron (ENSMUST00000097644/ENSMUSG00000026313, intron 3 of 26)	91947314	91949819	2506	-	ENSMUSG00000102565	ENSMUST00000192836	-14866	Gm37036	predicted gene, 37036 [Source:MGI Symbol;Acc:MGI:5610264] && sp|Q62940|NEDD4_RAT E3 ubiquitin-protein ligase NEDD4 OS=Rattus norvegicus OX=10116 GN=Nedd4 PE=1 SV=1 && -
1	91965450	91966020	571	572	Brain_39887_master__1:91965449:91966020	Intron (ENSMUST00000097644/ENSMUSG00000026313, intron 3 of 26)	91947314	91949819	2506	-	ENSMUSG00000102565	ENSMUST00000192836	-15631	Gm37036	predicted gene, 37036 [Source:MGI Symbol;Acc:MGI:5610264] && sp|Q62940|NEDD4_RAT E3 ubiquitin-protein ligase NEDD4 OS=Rattus norvegicus OX=10116 GN=Nedd4 PE=1 SV=1 && -
3	65836891	65837598	708	709	Brain_39887_master__3:65836890:65837598	Distal Intergenic	65840906	65841329	424	-	ENSMUSG00000102566	ENSMUST00000194475	3731	Gm37037	predicted gene, 37037 [Source:MGI Symbol;Acc:MGI:5610265] && sp|P61284|RL12_BOVIN 60S ribosomal protein L12 OS=Bos taurus OX=9913 GN=RPL12 PE=2 SV=1 && -
3	51399348	51399892	545	546	Brain_39887_master__3:51399347:51399892	Promoter (2-3kb)	51397041	51400241	3201	+	ENSMUSG00000102570	ENSMUST00000195131	2307	Gm37968	predicted gene, 37968 [Source:MGI Symbol;Acc:MGI:5611196] && - && -
3	51408228	51409106	879	880	Brain_39887_master__3:51408227:51409106	Distal Intergenic	51397041	51400241	3201	+	ENSMUSG00000102570	ENSMUST00000195131	11187	Gm37968	predicted gene, 37968 [Source:MGI Symbol;Acc:MGI:5611196] && - && -
3	51419492	51419996	505	506	Brain_39887_master__3:51419491:51419996	Downstream (2-3kb)	51397041	51400241	3201	+	ENSMUSG00000102570	ENSMUST00000195131	22451	Gm37968	predicted gene, 37968 [Source:MGI Symbol;Acc:MGI:5611196] && - && -
1	86877954	86878392	439	440	Brain_39887_master__1:86877953:86878392	Intron (ENSMUST00000168237/ENSMUSG00000053333, intron 11 of 21)	86845714	86848378	2665	+	ENSMUSG00000102571	ENSMUST00000195634	32240	Gm37967	predicted gene, 37967 [Source:MGI Symbol;Acc:MGI:5611195] && - && -
4	100911809	100912408	600	601	Brain_39887_master__4:100911808:100912408	Promoter (<=1kb)	100911755	100912459	705	-	ENSMUSG00000102578	ENSMUST00000192528	51	Gm10576	predicted gene 10576 [Source:MGI Symbol;Acc:MGI:3642535] && - && -
3	33102217	33102661	445	446	Brain_39887_master__3:33102216:33102661	Intron (ENSMUST00000125494/ENSMUSG00000087625, intron 2 of 7)	33088377	33091203	2827	-	ENSMUSG00000102581	ENSMUST00000193458	-11014	Gm37443	predicted gene, 37443 [Source:MGI Symbol;Acc:MGI:5610671] && - && -
1	168191762	168192068	307	308	Brain_39887_master__1:168191761:168192068	Intron (ENSMUST00000188912/ENSMUSG00000052534, intron 2 of 7)	168176103	168178377	2275	-	ENSMUSG00000102594	ENSMUST00000193594	-13385	Gm38381	predicted gene, 38381 [Source:MGI Symbol;Acc:MGI:5611609] && - && -
3	82859270	82859911	642	643	Brain_39887_master__3:82859269:82859911	Intron (ENSMUST00000193581/ENSMUSG00000102595, intron 3 of 3)	82834074	82902892	68819	-	ENSMUSG00000102595	ENSMUST00000194580	42981	Gm30097	predicted gene, 30097 [Source:MGI Symbol;Acc:MGI:5589256] && sp|Q8VCM7|FIBG_MOUSE Fibrinogen gamma chain OS=Mus musculus OX=10090 GN=Fgg PE=1 SV=1 && -
1	191517513	191518008	496	497	Brain_39887_master__1:191517512:191518008	Distal Intergenic	191523095	191523426	332	-	ENSMUSG00000102596	ENSMUST00000192352	5418	Gm20203	predicted gene, 20203 [Source:MGI Symbol;Acc:MGI:5012388] && sp|Q9JI48|PLAC8_MOUSE Placenta-specific gene 8 protein OS=Mus musculus OX=10090 GN=Plac8 PE=1 SV=1 && -
1	191528930	191529422	493	494	Brain_39887_master__1:191528929:191529422	Distal Intergenic	191523095	191523426	332	-	ENSMUSG00000102596	ENSMUST00000192352	-5504	Gm20203	predicted gene, 20203 [Source:MGI Symbol;Acc:MGI:5012388] && sp|Q9JI48|PLAC8_MOUSE Placenta-specific gene 8 protein OS=Mus musculus OX=10090 GN=Plac8 PE=1 SV=1 && -
2	6483846	6484263	418	419	Brain_39887_master__2:6483845:6484263	Promoter (<=1kb)	6484501	6487921	3421	+	ENSMUSG00000102599	ENSMUST00000194293	-238	Gm38386	predicted gene, 38386 [Source:MGI Symbol;Acc:MGI:5611614] && - && -
2	6519028	6519336	309	310	Brain_39887_master__2:6519027:6519336	Distal Intergenic	6484501	6487921	3421	+	ENSMUSG00000102599	ENSMUST00000194293	34527	Gm38386	predicted gene, 38386 [Source:MGI Symbol;Acc:MGI:5611614] && - && -
2	6539622	6540112	491	492	Brain_39887_master__2:6539621:6540112	Distal Intergenic	6484501	6487921	3421	+	ENSMUSG00000102599	ENSMUST00000194293	55121	Gm38386	predicted gene, 38386 [Source:MGI Symbol;Acc:MGI:5611614] && - && -
1	184345715	184346089	375	376	Brain_39887_master__1:184345714:184346089	Intron (ENSMUST00000193667/ENSMUSG00000103308, intron 2 of 2)	184349445	184349924	480	+	ENSMUSG00000102606	ENSMUST00000193804	-3356	Rpl21-ps1	ribosomal protein 21, pseudogene 1 [Source:MGI Symbol;Acc:MGI:3647596] && sp|P46778|RL21_HUMAN 60S ribosomal protein L21 OS=Homo sapiens OX=9606 GN=RPL21 PE=1 SV=2 && PF01157:Ribosomal protein L21e
1	39457828	39458180	353	354	Brain_39887_master__1:39457827:39458180	Promoter (<=1kb)	39458129	39459013	885	-	ENSMUSG00000102607	ENSMUST00000191698	833	Gm37265	predicted gene, 37265 [Source:MGI Symbol;Acc:MGI:5610493] && - && -
1	39480469	39480896	428	429	Brain_39887_master__1:39480468:39480896	Intron (ENSMUST00000054462/ENSMUSG00000003134, intron 1 of 19)	39458129	39459013	885	-	ENSMUSG00000102607	ENSMUST00000191698	-21456	Gm37265	predicted gene, 37265 [Source:MGI Symbol;Acc:MGI:5610493] && - && -
1	39447374	39448330	957	958	Brain_39887_master__1:39447373:39448330	Intron (ENSMUST00000054462/ENSMUSG00000003134, intron 2 of 19)	39458129	39459013	885	-	ENSMUSG00000102607	ENSMUST00000191698	10683	Gm37265	predicted gene, 37265 [Source:MGI Symbol;Acc:MGI:5610493] && - && -
1	180332416	180332766	351	352	Brain_39887_master__1:180332415:180332766	Distal Intergenic	180336343	180347292	10950	-	ENSMUSG00000102608	ENSMUST00000194222	14526	Gm37267	predicted gene, 37267 [Source:MGI Symbol;Acc:MGI:5610495] && - && -
1	180343926	180344437	512	513	Brain_39887_master__1:180343925:180344437	Promoter (2-3kb)	180336343	180347292	10950	-	ENSMUSG00000102608	ENSMUST00000194222	2855	Gm37267	predicted gene, 37267 [Source:MGI Symbol;Acc:MGI:5610495] && - && -
1	180358041	180358847	807	808	Brain_39887_master__1:180358040:180358847	Distal Intergenic	180336343	180347292	10950	-	ENSMUSG00000102608	ENSMUST00000194222	-10749	Gm37267	predicted gene, 37267 [Source:MGI Symbol;Acc:MGI:5610495] && - && -
1	34805741	34806168	428	429	Brain_39887_master__1:34805740:34806168	Intron (ENSMUST00000159747/ENSMUSG00000037509, intron 4 of 13)	34792204	34792558	355	+	ENSMUSG00000102612	ENSMUST00000194977	13537	Gm37845	predicted gene, 37845 [Source:MGI Symbol;Acc:MGI:5611073] && - && -
9	56199175	56199488	314	315	Brain_39887_master__9:56199174:56199488	Intron (ENSMUST00000061552/ENSMUSG00000074305, intron 3 of 6)	56170883	56172451	1569	+	ENSMUSG00000102617	ENSMUST00000192330	28292	Gm37842	predicted gene, 37842 [Source:MGI Symbol;Acc:MGI:5611070] && - && -
9	56206631	56207053	423	424	Brain_39887_master__9:56206630:56207053	Intron (ENSMUST00000061552/ENSMUSG00000074305, intron 3 of 6)	56170883	56172451	1569	+	ENSMUSG00000102617	ENSMUST00000192330	35748	Gm37842	predicted gene, 37842 [Source:MGI Symbol;Acc:MGI:5611070] && - && -
1	194354045	194354621	577	578	Brain_39887_master__1:194354044:194354621	Promoter (2-3kb)	194351981	194353814	1834	+	ENSMUSG00000102621	ENSMUST00000194177	2064	Gm37674	predicted gene, 37674 [Source:MGI Symbol;Acc:MGI:5610902] && - && -
6	40052813	40053165	353	354	Brain_39887_master__6:40052812:40053165	Intron (ENSMUST00000239008/ENSMUSG00000057716, intron 2 of 3)	40075656	40078106	2451	+	ENSMUSG00000102623	ENSMUST00000194880	-22491	Gm37673	predicted gene, 37673 [Source:MGI Symbol;Acc:MGI:5610901] && - && -
6	40054247	40054789	543	544	Brain_39887_master__6:40054246:40054789	Intron (ENSMUST00000239008/ENSMUSG00000057716, intron 2 of 3)	40075656	40078106	2451	+	ENSMUSG00000102623	ENSMUST00000194880	-20867	Gm37673	predicted gene, 37673 [Source:MGI Symbol;Acc:MGI:5610901] && - && -
1	150954951	150955549	599	600	Brain_39887_master__1:150954950:150955549	Promoter (<=1kb)	150956201	150958296	2096	+	ENSMUSG00000102628	ENSMUST00000193198	-652	Gm37671	predicted gene, 37671 [Source:MGI Symbol;Acc:MGI:5610899] && - && -
10	40088747	40089371	625	626	Brain_39887_master__10:40088746:40089371	Distal Intergenic	40095579	40098803	3225	-	ENSMUSG00000102632	ENSMUST00000191714	9432	Gm37786	predicted gene, 37786 [Source:MGI Symbol;Acc:MGI:5611014] && - && -
1	13347626	13347937	312	313	Brain_39887_master__1:13347625:13347937	Intron (ENSMUST00000081713/ENSMUSG00000005886, intron 2 of 21)	13360036	13360730	695	-	ENSMUSG00000102639	ENSMUST00000194484	12793	Gm38223	predicted gene, 38223 [Source:MGI Symbol;Acc:MGI:5611451] && - && -
1	13357665	13358067	403	404	Brain_39887_master__1:13357664:13358067	Promoter (2-3kb)	13360036	13360730	695	-	ENSMUSG00000102639	ENSMUST00000194484	2663	Gm38223	predicted gene, 38223 [Source:MGI Symbol;Acc:MGI:5611451] && - && -
1	8503661	8503988	328	329	Brain_39887_master__1:8503660:8503988	Intron (ENSMUST00000132064/ENSMUSG00000025909, intron 18 of 19)	8521184	8523715	2532	-	ENSMUSG00000102647	ENSMUST00000192338	19727	Gm38024	predicted gene, 38024 [Source:MGI Symbol;Acc:MGI:5611252] && - && -
1	37736912	37737348	437	438	Brain_39887_master__1:37736911:37737348	Promoter (1-2kb)	37733528	37735745	2218	-	ENSMUSG00000102650	ENSMUST00000192480	-1167	Gm19863	predicted gene, 19863 [Source:MGI Symbol;Acc:MGI:5012048] && - && -
1	138488759	138489357	599	600	Brain_39887_master__1:138488758:138489357	Intron (ENSMUST00000186017/ENSMUSG00000026393, intron 2 of 9)	138480043	138482446	2404	-	ENSMUSG00000102651	ENSMUST00000194804	-6313	Gm37080	predicted gene, 37080 [Source:MGI Symbol;Acc:MGI:5610308] && - && -
2	68875430	68875742	313	314	Brain_39887_master__2:68875429:68875742	Intron (ENSMUST00000028426/ENSMUSG00000027035, intron 4 of 9)	68848440	68852211	3772	+	ENSMUSG00000102662	ENSMUST00000193253	26990	Gm38377	predicted gene, 38377 [Source:MGI Symbol;Acc:MGI:5611605] && - && -
2	68901888	68902197	310	311	Brain_39887_master__2:68901887:68902197	Intron (ENSMUST00000028426/ENSMUSG00000027035, intron 8 of 9)	68848440	68852211	3772	+	ENSMUSG00000102662	ENSMUST00000193253	53448	Gm38377	predicted gene, 38377 [Source:MGI Symbol;Acc:MGI:5611605] && - && -
1	13431034	13431419	386	387	Brain_39887_master__1:13431033:13431419	Intron (ENSMUST00000081713/ENSMUSG00000005886, intron 1 of 21)	13424707	13426954	2248	-	ENSMUSG00000102664	ENSMUST00000195718	-4080	Gm38380	predicted gene, 38380 [Source:MGI Symbol;Acc:MGI:5611608] && - && -
8	120833350	120833717	368	369	Brain_39887_master__8:120833349:120833717	Promoter (2-3kb)	120836180	120837704	1525	+	ENSMUSG00000102665	ENSMUST00000194351	-2463	Gm38379	predicted gene, 38379 [Source:MGI Symbol;Acc:MGI:5611607] && - && -
9	107691926	107692568	643	644	Brain_39887_master__9:107691925:107692568	Intron (ENSMUST00000035201/ENSMUSG00000032582, intron 6 of 20)	107696127	107697211	1085	-	ENSMUSG00000102670	ENSMUST00000193842	4643	Gm37436	predicted gene, 37436 [Source:MGI Symbol;Acc:MGI:5610664] && - && -
2	103177265	103178062	798	799	Brain_39887_master__2:103177264:103178062	Intron (ENSMUST00000139065/ENSMUSG00000087278, intron 1 of 2)	103191680	103195083	3404	-	ENSMUSG00000102686	ENSMUST00000195179	17021	Gm37220	predicted gene, 37220 [Source:MGI Symbol;Acc:MGI:5610448] && - && -
1	71825688	71826155	468	469	Brain_39887_master__1:71825687:71826155	Distal Intergenic	71882249	71885769	3521	-	ENSMUSG00000102689	ENSMUST00000194017	59614	Gm37217	predicted gene, 37217 [Source:MGI Symbol;Acc:MGI:5610445] && - && -
2	13170221	13170646	426	427	Brain_39887_master__2:13170220:13170646	Promoter (1-2kb)	13166562	13168434	1873	-	ENSMUSG00000102691	ENSMUST00000194117	-1787	Gm37780	predicted gene, 37780 [Source:MGI Symbol;Acc:MGI:5611008] && - && -
2	13187632	13188321	690	691	Brain_39887_master__2:13187631:13188321	Intron (ENSMUST00000114791/ENSMUSG00000026727, intron 6 of 7)	13166562	13168434	1873	-	ENSMUSG00000102691	ENSMUST00000194117	-19198	Gm37780	predicted gene, 37780 [Source:MGI Symbol;Acc:MGI:5611008] && - && -
3	83009198	83009560	363	364	Brain_39887_master__3:83009197:83009560	Distal Intergenic	83035255	83264516	229262	+	ENSMUSG00000102692	ENSMUST00000191829	-25695	Dchs2	dachsous cadherin related 2 [Source:MGI Symbol;Acc:MGI:2685263] && sp|Q6V1P9|PCD23_HUMAN Protocadherin-23 OS=Homo sapiens OX=9606 GN=DCHS2 PE=2 SV=2 && PF00028:Cadherin domain
3	83035007	83035615	609	610	Brain_39887_master__3:83035006:83035615	Promoter (<=1kb)	83035255	83264516	229262	+	ENSMUSG00000102692	ENSMUST00000191829	0	Dchs2	dachsous cadherin related 2 [Source:MGI Symbol;Acc:MGI:2685263] && sp|Q6V1P9|PCD23_HUMAN Protocadherin-23 OS=Homo sapiens OX=9606 GN=DCHS2 PE=2 SV=2 && PF00028:Cadherin domain
1	89023694	89024048	355	356	Brain_39887_master__1:89023693:89024048	Promoter (<=1kb)	89024795	89026540	1746	+	ENSMUSG00000102700	ENSMUST00000195426	-747	Gm38312	predicted gene, 38312 [Source:MGI Symbol;Acc:MGI:5611540] && sp|P07572|POL_MPMV Gag-Pro-Pol polyprotein OS=Mason-Pfizer monkey virus OX=11855 GN=gag-pro-pol PE=1 SV=2 && -
9	102108666	102109552	887	888	Brain_39887_master__9:102108665:102109552	Intron (ENSMUST00000035129/ENSMUSG00000032537, intron 1 of 15)	102150935	102152185	1251	+	ENSMUSG00000102702	ENSMUST00000193748	-41383	Gm37260	predicted gene, 37260 [Source:MGI Symbol;Acc:MGI:5610488] && - && -
9	102118513	102119271	759	760	Brain_39887_master__9:102118512:102119271	Intron (ENSMUST00000035129/ENSMUSG00000032537, intron 1 of 15)	102150935	102152185	1251	+	ENSMUSG00000102702	ENSMUST00000193748	-31664	Gm37260	predicted gene, 37260 [Source:MGI Symbol;Acc:MGI:5610488] && - && -
9	102137864	102138239	376	377	Brain_39887_master__9:102137863:102138239	Intron (ENSMUST00000035129/ENSMUSG00000032537, intron 1 of 15)	102150935	102152185	1251	+	ENSMUSG00000102702	ENSMUST00000193748	-12696	Gm37260	predicted gene, 37260 [Source:MGI Symbol;Acc:MGI:5610488] && - && -
9	102151244	102151569	326	327	Brain_39887_master__9:102151243:102151569	Promoter (<=1kb)	102150935	102152185	1251	+	ENSMUSG00000102702	ENSMUST00000193748	309	Gm37260	predicted gene, 37260 [Source:MGI Symbol;Acc:MGI:5610488] && - && -
9	102164701	102165095	395	396	Brain_39887_master__9:102164700:102165095	Intron (ENSMUST00000035129/ENSMUSG00000032537, intron 1 of 15)	102150935	102152185	1251	+	ENSMUSG00000102702	ENSMUST00000193748	13766	Gm37260	predicted gene, 37260 [Source:MGI Symbol;Acc:MGI:5610488] && - && -
3	85092980	85093441	462	463	Brain_39887_master__3:85092979:85093441	Intron (ENSMUST00000154148/ENSMUSG00000102805, intron 3 of 9)	85102489	85103754	1266	-	ENSMUSG00000102703	ENSMUST00000191953	10313	Gm38313	predicted gene, 38313 [Source:MGI Symbol;Acc:MGI:5611541] && - && -
3	85095703	85096197	495	496	Brain_39887_master__3:85095702:85096197	Intron (ENSMUST00000154148/ENSMUSG00000102805, intron 3 of 9)	85102489	85103754	1266	-	ENSMUSG00000102703	ENSMUST00000191953	7557	Gm38313	predicted gene, 38313 [Source:MGI Symbol;Acc:MGI:5611541] && - && -
1	132879834	132880265	432	433	Brain_39887_master__1:132879833:132880265	Distal Intergenic	132871250	132873058	1809	-	ENSMUSG00000102709	ENSMUST00000194934	-6776	Gm38308	predicted gene, 38308 [Source:MGI Symbol;Acc:MGI:5611536] && - && -
18	37968313	37968931	619	620	Brain_39887_master__18:37968312:37968931	Intron (ENSMUST00000115661/ENSMUSG00000103458, intron 3 of 3)	37962061	37963253	1193	-	ENSMUSG00000102713	ENSMUST00000195495	-5060	Gm29994	predicted gene, 29994 [Source:MGI Symbol;Acc:MGI:5589153] && - && -
3	50561316	50561679	364	365	Brain_39887_master__3:50561315:50561679	Promoter (<=1kb)	50470848	50561672	90825	-	ENSMUSG00000102715	ENSMUST00000194629	0	Gm6209	predicted gene 6209 [Source:MGI Symbol;Acc:MGI:3643374] && - && -
1	38179880	38180419	540	541	Brain_39887_master__1:38179879:38180419	Intron (ENSMUST00000194892/ENSMUSG00000102716, intron 1 of 5)	38171164	38198973	27810	+	ENSMUSG00000102716	ENSMUST00000194892	8716	Gm5099	predicted gene 5099 [Source:MGI Symbol;Acc:MGI:3644917] && - && -
3	51656883	51657537	655	656	Brain_39887_master__3:51656882:51657537	Intron (ENSMUST00000118075/ENSMUSG00000061143, intron 1 of 3)	51664545	51669509	4965	-	ENSMUSG00000102732	ENSMUST00000194588	11972	Gm37342	predicted gene, 37342 [Source:MGI Symbol;Acc:MGI:5610570] && - && -
1	137251511	137251895	385	386	Brain_39887_master__1:137251510:137251895	Promoter (1-2kb)	137253172	137253580	409	-	ENSMUSG00000102738	ENSMUST00000191810	1685	1700006P03Rik	RIKEN cDNA 1700006P03 gene [Source:MGI Symbol;Acc:MGI:1925628] && - && -
1	91802345	91803104	760	761	Brain_39887_master__1:91802344:91803104	Distal Intergenic	91843982	91847273	3292	+	ENSMUSG00000102745	ENSMUST00000193764	-40878	Gm37600	predicted gene, 37600 [Source:MGI Symbol;Acc:MGI:5610828] && - && -
1	91808196	91808850	655	656	Brain_39887_master__1:91808195:91808850	Distal Intergenic	91843982	91847273	3292	+	ENSMUSG00000102745	ENSMUST00000193764	-35132	Gm37600	predicted gene, 37600 [Source:MGI Symbol;Acc:MGI:5610828] && - && -
1	84072439	84073014	576	577	Brain_39887_master__1:84072438:84073014	Intron (ENSMUST00000168574/ENSMUSG00000045658, intron 2 of 2)	84110588	84112231	1644	-	ENSMUSG00000102750	ENSMUST00000193393	39217	Gm37058	predicted gene, 37058 [Source:MGI Symbol;Acc:MGI:5610286] && - && -
1	170120592	170121095	504	505	Brain_39887_master__1:170120591:170121095	Distal Intergenic	170125768	170133901	8134	-	ENSMUSG00000102752	ENSMUST00000179801	12806	Gm7694	predicted gene 7694 [Source:MGI Symbol;Acc:MGI:3649135] && sp|A1L170|CA226_HUMAN Uncharacterized protein C1orf226 OS=Homo sapiens OX=9606 GN=C1orf226 PE=1 SV=1 && -
1	170122047	170122508	462	463	Brain_39887_master__1:170122046:170122508	Distal Intergenic	170125768	170133901	8134	-	ENSMUSG00000102752	ENSMUST00000179801	11393	Gm7694	predicted gene 7694 [Source:MGI Symbol;Acc:MGI:3649135] && sp|A1L170|CA226_HUMAN Uncharacterized protein C1orf226 OS=Homo sapiens OX=9606 GN=C1orf226 PE=1 SV=1 && -
3	72955941	72956674	734	735	Brain_39887_master__3:72955940:72956674	Exon (ENSMUST00000192477/ENSMUSG00000048304, exon 2 of 2)	72949308	72951172	1865	-	ENSMUSG00000102753	ENSMUST00000192141	-4769	Gm37056	predicted gene, 37056 [Source:MGI Symbol;Acc:MGI:5610284] && - && -
3	24942498	24942964	467	468	Brain_39887_master__3:24942497:24942964	Intron (ENSMUST00000204227/ENSMUSG00000102758, intron 2 of 2)	23852266	24837786	985521	-	ENSMUSG00000102758	ENSMUST00000203414	-104712	Naaladl2	N-acetylated alpha-linked acidic dipeptidase-like 2 [Source:MGI Symbol;Acc:MGI:2685867] && sp|Q58DX5|NADL2_HUMAN Inactive N-acetylated-alpha-linked acidic dipeptidase-like protein 2 OS=Homo sapiens OX=9606 GN=NAALADL2 PE=1 SV=3 && -
5	32279104	32279563	460	461	Brain_39887_master__5:32279103:32279563	Distal Intergenic	32287627	32290512	2886	-	ENSMUSG00000102759	ENSMUST00000192674	10949	Gm10463	predicted gene 10463 [Source:MGI Symbol;Acc:MGI:3642170] && - && -
5	32284310	32284626	317	318	Brain_39887_master__5:32284309:32284626	Distal Intergenic	32287627	32290512	2886	-	ENSMUSG00000102759	ENSMUST00000192674	5886	Gm10463	predicted gene 10463 [Source:MGI Symbol;Acc:MGI:3642170] && - && -
5	32290332	32291139	808	809	Brain_39887_master__5:32290331:32291139	Promoter (<=1kb)	32287627	32290512	2886	-	ENSMUSG00000102759	ENSMUST00000192674	0	Gm10463	predicted gene 10463 [Source:MGI Symbol;Acc:MGI:3642170] && - && -
1	36375713	36376269	557	558	Brain_39887_master__1:36375712:36376269	3' UTR	36371789	36372501	713	+	ENSMUSG00000102762	ENSMUST00000192234	3924	4930403P22Rik	RIKEN cDNA 4930403P22 gene [Source:MGI Symbol;Acc:MGI:1921057] && - && -
14	65096520	65097004	485	486	Brain_39887_master__14:65096519:65097004	Intron (ENSMUST00000022544/ENSMUSG00000021972, intron 5 of 10)	65073304	65076708	3405	-	ENSMUSG00000102764	ENSMUST00000191712	-19812	Gm37183	predicted gene, 37183 [Source:MGI Symbol;Acc:MGI:5610411] && sp|O55142|RL35A_MOUSE 60S ribosomal protein L35a OS=Mus musculus OX=10090 GN=Rpl35a PE=1 SV=2 && -
14	65100214	65100552	339	340	Brain_39887_master__14:65100213:65100552	Intron (ENSMUST00000022544/ENSMUSG00000021972, intron 4 of 10)	65073304	65076708	3405	-	ENSMUSG00000102764	ENSMUST00000191712	-23506	Gm37183	predicted gene, 37183 [Source:MGI Symbol;Acc:MGI:5610411] && sp|O55142|RL35A_MOUSE 60S ribosomal protein L35a OS=Mus musculus OX=10090 GN=Rpl35a PE=1 SV=2 && -
6	126532119	126532451	333	334	Brain_39887_master__6:126532118:126532451	Promoter (<=1kb)	126531350	126531879	530	-	ENSMUSG00000102771	ENSMUST00000192232	-240	Gm33320	predicted gene, 33320 [Source:MGI Symbol;Acc:MGI:5592479] && - && -
1	190857556	190858286	731	732	Brain_39887_master__1:190857555:190858286	Distal Intergenic	190864854	190866211	1358	+	ENSMUSG00000102777	ENSMUST00000195344	-6568	Gm38161	predicted gene, 38161 [Source:MGI Symbol;Acc:MGI:5611389] && - && -
18	61825181	61825573	393	394	Brain_39887_master__18:61825180:61825573	Promoter (<=1kb)	61824117	61825455	1339	-	ENSMUSG00000102778	ENSMUST00000191654	0	Gm38165	predicted gene, 38165 [Source:MGI Symbol;Acc:MGI:5611393] && sp|Q9QXT6|IL17B_MOUSE Interleukin-17B OS=Mus musculus OX=10090 GN=Il17b PE=2 SV=1 && -
1	127992733	127993231	499	500	Brain_39887_master__1:127992732:127993231	Intron (ENSMUST00000086614/ENSMUSG00000036086, intron 2 of 20)	128012197	128017068	4872	-	ENSMUSG00000102782	ENSMUST00000194969	23837	Gm37625	predicted gene, 37625 [Source:MGI Symbol;Acc:MGI:5610853] && sp|P31789|ENV_IPMAE Envelope glycoprotein OS=Mouse intracisternal a-particle MIAE OX=11932 GN=env PE=2 SV=1 && -
1	127993791	127994169	379	380	Brain_39887_master__1:127993790:127994169	Intron (ENSMUST00000086614/ENSMUSG00000036086, intron 2 of 20)	128012197	128017068	4872	-	ENSMUSG00000102782	ENSMUST00000194969	22899	Gm37625	predicted gene, 37625 [Source:MGI Symbol;Acc:MGI:5610853] && sp|P31789|ENV_IPMAE Envelope glycoprotein OS=Mouse intracisternal a-particle MIAE OX=11932 GN=env PE=2 SV=1 && -
1	184692911	184693234	324	325	Brain_39887_master__1:184692910:184693234	Intron (ENSMUST00000027929/ENSMUSG00000026620, intron 1 of 17)	184655333	184674697	19365	+	ENSMUSG00000102784	ENSMUST00000192968	37578	Gm38251	predicted gene, 38251 [Source:MGI Symbol;Acc:MGI:5611479] && - && -
3	51790033	51790478	446	447	Brain_39887_master__3:51790032:51790478	Intron (ENSMUST00000121440/ENSMUSG00000061143, intron 1 of 4)	51791697	51794312	2616	-	ENSMUSG00000102786	ENSMUST00000192701	3834	Gm38252	predicted gene, 38252 [Source:MGI Symbol;Acc:MGI:5611480] && - && -
3	51796315	51796757	443	444	Brain_39887_master__3:51796314:51796757	Promoter (2-3kb)	51791697	51794312	2616	-	ENSMUSG00000102786	ENSMUST00000192701	-2003	Gm38252	predicted gene, 38252 [Source:MGI Symbol;Acc:MGI:5611480] && - && -
16	79189937	79190647	711	712	Brain_39887_master__16:79189936:79190647	Distal Intergenic	79448415	79449014	600	+	ENSMUSG00000102791	ENSMUST00000195074	-257768	Gm37709	predicted gene, 37709 [Source:MGI Symbol;Acc:MGI:5610937] && - && -
16	79306473	79307211	739	740	Brain_39887_master__16:79306472:79307211	Distal Intergenic	79448415	79449014	600	+	ENSMUSG00000102791	ENSMUST00000195074	-141204	Gm37709	predicted gene, 37709 [Source:MGI Symbol;Acc:MGI:5610937] && - && -
16	79331869	79332245	377	378	Brain_39887_master__16:79331868:79332245	Distal Intergenic	79448415	79449014	600	+	ENSMUSG00000102791	ENSMUST00000195074	-116170	Gm37709	predicted gene, 37709 [Source:MGI Symbol;Acc:MGI:5610937] && - && -
3	9952044	9952821	778	779	Brain_39887_master__3:9952043:9952821	Distal Intergenic	9964490	9967437	2948	+	ENSMUSG00000102795	ENSMUST00000193785	-11669	Gm6236	predicted gene 6236 [Source:MGI Symbol;Acc:MGI:3779577] && sp|Q6DGG0|PPID_RAT Peptidyl-prolyl cis-trans isomerase D OS=Rattus norvegicus OX=10116 GN=Ppid PE=1 SV=3 && -
3	9961732	9962170	439	440	Brain_39887_master__3:9961731:9962170	Promoter (2-3kb)	9964490	9967437	2948	+	ENSMUSG00000102795	ENSMUST00000193785	-2320	Gm6236	predicted gene 6236 [Source:MGI Symbol;Acc:MGI:3779577] && sp|Q6DGG0|PPID_RAT Peptidyl-prolyl cis-trans isomerase D OS=Rattus norvegicus OX=10116 GN=Ppid PE=1 SV=3 && -
3	32427224	32427550	327	328	Brain_39887_master__3:32427223:32427550	Promoter (<=1kb)	32425727	32427138	1412	-	ENSMUSG00000102825	ENSMUST00000191961	-86	Gm36990	predicted gene, 36990 [Source:MGI Symbol;Acc:MGI:5610218] && - && -
18	37955582	37956003	422	423	Brain_39887_master__18:37955581:37956003	Promoter (<=1kb)	37956932	37973253	16322	+	ENSMUSG00000102828	ENSMUST00000192984	-929	Gm38182	predicted gene, 38182 [Source:MGI Symbol;Acc:MGI:5611410] && sp|Q9Y5F9|PCDGI_HUMAN Protocadherin gamma-B6 OS=Homo sapiens OX=9606 GN=PCDHGB6 PE=2 SV=1 && -
9	87051048	87051655	608	609	Brain_39887_master__9:87051047:87051655	5' UTR	87070389	87071466	1078	-	ENSMUSG00000102830	ENSMUST00000194991	19811	Gm37012	predicted gene, 37012 [Source:MGI Symbol;Acc:MGI:5610240] && - && -
9	87064475	87064994	520	521	Brain_39887_master__9:87064474:87064994	3' UTR	87070389	87071466	1078	-	ENSMUSG00000102830	ENSMUST00000194991	6472	Gm37012	predicted gene, 37012 [Source:MGI Symbol;Acc:MGI:5610240] && - && -
1	55615163	55615954	792	793	Brain_39887_master__1:55615162:55615954	Intron (ENSMUST00000042986/ENSMUSG00000038349, intron 1 of 5)	55598619	55600214	1596	+	ENSMUSG00000102831	ENSMUST00000193032	16544	Gm37382	predicted gene, 37382 [Source:MGI Symbol;Acc:MGI:5610610] && - && -
1	55641125	55641465	341	342	Brain_39887_master__1:55641124:55641465	Intron (ENSMUST00000042986/ENSMUSG00000038349, intron 1 of 5)	55598619	55600214	1596	+	ENSMUSG00000102831	ENSMUST00000193032	42506	Gm37382	predicted gene, 37382 [Source:MGI Symbol;Acc:MGI:5610610] && - && -
1	55649375	55649942	568	569	Brain_39887_master__1:55649374:55649942	Intron (ENSMUST00000042986/ENSMUSG00000038349, intron 1 of 5)	55598619	55600214	1596	+	ENSMUSG00000102831	ENSMUST00000193032	50756	Gm37382	predicted gene, 37382 [Source:MGI Symbol;Acc:MGI:5610610] && - && -
1	194381613	194381996	384	385	Brain_39887_master__1:194381612:194381996	Intron (ENSMUST00000027952/ENSMUSG00000026640, intron 3 of 31)	194359310	194362873	3564	+	ENSMUSG00000102841	ENSMUST00000194586	22303	Gm38036	predicted gene, 38036 [Source:MGI Symbol;Acc:MGI:5611264] && - && -
1	36569662	36570817	1156	1157	Brain_39887_master__1:36569661:36570817	Promoter (2-3kb)	36566615	36567318	704	-	ENSMUSG00000102845	ENSMUST00000192037	-2344	Gm38033	predicted gene, 38033 [Source:MGI Symbol;Acc:MGI:5611261] && - && -
3	68255914	68256455	542	543	Brain_39887_master__3:68255913:68256455	Intron (ENSMUST00000182006/ENSMUSG00000102422, intron 4 of 10)	68240529	68241113	585	+	ENSMUSG00000102846	ENSMUST00000193165	15385	Gm10292	predicted gene 10292 [Source:MGI Symbol;Acc:MGI:3642851] && sp|Q9EQR2|ADAS_RAT Alkyldihydroxyacetonephosphate synthase, peroxisomal OS=Rattus norvegicus OX=10116 GN=Agps PE=1 SV=1 && -
1	3321143	3321674	532	533	Brain_39887_master__1:3321142:3321674	Promoter (1-2kb)	3322980	3323459	480	+	ENSMUSG00000102851	ENSMUST00000192857	-1306	Gm18956	predicted gene, 18956 [Source:MGI Symbol;Acc:MGI:5011141] && sp|Q2KIQ4|COQ2_BOVIN 4-hydroxybenzoate polyprenyltransferase, mitochondrial OS=Bos taurus OX=9913 GN=COQ2 PE=2 SV=1 && -
1	160641812	160642285	474	475	Brain_39887_master__1:160641811:160642285	Distal Intergenic	160626252	160628389	2138	+	ENSMUSG00000102852	ENSMUST00000195784	15560	Gm37083	predicted gene, 37083 [Source:MGI Symbol;Acc:MGI:5610311] && - && -
3	68731941	68732713	773	774	Brain_39887_master__3:68731940:68732713	Distal Intergenic	68753412	68754736	1325	+	ENSMUSG00000102853	ENSMUST00000195818	-20699	Gm7270	predicted gene 7270 [Source:MGI Symbol;Acc:MGI:3644317] && sp|P97355|SPSY_MOUSE Spermine synthase OS=Mus musculus OX=10090 GN=Sms PE=1 SV=1 && -
1	131017772	131018380	609	610	Brain_39887_master__1:131017771:131018380	Promoter (1-2kb)	131013989	131019886	5898	-	ENSMUSG00000102856	ENSMUST00000191688	1506	Gm37084	predicted gene, 37084 [Source:MGI Symbol;Acc:MGI:5610312] && - && -
3	73751576	73751959	384	385	Brain_39887_master__3:73751575:73751959	Distal Intergenic	73840379	73841455	1077	+	ENSMUSG00000102859	ENSMUST00000194185	-88420	Gm8625	predicted gene 8625 [Source:MGI Symbol;Acc:MGI:3644686] && sp|P51991|ROA3_HUMAN Heterogeneous nuclear ribonucleoprotein A3 OS=Homo sapiens OX=9606 GN=HNRNPA3 PE=1 SV=2 && PF00076:RNA recognition motif. (a.k.a. RRM, RBD, or RNP domain)
1	160867632	160868413	782	783	Brain_39887_master__1:160867631:160868413	Promoter (<=1kb)	160868190	160868984	795	+	ENSMUSG00000102864	ENSMUST00000195700	0	Gm37634	predicted gene, 37634 [Source:MGI Symbol;Acc:MGI:5610862] && - && -
1	32552159	32552652	494	495	Brain_39887_master__1:32552158:32552652	Intron (ENSMUST00000027226/ENSMUSG00000026058, intron 6 of 8)	32558644	32560080	1437	-	ENSMUSG00000102865	ENSMUST00000195252	7428	Gm9839	predicted gene 9839 [Source:MGI Symbol;Acc:MGI:3641910] && sp|Q5R7K7|SENP2_PONAB Sentrin-specific protease 2 OS=Pongo abelii OX=9601 GN=SENP2 PE=2 SV=1 && PF02902:Ulp1 protease family, C-terminal catalytic domain
1	54174226	54175030	805	806	Brain_39887_master__1:54174225:54175030	Intron (ENSMUST00000120904/ENSMUSG00000042807, intron 1 of 28)	54191556	54194255	2700	-	ENSMUSG00000102868	ENSMUST00000192858	19225	Gm37633	predicted gene, 37633 [Source:MGI Symbol;Acc:MGI:5610861] && - && -
2	156243056	156243501	446	447	Brain_39887_master__2:156243055:156243501	Distal Intergenic	156229980	156234921	4942	-	ENSMUSG00000102869	ENSMUST00000192863	-8135	Norad	non-coding RNA activated by DNA damage [Source:MGI Symbol;Acc:MGI:1914767] && - && -
1	166969662	166970030	369	370	Brain_39887_master__1:166969661:166970030	Promoter (<=1kb)	166968724	166969391	668	+	ENSMUSG00000102870	ENSMUST00000192761	938	Gm17868	predicted gene, 17868 [Source:MGI Symbol;Acc:MGI:5010053] && sp|Q9H489|TSY26_HUMAN Putative testis-specific Y-encoded-like protein 3 OS=Homo sapiens OX=9606 GN=TSPY26P PE=5 SV=1 && PF00956:Nucleosome assembly protein (NAP)
1	37361982	37362612	631	632	Brain_39887_master__1:37361981:37362612	Intron (ENSMUST00000146676/ENSMUSG00000026113, intron 1 of 1)	37370052	37370585	534	-	ENSMUSG00000102879	ENSMUST00000192652	7973	Gm37135	predicted gene, 37135 [Source:MGI Symbol;Acc:MGI:5610363] && - && -
1	165865926	165866524	599	600	Brain_39887_master__1:165865925:165866524	Distal Intergenic	165870908	165871260	353	-	ENSMUSG00000102890	ENSMUST00000195801	4736	Gm7626	predicted gene 7626 [Source:MGI Symbol;Acc:MGI:3647116] && sp|P62869|ELOB_MOUSE Elongin-B OS=Mus musculus OX=10090 GN=Elob PE=1 SV=1 && -
10	117885309	117885646	338	339	Brain_39887_master__10:117885308:117885646	Distal Intergenic	117840843	117841192	350	+	ENSMUSG00000102896	ENSMUST00000193027	44466	Gm37852	predicted gene, 37852 [Source:MGI Symbol;Acc:MGI:5611080] && - && -
1	77230111	77230605	495	496	Brain_39887_master__1:77230110:77230605	Distal Intergenic	77119864	77123629	3766	-	ENSMUSG00000102904	ENSMUST00000193479	-106482	Gm38265	predicted gene, 38265 [Source:MGI Symbol;Acc:MGI:5611493] && - && -
1	5499945	5500547	603	604	Brain_39887_master__1:5499944:5500547	Distal Intergenic	5473770	5475801	2032	+	ENSMUSG00000102907	ENSMUST00000194850	26175	Gm38264	predicted gene, 38264 [Source:MGI Symbol;Acc:MGI:5611492] && sp|P11369|LORF2_MOUSE LINE-1 retrotransposable element ORF2 protein OS=Mus musculus OX=10090 GN=Pol PE=1 SV=2 && -
1	178538615	178539201	587	588	Brain_39887_master__1:178538614:178539201	Intron (ENSMUST00000193931/ENSMUSG00000026494, intron 3 of 3)	178583373	178583846	474	+	ENSMUSG00000102922	ENSMUST00000192621	-44172	Gm34176	predicted gene, 34176 [Source:MGI Symbol;Acc:MGI:5593335] && - && -
1	178554872	178555290	419	420	Brain_39887_master__1:178554871:178555290	Intron (ENSMUST00000161017/ENSMUSG00000026494, intron 4 of 14)	178583373	178583846	474	+	ENSMUSG00000102922	ENSMUST00000192621	-28083	Gm34176	predicted gene, 34176 [Source:MGI Symbol;Acc:MGI:5593335] && - && -
10	107255219	107255914	696	697	Brain_39887_master__10:107255218:107255914	3' UTR	107272282	107273220	939	-	ENSMUSG00000102934	ENSMUST00000194653	17306	Gm38117	predicted gene, 38117 [Source:MGI Symbol;Acc:MGI:5611345] && - && -
12	85147597	85147953	357	358	Brain_39887_master__12:85147596:85147953	Promoter (1-2kb)	85147552	85149121	1570	-	ENSMUSG00000102935	ENSMUST00000192514	1168	Gm38355	predicted gene, 38355 [Source:MGI Symbol;Acc:MGI:5611583] && - && -
9	71806099	71806534	436	437	Brain_39887_master__9:71806098:71806534	Promoter (<=1kb)	71803995	71806735	2741	-	ENSMUSG00000102939	ENSMUST00000194817	201	Gm38111	predicted gene, 38111 [Source:MGI Symbol;Acc:MGI:5611339] && - && -
1	136179579	136180259	681	682	Brain_39887_master__1:136179578:136180259	Downstream (<1kb)	136180409	136183584	3176	-	ENSMUSG00000102941	ENSMUST00000193939	3325	Gm37552	predicted gene, 37552 [Source:MGI Symbol;Acc:MGI:5610780] && - && -
1	78344498	78344799	302	303	Brain_39887_master__1:78344497:78344799	Intron (ENSMUST00000036172/ENSMUSG00000032908, intron 2 of 4)	78352251	78353068	818	+	ENSMUSG00000102945	ENSMUST00000191857	-7452	Gm37884	predicted gene, 37884 [Source:MGI Symbol;Acc:MGI:5611112] && - && -
1	78358993	78359303	311	312	Brain_39887_master__1:78358992:78359303	Intron (ENSMUST00000036172/ENSMUSG00000032908, intron 2 of 4)	78352251	78353068	818	+	ENSMUSG00000102945	ENSMUST00000191857	6742	Gm37884	predicted gene, 37884 [Source:MGI Symbol;Acc:MGI:5611112] && - && -
1	78370099	78370558	460	461	Brain_39887_master__1:78370098:78370558	Intron (ENSMUST00000036172/ENSMUSG00000032908, intron 4 of 4)	78352251	78353068	818	+	ENSMUSG00000102945	ENSMUST00000191857	17848	Gm37884	predicted gene, 37884 [Source:MGI Symbol;Acc:MGI:5611112] && - && -
1	78380861	78381220	360	361	Brain_39887_master__1:78380860:78381220	Intron (ENSMUST00000036172/ENSMUSG00000032908, intron 4 of 4)	78352251	78353068	818	+	ENSMUSG00000102945	ENSMUST00000191857	28610	Gm37884	predicted gene, 37884 [Source:MGI Symbol;Acc:MGI:5611112] && - && -
1	4193459	4194111	653	654	Brain_39887_master__1:4193458:4194111	Intron (ENSMUST00000208660/ENSMUSG00000025900, intron 22 of 29)	4326457	4330742	4286	-	ENSMUSG00000102948	ENSMUST00000195384	136631	Gm6101	predicted gene 6101 [Source:MGI Symbol;Acc:MGI:3644986] && sp|A5D7D1|ACTN4_BOVIN Alpha-actinin-4 OS=Bos taurus OX=9913 GN=ACTN4 PE=2 SV=1 && -
1	4298074	4298448	375	376	Brain_39887_master__1:4298073:4298448	Intron (ENSMUST00000208660/ENSMUSG00000025900, intron 14 of 29)	4326457	4330742	4286	-	ENSMUSG00000102948	ENSMUST00000195384	32294	Gm6101	predicted gene 6101 [Source:MGI Symbol;Acc:MGI:3644986] && sp|A5D7D1|ACTN4_BOVIN Alpha-actinin-4 OS=Bos taurus OX=9913 GN=ACTN4 PE=2 SV=1 && -
1	4328026	4328740	715	716	Brain_39887_master__1:4328025:4328740	Promoter (2-3kb)	4326457	4330742	4286	-	ENSMUSG00000102948	ENSMUST00000195384	2002	Gm6101	predicted gene 6101 [Source:MGI Symbol;Acc:MGI:3644986] && sp|A5D7D1|ACTN4_BOVIN Alpha-actinin-4 OS=Bos taurus OX=9913 GN=ACTN4 PE=2 SV=1 && -
18	84317623	84318259	637	638	Brain_39887_master__18:84317622:84318259	Intron (ENSMUST00000125450/ENSMUSG00000048410, intron 2 of 2)	84390794	84394271	3478	-	ENSMUSG00000102951	ENSMUST00000193817	76012	Gm37216	predicted gene, 37216 [Source:MGI Symbol;Acc:MGI:5610444] && - && -
1	86887916	86888465	550	551	Brain_39887_master__1:86887915:86888465	Intron (ENSMUST00000168237/ENSMUSG00000053333, intron 12 of 21)	86915992	86916738	747	+	ENSMUSG00000102956	ENSMUST00000195266	-27527	Gm37017	predicted gene, 37017 [Source:MGI Symbol;Acc:MGI:5610245] && - && -
1	86922492	86923427	936	937	Brain_39887_master__1:86922491:86923427	Intron (ENSMUST00000168237/ENSMUSG00000053333, intron 14 of 21)	86915992	86916738	747	+	ENSMUSG00000102956	ENSMUST00000195266	6500	Gm37017	predicted gene, 37017 [Source:MGI Symbol;Acc:MGI:5610245] && - && -
1	86938080	86938836	757	758	Brain_39887_master__1:86938079:86938836	Intron (ENSMUST00000168237/ENSMUSG00000053333, intron 14 of 21)	86915992	86916738	747	+	ENSMUSG00000102956	ENSMUST00000195266	22088	Gm37017	predicted gene, 37017 [Source:MGI Symbol;Acc:MGI:5610245] && - && -
9	102046735	102047514	780	781	Brain_39887_master__9:102046734:102047514	Promoter (2-3kb)	102049937	102054303	4367	+	ENSMUSG00000102963	ENSMUST00000192536	-2423	Gm37945	predicted gene, 37945 [Source:MGI Symbol;Acc:MGI:5611173] && - && -
16	43123856	43124256	401	402	Brain_39887_master__16:43123855:43124256	Intron (ENSMUST00000126354/ENSMUSG00000022708, intron 7 of 7)	43128298	43128644	347	-	ENSMUSG00000102967	ENSMUST00000192064	4388	Gm37946	predicted gene, 37946 [Source:MGI Symbol;Acc:MGI:5611174] && - && -
13	83886002	83886473	472	473	Brain_39887_master__13:83886001:83886473	Promoter (<=1kb)	83882828	83886654	3827	-	ENSMUSG00000102969	ENSMUST00000195583	181	Gm33366	predicted gene, 33366 [Source:MGI Symbol;Acc:MGI:5592525] && - && -
1	191324861	191325483	623	624	Brain_39887_master__1:191324860:191325483	Intron (ENSMUST00000045450/ENSMUSG00000037461, intron 4 of 19)	191329759	191330382	624	+	ENSMUSG00000102970	ENSMUST00000194205	-4276	Gm37349	predicted gene, 37349 [Source:MGI Symbol;Acc:MGI:5610577] && - && -
1	133577902	133578715	814	815	Brain_39887_master__1:133577901:133578715	Intron (ENSMUST00000191896/ENSMUSG00000102976, intron 3 of 17)	133574955	133589019	14065	-	ENSMUSG00000102976	ENSMUST00000191705	10304	Zc3h11a	zinc finger CCCH type containing 11A [Source:MGI Symbol;Acc:MGI:1917829] && sp|Q6NZF1|ZC11A_MOUSE Zinc finger CCCH domain-containing protein 11A OS=Mus musculus OX=10090 GN=Zc3h11a PE=1 SV=1 && PF15663:Zinc-finger containing family
1	38545544	38546106	563	564	Brain_39887_master__1:38545543:38546106	Intron (ENSMUST00000095027/ENSMUSG00000037138, intron 4 of 21)	38526600	38527128	529	+	ENSMUSG00000102984	ENSMUST00000195175	18944	Gm34727	predicted gene, 34727 [Source:MGI Symbol;Acc:MGI:5593886] && sp|Q9WV84|NDKM_MOUSE Nucleoside diphosphate kinase, mitochondrial OS=Mus musculus OX=10090 GN=Nme4 PE=1 SV=1 && -
8	109532134	109532736	603	604	Brain_39887_master__8:109532133:109532736	Intron (ENSMUST00000220518/ENSMUSG00000038872, intron 9 of 15)	109594194	109595899	1706	+	ENSMUSG00000102989	ENSMUST00000195769	-61458	Gm38318	predicted gene, 38318 [Source:MGI Symbol;Acc:MGI:5611546] && - && -
3	9135514	9135853	340	341	Brain_39887_master__3:9135513:9135853	Promoter (1-2kb)	9137827	9138271	445	+	ENSMUSG00000103011	ENSMUST00000193160	-1974	Gm8860	predicted gene 8860 [Source:MGI Symbol;Acc:MGI:3648010] && sp|P47915|RL29_MOUSE 60S ribosomal protein L29 OS=Mus musculus OX=10090 GN=Rpl29 PE=1 SV=2 && PF01779:Ribosomal L29e protein family
3	9170576	9170939	364	365	Brain_39887_master__3:9170575:9170939	Distal Intergenic	9137827	9138271	445	+	ENSMUSG00000103011	ENSMUST00000193160	32749	Gm8860	predicted gene 8860 [Source:MGI Symbol;Acc:MGI:3648010] && sp|P47915|RL29_MOUSE 60S ribosomal protein L29 OS=Mus musculus OX=10090 GN=Rpl29 PE=1 SV=2 && PF01779:Ribosomal L29e protein family
17	84321830	84322254	425	426	Brain_39887_master__17:84321829:84322254	Promoter (2-3kb)	84320421	84324485	4065	-	ENSMUSG00000103015	ENSMUST00000194096	2231	Gm37549	predicted gene, 37549 [Source:MGI Symbol;Acc:MGI:5610777] && - && -
1	36903618	36904140	523	524	Brain_39887_master__1:36903617:36904140	Intron (ENSMUST00000027290/ENSMUSG00000026116, intron 4 of 40)	36910984	36911126	143	-	ENSMUSG00000103016	ENSMUST00000192008	6986	Gm37506	predicted gene, 37506 [Source:MGI Symbol;Acc:MGI:5610734] && - && -
1	36925662	36926736	1075	1076	Brain_39887_master__1:36925661:36926736	Intron (ENSMUST00000027290/ENSMUSG00000026116, intron 2 of 40)	36910984	36911126	143	-	ENSMUSG00000103016	ENSMUST00000192008	-14536	Gm37506	predicted gene, 37506 [Source:MGI Symbol;Acc:MGI:5610734] && - && -
1	36927383	36927791	409	410	Brain_39887_master__1:36927382:36927791	Intron (ENSMUST00000027290/ENSMUSG00000026116, intron 2 of 40)	36910984	36911126	143	-	ENSMUSG00000103016	ENSMUST00000192008	-16257	Gm37506	predicted gene, 37506 [Source:MGI Symbol;Acc:MGI:5610734] && - && -
1	157416318	157416727	410	411	Brain_39887_master__1:157416317:157416727	Distal Intergenic	157423876	157424397	522	+	ENSMUSG00000103021	ENSMUST00000191776	-7149	Gm37682	predicted gene, 37682 [Source:MGI Symbol;Acc:MGI:5610910] && sp|Q5ZJ56|RL7_CHICK 60S ribosomal protein L7 OS=Gallus gallus OX=9031 GN=RPL7 PE=2 SV=1 && -
9	101866760	101867307	548	549	Brain_39887_master__9:101866759:101867307	Promoter (<=1kb)	101866459	101867506	1048	+	ENSMUSG00000103026	ENSMUST00000191856	301	Gm31326	predicted gene, 31326 [Source:MGI Symbol;Acc:MGI:5590485] && - && -
1	62807455	62808178	724	725	Brain_39887_master__1:62807454:62808178	Exon (ENSMUST00000075144/ENSMUSG00000025969, exon 11 of 16)	62848461	62851016	2556	+	ENSMUSG00000103032	ENSMUST00000192219	-40283	Gm37121	predicted gene, 37121 [Source:MGI Symbol;Acc:MGI:5610349] && - && -
1	62823099	62823466	368	369	Brain_39887_master__1:62823098:62823466	Intron (ENSMUST00000075144/ENSMUSG00000025969, intron 13 of 15)	62848461	62851016	2556	+	ENSMUSG00000103032	ENSMUST00000192219	-24995	Gm37121	predicted gene, 37121 [Source:MGI Symbol;Acc:MGI:5610349] && - && -
1	177336482	177337735	1254	1255	Brain_39887_master__1:177336481:177337735	Distal Intergenic	177294944	177303833	8890	+	ENSMUSG00000103043	ENSMUST00000193447	41538	Gm37306	predicted gene, 37306 [Source:MGI Symbol;Acc:MGI:5610534] && - && -
15	8693058	8693449	392	393	Brain_39887_master__15:8693057:8693449	Intron (ENSMUST00000005493/ENSMUSG00000005360, intron 3 of 9)	8681590	8684557	2968	-	ENSMUSG00000103047	ENSMUST00000195237	-8501	Gm37310	predicted gene, 37310 [Source:MGI Symbol;Acc:MGI:5610538] && - && -
15	8701576	8702256	681	682	Brain_39887_master__15:8701575:8702256	Intron (ENSMUST00000005493/ENSMUSG00000005360, intron 3 of 9)	8681590	8684557	2968	-	ENSMUSG00000103047	ENSMUST00000195237	-17019	Gm37310	predicted gene, 37310 [Source:MGI Symbol;Acc:MGI:5610538] && - && -
1	70296712	70297364	653	654	Brain_39887_master__1:70296711:70297364	Intron (ENSMUST00000187159/ENSMUSG00000053153, intron 11 of 12)	70349671	70352070	2400	-	ENSMUSG00000103052	ENSMUST00000194431	54706	Gm38272	predicted gene, 38272 [Source:MGI Symbol;Acc:MGI:5611500] && - && -
1	70392882	70393422	541	542	Brain_39887_master__1:70392881:70393422	Intron (ENSMUST00000065425/ENSMUSG00000053153, intron 13 of 16)	70349671	70352070	2400	-	ENSMUSG00000103052	ENSMUST00000194431	-40812	Gm38272	predicted gene, 38272 [Source:MGI Symbol;Acc:MGI:5611500] && - && -
1	70403186	70403551	366	367	Brain_39887_master__1:70403185:70403551	Intron (ENSMUST00000065425/ENSMUSG00000053153, intron 13 of 16)	70349671	70352070	2400	-	ENSMUSG00000103052	ENSMUST00000194431	-51116	Gm38272	predicted gene, 38272 [Source:MGI Symbol;Acc:MGI:5611500] && - && -
1	70445096	70445567	472	473	Brain_39887_master__1:70445095:70445567	Intron (ENSMUST00000065425/ENSMUSG00000053153, intron 14 of 16)	70349671	70352070	2400	-	ENSMUSG00000103052	ENSMUST00000194431	-93026	Gm38272	predicted gene, 38272 [Source:MGI Symbol;Acc:MGI:5611500] && - && -
1	185749507	185750210	704	705	Brain_39887_master__1:185749506:185750210	Distal Intergenic	185844378	185844570	193	-	ENSMUSG00000103056	ENSMUST00000195813	94360	Gm38268	predicted gene, 38268 [Source:MGI Symbol;Acc:MGI:5611496] && - && -
1	166624244	166624653	410	411	Brain_39887_master__1:166624243:166624653	Promoter (1-2kb)	166626097	166626408	312	-	ENSMUSG00000103073	ENSMUST00000195591	1755	Gm37904	predicted gene, 37904 [Source:MGI Symbol;Acc:MGI:5611132] && sp|P23358|RL12_RAT 60S ribosomal protein L12 OS=Rattus norvegicus OX=10116 GN=Rpl12 PE=2 SV=1 && -
17	88850592	88851038	447	448	Brain_39887_master__17:88850591:88851038	Exon (ENSMUST00000189734/ENSMUSG00000034709, exon 2 of 2)	88840455	88840635	181	+	ENSMUSG00000103075	ENSMUST00000195386	10137	Gm38109	predicted gene, 38109 [Source:MGI Symbol;Acc:MGI:5611337] && - && -
1	175377091	175377720	630	631	Brain_39887_master__1:175377090:175377720	Distal Intergenic	175401875	175405991	4117	+	ENSMUSG00000103079	ENSMUST00000195831	-24155	Gm36307	predicted gene, 36307 [Source:MGI Symbol;Acc:MGI:5595466] && - && -
12	112256569	112257218	650	651	Brain_39887_master__12:112256568:112257218	Distal Intergenic	112313723	112316501	2779	-	ENSMUSG00000103080	ENSMUST00000194990	59283	Gm38123	predicted gene, 38123 [Source:MGI Symbol;Acc:MGI:5611351] && - && -
12	112276241	112276607	367	368	Brain_39887_master__12:112276240:112276607	Distal Intergenic	112313723	112316501	2779	-	ENSMUSG00000103080	ENSMUST00000194990	39894	Gm38123	predicted gene, 38123 [Source:MGI Symbol;Acc:MGI:5611351] && - && -
18	37894756	37895104	349	350	Brain_39887_master__18:37894755:37895104	Promoter (<=1kb)	37894854	37974923	80070	+	ENSMUSG00000103081	ENSMUST00000195764	0	Pcdhgb8	protocadherin gamma subfamily B, 8 [Source:MGI Symbol;Acc:MGI:1935200] && sp|Q5DRB0|PCDGD_PANTR Protocadherin gamma-B1 OS=Pan troglodytes OX=9598 GN=PCDHGB1 PE=3 SV=1 && PF08266:Cadherin-like|PF00028:Cadherin domain|PF16492:Cadherin cytoplasmic C-terminal
1	13412894	13413395	502	503	Brain_39887_master__1:13412893:13413395	Intron (ENSMUST00000081713/ENSMUSG00000005886, intron 1 of 21)	13413787	13418428	4642	-	ENSMUSG00000103085	ENSMUST00000195506	5033	Gm38120	predicted gene, 38120 [Source:MGI Symbol;Acc:MGI:5611348] && - && -
1	13417379	13417814	436	437	Brain_39887_master__1:13417378:13417814	Promoter (<=1kb)	13413787	13418428	4642	-	ENSMUSG00000103085	ENSMUST00000195506	614	Gm38120	predicted gene, 38120 [Source:MGI Symbol;Acc:MGI:5611348] && - && -
1	189269462	189269924	463	464	Brain_39887_master__1:189269461:189269924	Distal Intergenic	189371547	189372431	885	-	ENSMUSG00000103087	ENSMUST00000192679	102507	Gm38122	predicted gene, 38122 [Source:MGI Symbol;Acc:MGI:5611350] && - && -
1	189364321	189365129	809	810	Brain_39887_master__1:189364320:189365129	Distal Intergenic	189371547	189372431	885	-	ENSMUSG00000103087	ENSMUST00000192679	7302	Gm38122	predicted gene, 38122 [Source:MGI Symbol;Acc:MGI:5611350] && - && -
1	35992697	35993485	789	790	Brain_39887_master__1:35992696:35993485	Distal Intergenic	35998000	35998903	904	+	ENSMUSG00000103096	ENSMUST00000191763	-4515	Gm8022	predicted gene 8022 [Source:MGI Symbol;Acc:MGI:3647993] && sp|Q32PJ8|HDAC1_BOVIN Histone deacetylase 1 OS=Bos taurus OX=9913 GN=HDAC1 PE=2 SV=1 && -
4	99230798	99231701	904	905	Brain_39887_master__4:99230797:99231701	Distal Intergenic	99264303	99273949	9647	-	ENSMUSG00000103097	ENSMUST00000193877	42248	Gm37556	predicted gene, 37556 [Source:MGI Symbol;Acc:MGI:5610784] && - && -
4	99267309	99268357	1049	1050	Brain_39887_master__4:99267308:99268357	Intron (ENSMUST00000193877/ENSMUSG00000103097, intron 1 of 1)	99264303	99273949	9647	-	ENSMUSG00000103097	ENSMUST00000193877	5592	Gm37556	predicted gene, 37556 [Source:MGI Symbol;Acc:MGI:5610784] && - && -
3	146887552	146888199	648	649	Brain_39887_master__3:146887551:146888199	Distal Intergenic	146898223	146898673	451	-	ENSMUSG00000103099	ENSMUST00000193340	10474	Gm6074	predicted gene 6074 [Source:MGI Symbol;Acc:MGI:3648506] && sp|P14851|PPIA_CRIGR Peptidyl-prolyl cis-trans isomerase A OS=Cricetulus griseus OX=10029 GN=PPIA PE=2 SV=2 && -
4	140020640	140021049	410	411	Brain_39887_master__4:140020639:140021049	Distal Intergenic	140047967	140050613	2647	-	ENSMUSG00000103107	ENSMUST00000192212	29564	Gm9867	predicted gene 9867 [Source:MGI Symbol;Acc:MGI:3642724] && - && -
4	140061040	140061371	332	333	Brain_39887_master__4:140061039:140061371	Distal Intergenic	140047967	140050613	2647	-	ENSMUSG00000103107	ENSMUST00000192212	-10427	Gm9867	predicted gene 9867 [Source:MGI Symbol;Acc:MGI:3642724] && - && -
4	140066677	140067064	388	389	Brain_39887_master__4:140066676:140067064	Distal Intergenic	140047967	140050613	2647	-	ENSMUSG00000103107	ENSMUST00000192212	-16064	Gm9867	predicted gene 9867 [Source:MGI Symbol;Acc:MGI:3642724] && - && -
1	191200948	191201426	479	480	Brain_39887_master__1:191200947:191201426	Distal Intergenic	191168537	191197245	28709	-	ENSMUSG00000103114	ENSMUST00000192778	-3703	Gm32200	predicted gene, 32200 [Source:MGI Symbol;Acc:MGI:5591359] && - && -
3	88433220	88433933	714	715	Brain_39887_master__3:88433219:88433933	Promoter (<=1kb)	88433373	88434662	1290	-	ENSMUSG00000103115	ENSMUST00000193595	729	Gm37584	predicted gene, 37584 [Source:MGI Symbol;Acc:MGI:5610812] && - && -
4	136358717	136359136	420	421	Brain_39887_master__4:136358716:136359136	Intron (ENSMUST00000178843/ENSMUSG00000070683, intron 5 of 7)	136366893	136369379	2487	+	ENSMUSG00000103119	ENSMUST00000195460	-7757	Gm37583	predicted gene, 37583 [Source:MGI Symbol;Acc:MGI:5610811] && - && -
1	180196232	180196723	492	493	Brain_39887_master__1:180196231:180196723	Intron (ENSMUST00000070181/ENSMUSG00000038855, intron 2 of 7)	180200234	180201105	872	+	ENSMUSG00000103123	ENSMUST00000192452	-3511	Gm37390	predicted gene, 37390 [Source:MGI Symbol;Acc:MGI:5610618] && - && -
4	8380917	8381500	584	585	Brain_39887_master__4:8380916:8381500	Distal Intergenic	8438522	8454247	15726	-	ENSMUSG00000103127	ENSMUST00000194755	72747	Gm37386	predicted gene, 37386 [Source:MGI Symbol;Acc:MGI:5610614] && - && -
6	28572998	28573630	633	634	Brain_39887_master__6:28572997:28573630	Intron (ENSMUST00000164915/ENSMUSG00000001424, intron 9 of 16)	28568071	28570985	2915	+	ENSMUSG00000103132	ENSMUST00000194736	4927	Gm37978	predicted gene, 37978 [Source:MGI Symbol;Acc:MGI:5611206] && - && -
2	13063199	13063841	643	644	Brain_39887_master__2:13063198:13063841	Distal Intergenic	13040937	13044915	3979	+	ENSMUSG00000103143	ENSMUST00000193263	22262	Gm37742	predicted gene, 37742 [Source:MGI Symbol;Acc:MGI:5610970] && - && -
1	75005132	75005452	321	322	Brain_39887_master__1:75005131:75005452	Downstream (<1kb)	74993411	74995000	1590	+	ENSMUSG00000103145	ENSMUST00000194616	11721	Gm37744	predicted gene, 37744 [Source:MGI Symbol;Acc:MGI:5610972] && - && -
1	75012735	75013154	420	421	Brain_39887_master__1:75012734:75013154	Intron (ENSMUST00000152855/ENSMUSG00000026162, intron 5 of 7)	74993411	74995000	1590	+	ENSMUSG00000103145	ENSMUST00000194616	19324	Gm37744	predicted gene, 37744 [Source:MGI Symbol;Acc:MGI:5610972] && - && -
1	75015565	75016170	606	607	Brain_39887_master__1:75015564:75016170	Intron (ENSMUST00000152855/ENSMUSG00000026162, intron 5 of 7)	74993411	74995000	1590	+	ENSMUSG00000103145	ENSMUST00000194616	22154	Gm37744	predicted gene, 37744 [Source:MGI Symbol;Acc:MGI:5610972] && - && -
1	3603210	3604015	806	807	Brain_39887_master__1:3603209:3604015	Promoter (1-2kb)	3602018	3602943	926	+	ENSMUSG00000103147	ENSMUST00000192183	1192	Gm7341	predicted gene 7341 [Source:MGI Symbol;Acc:MGI:3648497] && sp|Q6PGC7|S35E3_MOUSE Solute carrier family 35 member E3 OS=Mus musculus OX=10090 GN=Slc35e3 PE=2 SV=1 && PF03151:Triose-phosphate Transporter family
1	3622867	3623483	617	618	Brain_39887_master__1:3622866:3623483	Intron (ENSMUST00000070533/ENSMUSG00000051951, intron 1 of 2)	3602018	3602943	926	+	ENSMUSG00000103147	ENSMUST00000192183	20849	Gm7341	predicted gene 7341 [Source:MGI Symbol;Acc:MGI:3648497] && sp|Q6PGC7|S35E3_MOUSE Solute carrier family 35 member E3 OS=Mus musculus OX=10090 GN=Slc35e3 PE=2 SV=1 && PF03151:Triose-phosphate Transporter family
3	43936809	43937364	556	557	Brain_39887_master__3:43936808:43937364	Distal Intergenic	43910156	43910353	198	+	ENSMUSG00000103148	ENSMUST00000193249	26653	Gm37746	predicted gene, 37746 [Source:MGI Symbol;Acc:MGI:5610974] && sp|P11260|LORF1_MOUSE LINE-1 retrotransposable element ORF1 protein OS=Mus musculus OX=10090 GN=Lire1 PE=1 SV=2 && -
3	43969869	43970282	414	415	Brain_39887_master__3:43969868:43970282	Distal Intergenic	43910156	43910353	198	+	ENSMUSG00000103148	ENSMUST00000193249	59713	Gm37746	predicted gene, 37746 [Source:MGI Symbol;Acc:MGI:5610974] && sp|P11260|LORF1_MOUSE LINE-1 retrotransposable element ORF1 protein OS=Mus musculus OX=10090 GN=Lire1 PE=1 SV=2 && -
1	138682065	138682678	614	615	Brain_39887_master__1:138682064:138682678	Distal Intergenic	138617262	138617583	322	-	ENSMUSG00000103152	ENSMUST00000194108	-64482	Gm8790	predicted gene 8790 [Source:MGI Symbol;Acc:MGI:3646655] && sp|P06454|PTMA_HUMAN Prothymosin alpha OS=Homo sapiens OX=9606 GN=PTMA PE=1 SV=2 && -
1	133757052	133757434	383	384	Brain_39887_master__1:133757051:133757434	Promoter (<=1kb)	133757266	133758963	1698	+	ENSMUSG00000103166	ENSMUST00000192625	0	Gm10537	predicted gene 10537 [Source:MGI Symbol;Acc:MGI:3642691] && - && -
2	32376769	32377249	481	482	Brain_39887_master__2:32376768:32377249	Promoter (<=1kb)	32378000	32382160	4161	+	ENSMUSG00000103175	ENSMUST00000195599	-751	Gm37169	predicted gene, 37169 [Source:MGI Symbol;Acc:MGI:5610397] && - && -
1	180919579	180920157	579	580	Brain_39887_master__1:180919578:180920157	Promoter (<=1kb)	180918694	180919830	1137	+	ENSMUSG00000103178	ENSMUST00000195511	885	Fgfr3-ps	fibroblast growth factor receptor 3, pseudogene [Source:MGI Symbol;Acc:MGI:109607] && sp|P18460|FGFR3_CHICK Fibroblast growth factor receptor 3 OS=Gallus gallus OX=9031 GN=FGFR3 PE=2 SV=1 && -
1	160548575	160548936	362	363	Brain_39887_master__1:160548574:160548936	Intron (ENSMUST00000028049/ENSMUSG00000026721, intron 7 of 20)	160553612	160554251	640	-	ENSMUSG00000103200	ENSMUST00000193191	5315	Gm37328	predicted gene, 37328 [Source:MGI Symbol;Acc:MGI:5610556] && - && -
1	3584997	3585430	434	435	Brain_39887_master__1:3584996:3585430	Promoter (<=1kb)	3582674	3584730	2057	-	ENSMUSG00000103201	ENSMUST00000192973	-267	Gm37329	predicted gene, 37329 [Source:MGI Symbol;Acc:MGI:5610557] && - && -
9	73781182	73781791	610	611	Brain_39887_master__9:73781181:73781791	Intron (ENSMUST00000184666/ENSMUSG00000062151, intron 2 of 32)	73764390	73767460	3071	-	ENSMUSG00000103202	ENSMUST00000192828	-13722	Gm37326	predicted gene, 37326 [Source:MGI Symbol;Acc:MGI:5610554] && - && -
9	73788852	73789170	319	320	Brain_39887_master__9:73788851:73789170	Intron (ENSMUST00000184666/ENSMUSG00000062151, intron 2 of 32)	73764390	73767460	3071	-	ENSMUSG00000103202	ENSMUST00000192828	-21392	Gm37326	predicted gene, 37326 [Source:MGI Symbol;Acc:MGI:5610554] && - && -
3	154360053	154360576	524	525	Brain_39887_master__3:154360052:154360576	Promoter (1-2kb)	154362338	154385906	23569	+	ENSMUSG00000103204	ENSMUST00000195806	-1762	Gm38139	predicted gene, 38139 [Source:MGI Symbol;Acc:MGI:5611367] && - && -
17	30689563	30690080	518	519	Brain_39887_master__17:30689562:30690080	Intron (ENSMUST00000168787/ENSMUSG00000062202, intron 6 of 10)	30703635	30705098	1464	+	ENSMUSG00000103207	ENSMUST00000194957	-13555	Gm9874	predicted gene 9874 [Source:MGI Symbol;Acc:MGI:3642006] && - && -
2	11371399	11371841	443	444	Brain_39887_master__2:11371398:11371841	Promoter (<=1kb)	11370052	11372262	2211	-	ENSMUSG00000103223	ENSMUST00000192432	421	Gm37730	predicted gene, 37730 [Source:MGI Symbol;Acc:MGI:5610958] && - && -
1	159405958	159406572	615	616	Brain_39887_master__1:159405957:159406572	Intron (ENSMUST00000192069/ENSMUSG00000015829, intron 1 of 22)	159422718	159424954	2237	+	ENSMUSG00000103225	ENSMUST00000194545	-16146	Gm37731	predicted gene, 37731 [Source:MGI Symbol;Acc:MGI:5610959] && - && -
1	159390266	159390673	408	409	Brain_39887_master__1:159390265:159390673	Intron (ENSMUST00000192069/ENSMUSG00000015829, intron 1 of 22)	159422718	159424954	2237	+	ENSMUSG00000103225	ENSMUST00000194545	-32045	Gm37731	predicted gene, 37731 [Source:MGI Symbol;Acc:MGI:5610959] && - && -
1	159407998	159408794	797	798	Brain_39887_master__1:159407997:159408794	Intron (ENSMUST00000192069/ENSMUSG00000015829, intron 1 of 22)	159422718	159424954	2237	+	ENSMUSG00000103225	ENSMUST00000194545	-13924	Gm37731	predicted gene, 37731 [Source:MGI Symbol;Acc:MGI:5610959] && - && -
1	159413606	159414045	440	441	Brain_39887_master__1:159413605:159414045	Intron (ENSMUST00000192069/ENSMUSG00000015829, intron 1 of 22)	159422718	159424954	2237	+	ENSMUSG00000103225	ENSMUST00000194545	-8673	Gm37731	predicted gene, 37731 [Source:MGI Symbol;Acc:MGI:5610959] && - && -
1	164302168	164302609	442	443	Brain_39887_master__1:164302167:164302609	Distal Intergenic	164316629	164316944	316	+	ENSMUSG00000103226	ENSMUST00000194377	-14020	Gm37732	predicted gene, 37732 [Source:MGI Symbol;Acc:MGI:5610960] && sp|Q3SZQ6|RL32_BOVIN 60S ribosomal protein L32 OS=Bos taurus OX=9913 GN=RPL32 PE=2 SV=3 && -
2	10793036	10793409	374	375	Brain_39887_master__2:10793035:10793409	Distal Intergenic	10898520	10899330	811	+	ENSMUSG00000103237	ENSMUST00000192439	-105111	Gm18547	predicted gene, 18547 [Source:MGI Symbol;Acc:MGI:5010732] && sp|D3Z3K2|CIP1_MOUSE E3 ubiquitin-protein ligase CCNB1IP1 OS=Mus musculus OX=10090 GN=Ccnb1ip1 PE=1 SV=1 && -
1	28516777	28517353	577	578	Brain_39887_master__1:28516776:28517353	Distal Intergenic	28608999	28610512	1514	+	ENSMUSG00000103241	ENSMUST00000193585	-91646	Gm38089	predicted gene, 38089 [Source:MGI Symbol;Acc:MGI:5611317] && sp|P11369|LORF2_MOUSE LINE-1 retrotransposable element ORF2 protein OS=Mus musculus OX=10090 GN=Pol PE=1 SV=2 && -
1	176812799	176813203	405	406	Brain_39887_master__1:176812798:176813203	Intron (ENSMUST00000027785/ENSMUSG00000026504, intron 16 of 17)	176801802	176804011	2210	+	ENSMUSG00000103251	ENSMUST00000191687	10997	Gm37519	predicted gene, 37519 [Source:MGI Symbol;Acc:MGI:5610747] && - && -
1	89747490	89748097	608	609	Brain_39887_master__1:89747489:89748097	Intron (ENSMUST00000027521/ENSMUSG00000055013, intron 13 of 17)	89753203	89755247	2045	+	ENSMUSG00000103252	ENSMUST00000193177	-5106	Gm37521	predicted gene, 37521 [Source:MGI Symbol;Acc:MGI:5610749] && - && -
1	89759387	89760006	620	621	Brain_39887_master__1:89759386:89760006	Intron (ENSMUST00000027521/ENSMUSG00000055013, intron 13 of 17)	89753203	89755247	2045	+	ENSMUSG00000103252	ENSMUST00000193177	6184	Gm37521	predicted gene, 37521 [Source:MGI Symbol;Acc:MGI:5610749] && - && -
1	89760760	89761277	518	519	Brain_39887_master__1:89760759:89761277	Intron (ENSMUST00000027521/ENSMUSG00000055013, intron 13 of 17)	89753203	89755247	2045	+	ENSMUSG00000103252	ENSMUST00000193177	7557	Gm37521	predicted gene, 37521 [Source:MGI Symbol;Acc:MGI:5610749] && - && -
1	89765976	89766313	338	339	Brain_39887_master__1:89765975:89766313	Intron (ENSMUST00000027521/ENSMUSG00000055013, intron 15 of 17)	89753203	89755247	2045	+	ENSMUSG00000103252	ENSMUST00000193177	12773	Gm37521	predicted gene, 37521 [Source:MGI Symbol;Acc:MGI:5610749] && - && -
1	89796808	89797205	398	399	Brain_39887_master__1:89796807:89797205	Intron (ENSMUST00000027521/ENSMUSG00000055013, intron 16 of 17)	89753203	89755247	2045	+	ENSMUSG00000103252	ENSMUST00000193177	43605	Gm37521	predicted gene, 37521 [Source:MGI Symbol;Acc:MGI:5610749] && - && -
3	8850677	8851367	691	692	Brain_39887_master__3:8850676:8851367	Distal Intergenic	8808742	8811884	3143	-	ENSMUSG00000103256	ENSMUST00000194556	-38793	Gm37647	predicted gene, 37647 [Source:MGI Symbol;Acc:MGI:5610875] && - && -
9	35253662	35253974	313	314	Brain_39887_master__9:35253661:35253974	Distal Intergenic	35273257	35274409	1153	-	ENSMUSG00000103259	ENSMUST00000193707	20435	2610105M22Rik	RIKEN cDNA 2610105M22 gene [Source:MGI Symbol;Acc:MGI:1917703] && - && -
9	35257665	35257978	314	315	Brain_39887_master__9:35257664:35257978	Distal Intergenic	35273257	35274409	1153	-	ENSMUSG00000103259	ENSMUST00000193707	16431	2610105M22Rik	RIKEN cDNA 2610105M22 gene [Source:MGI Symbol;Acc:MGI:1917703] && - && -
1	181120609	181120934	326	327	Brain_39887_master__1:181120608:181120934	Distal Intergenic	181109611	181111457	1847	+	ENSMUSG00000103260	ENSMUST00000192106	10998	Gm8146	predicted gene 8146 [Source:MGI Symbol;Acc:MGI:3644273] && sp|Q9D786|HAUS5_MOUSE HAUS augmin-like complex subunit 5 OS=Mus musculus OX=10090 GN=Haus5 PE=1 SV=1 && PF14817:HAUS augmin-like complex subunit 5
2	117877036	117877514	479	480	Brain_39887_master__2:117877035:117877514	Intron (ENSMUST00000148587/ENSMUSG00000087203, intron 4 of 9)	117870324	117871961	1638	+	ENSMUSG00000103266	ENSMUST00000193616	6712	Gm36979	predicted gene, 36979 [Source:MGI Symbol;Acc:MGI:5610207] && - && -
1	175946947	175947264	318	319	Brain_39887_master__1:175946946:175947264	Intron (ENSMUST00000065967/ENSMUSG00000055214, intron 2 of 9)	176006767	176009201	2435	+	ENSMUSG00000103277	ENSMUST00000192153	-59503	Gm37916	predicted gene, 37916 [Source:MGI Symbol;Acc:MGI:5611144] && - && -
1	175953628	175954037	410	411	Brain_39887_master__1:175953627:175954037	Intron (ENSMUST00000065967/ENSMUSG00000055214, intron 2 of 9)	176006767	176009201	2435	+	ENSMUSG00000103277	ENSMUST00000192153	-52730	Gm37916	predicted gene, 37916 [Source:MGI Symbol;Acc:MGI:5611144] && - && -
1	175961967	175962357	391	392	Brain_39887_master__1:175961966:175962357	Intron (ENSMUST00000065967/ENSMUSG00000055214, intron 2 of 9)	176006767	176009201	2435	+	ENSMUSG00000103277	ENSMUST00000192153	-44410	Gm37916	predicted gene, 37916 [Source:MGI Symbol;Acc:MGI:5611144] && - && -
1	175965414	175965791	378	379	Brain_39887_master__1:175965413:175965791	Intron (ENSMUST00000065967/ENSMUSG00000055214, intron 2 of 9)	176006767	176009201	2435	+	ENSMUSG00000103277	ENSMUST00000192153	-40976	Gm37916	predicted gene, 37916 [Source:MGI Symbol;Acc:MGI:5611144] && - && -
1	175967468	175968271	804	805	Brain_39887_master__1:175967467:175968271	3' UTR	176006767	176009201	2435	+	ENSMUSG00000103277	ENSMUST00000192153	-38496	Gm37916	predicted gene, 37916 [Source:MGI Symbol;Acc:MGI:5611144] && - && -
1	175995297	175995635	339	340	Brain_39887_master__1:175995296:175995635	Intron (ENSMUST00000065967/ENSMUSG00000055214, intron 1 of 9)	176006767	176009201	2435	+	ENSMUSG00000103277	ENSMUST00000192153	-11132	Gm37916	predicted gene, 37916 [Source:MGI Symbol;Acc:MGI:5611144] && - && -
1	176022486	176022862	377	378	Brain_39887_master__1:176022485:176022862	Intron (ENSMUST00000065967/ENSMUSG00000055214, intron 1 of 9)	176006767	176009201	2435	+	ENSMUSG00000103277	ENSMUST00000192153	15719	Gm37916	predicted gene, 37916 [Source:MGI Symbol;Acc:MGI:5611144] && - && -
1	159219615	159220187	573	574	Brain_39887_master__1:159219614:159220187	Distal Intergenic	159205974	159206479	506	+	ENSMUSG00000103289	ENSMUST00000194705	13641	Gm31256	predicted gene, 31256 [Source:MGI Symbol;Acc:MGI:5590415] && sp|Q8VE99|CC115_MOUSE Coiled-coil domain-containing protein 115 OS=Mus musculus OX=10090 GN=Ccdc115 PE=1 SV=1 && -
1	106160031	106160534	504	505	Brain_39887_master__1:106160030:106160534	Intron (ENSMUST00000061047/ENSMUSG00000044340, intron 1 of 16)	106147044	106151995	4952	+	ENSMUSG00000103291	ENSMUST00000194600	12987	Gm38235	predicted gene, 38235 [Source:MGI Symbol;Acc:MGI:5611463] && - && -
1	106163395	106163906	512	513	Brain_39887_master__1:106163394:106163906	Intron (ENSMUST00000061047/ENSMUSG00000044340, intron 1 of 16)	106147044	106151995	4952	+	ENSMUSG00000103291	ENSMUST00000194600	16351	Gm38235	predicted gene, 38235 [Source:MGI Symbol;Acc:MGI:5611463] && - && -
1	106146745	106147237	493	494	Brain_39887_master__1:106146744:106147237	Promoter (<=1kb)	106147044	106151995	4952	+	ENSMUSG00000103291	ENSMUST00000194600	0	Gm38235	predicted gene, 38235 [Source:MGI Symbol;Acc:MGI:5611463] && - && -
1	106153337	106154569	1233	1234	Brain_39887_master__1:106153336:106154569	Intron (ENSMUST00000061047/ENSMUSG00000044340, intron 1 of 16)	106147044	106151995	4952	+	ENSMUSG00000103291	ENSMUST00000194600	6293	Gm38235	predicted gene, 38235 [Source:MGI Symbol;Acc:MGI:5611463] && - && -
1	106125708	106126078	371	372	Brain_39887_master__1:106125707:106126078	Intron (ENSMUST00000061047/ENSMUSG00000044340, intron 1 of 16)	106147044	106151995	4952	+	ENSMUSG00000103291	ENSMUST00000194600	-20966	Gm38235	predicted gene, 38235 [Source:MGI Symbol;Acc:MGI:5611463] && - && -
1	106127657	106128354	698	699	Brain_39887_master__1:106127656:106128354	Intron (ENSMUST00000061047/ENSMUSG00000044340, intron 1 of 16)	106147044	106151995	4952	+	ENSMUSG00000103291	ENSMUST00000194600	-18690	Gm38235	predicted gene, 38235 [Source:MGI Symbol;Acc:MGI:5611463] && - && -
1	106142294	106143098	805	806	Brain_39887_master__1:106142293:106143098	Intron (ENSMUST00000061047/ENSMUSG00000044340, intron 1 of 16)	106147044	106151995	4952	+	ENSMUSG00000103291	ENSMUST00000194600	-3946	Gm38235	predicted gene, 38235 [Source:MGI Symbol;Acc:MGI:5611463] && - && -
5	138683416	138683938	523	524	Brain_39887_master__5:138683415:138683938	Distal Intergenic	138711150	138711940	791	+	ENSMUSG00000103298	ENSMUST00000193602	-27212	Gm38232	predicted gene, 38232 [Source:MGI Symbol;Acc:MGI:5611460] && - && -
12	86083151	86083694	544	545	Brain_39887_master__12:86083150:86083694	Intron (ENSMUST00000040179/ENSMUSG00000012609, intron 33 of 33)	86115947	86116553	607	+	ENSMUSG00000103301	ENSMUST00000192206	-32253	Gm37804	predicted gene, 37804 [Source:MGI Symbol;Acc:MGI:5611032] && sp|P10600|TGFB3_HUMAN Transforming growth factor beta-3 proprotein OS=Homo sapiens OX=9606 GN=TGFB3 PE=1 SV=1 && -
12	86116051	86116619	569	570	Brain_39887_master__12:86116050:86116619	Promoter (<=1kb)	86115947	86116553	607	+	ENSMUSG00000103301	ENSMUST00000192206	104	Gm37804	predicted gene, 37804 [Source:MGI Symbol;Acc:MGI:5611032] && sp|P10600|TGFB3_HUMAN Transforming growth factor beta-3 proprotein OS=Homo sapiens OX=9606 GN=TGFB3 PE=1 SV=1 && -
3	88385016	88385441	426	427	Brain_39887_master__3:88385015:88385441	Downstream (2-3kb)	88381891	88382461	571	+	ENSMUSG00000103304	ENSMUST00000193850	3125	Gm5979	predicted gene 5979 [Source:MGI Symbol;Acc:MGI:3643641] && sp|O54879|HMGB3_MOUSE High mobility group protein B3 OS=Mus musculus OX=10090 GN=Hmgb3 PE=1 SV=3 && -
1	68597643	68598000	358	359	Brain_39887_master__1:68597642:68598000	Intron (ENSMUST00000119142/ENSMUSG00000062209, intron 3 of 27)	68630777	68632845	2069	-	ENSMUSG00000103307	ENSMUST00000195836	34845	Gm19335	predicted gene, 19335 [Source:MGI Symbol;Acc:MGI:5011520] && - && -
1	184373706	184374557	852	853	Brain_39887_master__1:184373705:184374557	Distal Intergenic	184342477	184361670	19194	-	ENSMUSG00000103308	ENSMUST00000193667	-12036	Gm37800	predicted gene, 37800 [Source:MGI Symbol;Acc:MGI:5611028] && - && -
18	37941428	37941990	563	564	Brain_39887_master__18:37941427:37941990	Promoter (<=1kb)	37938771	37940975	2205	-	ENSMUSG00000103309	ENSMUST00000192003	-453	BC037039	cDNA sequence BC037039 [Source:MGI Symbol;Acc:MGI:3697820] && sp|Q5DRA4|PCDGK_PANTR Protocadherin gamma-C3 OS=Pan troglodytes OX=9598 GN=PCDHGC3 PE=3 SV=1 && PF08266:Cadherin-like|PF00028:Cadherin domain
18	37152907	37153671	765	766	Brain_39887_master__18:37152906:37153671	Promoter (<=1kb)	37153202	37320710	167509	+	ENSMUSG00000103310	ENSMUST00000047614	0	Pcdha12	protocadherin alpha 12 [Source:MGI Symbol;Acc:MGI:1298370] && sp|Q9Y5I0|PCDAD_HUMAN Protocadherin alpha-13 OS=Homo sapiens OX=9606 GN=PCDHA13 PE=2 SV=1 && PF15974:Cadherin C-terminal cytoplasmic tail, catenin-binding region|PF08266:Cadherin-like|PF00028:Cadherin domain
1	181798913	181799523	611	612	Brain_39887_master__1:181798912:181799523	Promoter (1-2kb)	181795264	181797488	2225	-	ENSMUSG00000103317	ENSMUST00000191884	-1425	Gm38359	predicted gene, 38359 [Source:MGI Symbol;Acc:MGI:5611587] && - && -
17	11485095	11485824	730	731	Brain_39887_master__17:11485094:11485824	Intron (ENSMUST00000066658/ENSMUSG00000023826, intron 3 of 6)	11468231	11473230	5000	+	ENSMUSG00000103324	ENSMUST00000194525	16864	Gm37402	predicted gene, 37402 [Source:MGI Symbol;Acc:MGI:5610630] && - && -
6	39931063	39931648	586	587	Brain_39887_master__6:39931062:39931648	Intron (ENSMUST00000239008/ENSMUSG00000057716, intron 1 of 3)	40003828	40005541	1714	+	ENSMUSG00000103331	ENSMUST00000194958	-72180	Gm37995	predicted gene, 37995 [Source:MGI Symbol;Acc:MGI:5611223] && - && -
6	39952574	39953066	493	494	Brain_39887_master__6:39952573:39953066	Intron (ENSMUST00000239008/ENSMUSG00000057716, intron 1 of 3)	40003828	40005541	1714	+	ENSMUSG00000103331	ENSMUST00000194958	-50762	Gm37995	predicted gene, 37995 [Source:MGI Symbol;Acc:MGI:5611223] && - && -
6	39960849	39961303	455	456	Brain_39887_master__6:39960848:39961303	Intron (ENSMUST00000239008/ENSMUSG00000057716, intron 1 of 3)	40003828	40005541	1714	+	ENSMUSG00000103331	ENSMUST00000194958	-42525	Gm37995	predicted gene, 37995 [Source:MGI Symbol;Acc:MGI:5611223] && - && -
6	39962004	39962491	488	489	Brain_39887_master__6:39962003:39962491	Intron (ENSMUST00000239008/ENSMUSG00000057716, intron 1 of 3)	40003828	40005541	1714	+	ENSMUSG00000103331	ENSMUST00000194958	-41337	Gm37995	predicted gene, 37995 [Source:MGI Symbol;Acc:MGI:5611223] && - && -
6	39968572	39969119	548	549	Brain_39887_master__6:39968571:39969119	Intron (ENSMUST00000239008/ENSMUSG00000057716, intron 1 of 3)	40003828	40005541	1714	+	ENSMUSG00000103331	ENSMUST00000194958	-34709	Gm37995	predicted gene, 37995 [Source:MGI Symbol;Acc:MGI:5611223] && - && -
1	167034893	167035222	330	331	Brain_39887_master__1:167034892:167035222	Distal Intergenic	167013549	167013957	409	-	ENSMUSG00000103333	ENSMUST00000192124	-20936	Gm37994	predicted gene, 37994 [Source:MGI Symbol;Acc:MGI:5611222] && sp|Q2TBQ5|RL7A_BOVIN 60S ribosomal protein L7a OS=Bos taurus OX=9913 GN=RPL7A PE=2 SV=3 && -
1	167035983	167036762	780	781	Brain_39887_master__1:167035982:167036762	Distal Intergenic	167013549	167013957	409	-	ENSMUSG00000103333	ENSMUST00000192124	-22026	Gm37994	predicted gene, 37994 [Source:MGI Symbol;Acc:MGI:5611222] && sp|Q2TBQ5|RL7A_BOVIN 60S ribosomal protein L7a OS=Bos taurus OX=9913 GN=RPL7A PE=2 SV=3 && -
3	146846020	146846357	338	339	Brain_39887_master__3:146846019:146846357	Distal Intergenic	146801939	146834504	32566	+	ENSMUSG00000103334	ENSMUST00000193142	44081	Gm29771	predicted gene, 29771 [Source:MGI Symbol;Acc:MGI:5588930] && - && -
3	68328778	68329404	627	628	Brain_39887_master__3:68328777:68329404	Intron (ENSMUST00000182006/ENSMUSG00000102422, intron 4 of 10)	68315116	68322033	6918	+	ENSMUSG00000103345	ENSMUST00000195366	13662	Gm10723	predicted gene 10723 [Source:MGI Symbol;Acc:MGI:3641783] && - && -
3	8782672	8783209	538	539	Brain_39887_master__3:8782671:8783209	Distal Intergenic	8797930	8801260	3331	-	ENSMUSG00000103346	ENSMUST00000194944	18051	C230057A21Rik	RIKEN cDNA C230057A21 gene [Source:MGI Symbol;Acc:MGI:2686488] && - && -
1	106511671	106512244	574	575	Brain_39887_master__1:106511670:106512244	Intron (ENSMUST00000112751/ENSMUSG00000057329, intron 1 of 1)	106532514	106534600	2087	-	ENSMUSG00000103348	ENSMUST00000192399	22356	Gm37053	predicted gene, 37053 [Source:MGI Symbol;Acc:MGI:5610281] && - && -
1	106514278	106514602	325	326	Brain_39887_master__1:106514277:106514602	Intron (ENSMUST00000112751/ENSMUSG00000057329, intron 1 of 1)	106532514	106534600	2087	-	ENSMUSG00000103348	ENSMUST00000192399	19998	Gm37053	predicted gene, 37053 [Source:MGI Symbol;Acc:MGI:5610281] && - && -
1	106530617	106531017	401	402	Brain_39887_master__1:106530616:106531017	Intron (ENSMUST00000112751/ENSMUSG00000057329, intron 1 of 1)	106532514	106534600	2087	-	ENSMUSG00000103348	ENSMUST00000192399	3583	Gm37053	predicted gene, 37053 [Source:MGI Symbol;Acc:MGI:5610281] && - && -
3	147295367	147295955	589	590	Brain_39887_master__3:147295366:147295955	Distal Intergenic	147326447	147341283	14837	-	ENSMUSG00000103349	ENSMUST00000195819	45328	Gm36888	predicted gene, 36888 [Source:MGI Symbol;Acc:MGI:5596047] && - && -
2	15673800	15674129	330	331	Brain_39887_master__2:15673799:15674129	Intron (ENSMUST00000146205/ENSMUSG00000075520, intron 13 of 38)	15535924	15537665	1742	+	ENSMUSG00000103356	ENSMUST00000192668	137876	Gm37595	predicted gene, 37595 [Source:MGI Symbol;Acc:MGI:5610823] && - && -
1	172259491	172259840	350	351	Brain_39887_master__1:172259490:172259840	Distal Intergenic	172286136	172302536	16401	+	ENSMUSG00000103357	ENSMUST00000192784	-26296	Gm7804	predicted gene 7804 [Source:MGI Symbol;Acc:MGI:3643373] && sp|P26452|RSSA_BOVIN 40S ribosomal protein SA OS=Bos taurus OX=9913 GN=RPSA PE=2 SV=4 && -
2	13085796	13086232	437	438	Brain_39887_master__2:13085795:13086232	Intron (ENSMUST00000114791/ENSMUSG00000026727, intron 7 of 7)	13120987	13123246	2260	-	ENSMUSG00000103360	ENSMUST00000194601	37014	Gm38156	predicted gene, 38156 [Source:MGI Symbol;Acc:MGI:5611384] && - && -
1	34068878	34069440	563	564	Brain_39887_master__1:34068877:34069440	Promoter (1-2kb)	34071181	34072878	1698	+	ENSMUSG00000103364	ENSMUST00000194178	-1741	Gm38157	predicted gene, 38157 [Source:MGI Symbol;Acc:MGI:5611385] && - && -
1	34077546	34077876	331	332	Brain_39887_master__1:34077545:34077876	Intron (ENSMUST00000183034/ENSMUSG00000026131, intron 4 of 102)	34071181	34072878	1698	+	ENSMUSG00000103364	ENSMUST00000194178	6365	Gm38157	predicted gene, 38157 [Source:MGI Symbol;Acc:MGI:5611385] && - && -
1	34062479	34062943	465	466	Brain_39887_master__1:34062478:34062943	Intron (ENSMUST00000183034/ENSMUSG00000026131, intron 4 of 102)	34071181	34072878	1698	+	ENSMUSG00000103364	ENSMUST00000194178	-8238	Gm38157	predicted gene, 38157 [Source:MGI Symbol;Acc:MGI:5611385] && - && -
3	65948927	65949438	512	513	Brain_39887_master__3:65948926:65949438	Distal Intergenic	65936961	65938940	1980	-	ENSMUSG00000103369	ENSMUST00000192096	-9987	Gm6546	predicted gene 6546 [Source:MGI Symbol;Acc:MGI:3643872] && sp|P62424|RL7A_HUMAN 60S ribosomal protein L7a OS=Homo sapiens OX=9606 GN=RPL7A PE=1 SV=2 && -
1	188795484	188795922	439	440	Brain_39887_master__1:188795483:188795922	Promoter (1-2kb)	188797092	188798630	1539	+	ENSMUSG00000103370	ENSMUST00000194962	-1170	Gm37178	predicted gene, 37178 [Source:MGI Symbol;Acc:MGI:5610406] && - && -
11	95897650	95898229	580	581	Brain_39887_master__11:95897649:95898229	Promoter (<=1kb)	95897153	95897981	829	-	ENSMUSG00000103376	ENSMUST00000194862	0	Gm37179	predicted gene, 37179 [Source:MGI Symbol;Acc:MGI:5610407] && - && -
1	3431109	3431647	539	540	Brain_39887_master__1:3431108:3431647	Intron (ENSMUST00000070533/ENSMUSG00000051951, intron 2 of 2)	3435954	3438772	2819	-	ENSMUSG00000103377	ENSMUST00000195335	7125	Gm37180	predicted gene, 37180 [Source:MGI Symbol;Acc:MGI:5610408] && - && -
1	181916578	181917645	1068	1069	Brain_39887_master__1:181916577:181917645	Distal Intergenic	181898968	181899384	417	+	ENSMUSG00000103379	ENSMUST00000193768	17610	Gm37177	predicted gene, 37177 [Source:MGI Symbol;Acc:MGI:5610405] && sp|Q3T0V4|RS11_BOVIN 40S ribosomal protein S11 OS=Bos taurus OX=9913 GN=RPS11 PE=2 SV=3 && -
12	83190588	83191199	612	613	Brain_39887_master__12:83190587:83191199	Intron (ENSMUST00000186848/ENSMUSG00000021219, intron 15 of 15)	83168988	83169929	942	+	ENSMUSG00000103387	ENSMUST00000192978	21600	1700030I03Rik	RIKEN cDNA 1700030I03 gene [Source:MGI Symbol;Acc:MGI:1916753] && - && -
12	83217737	83218104	368	369	Brain_39887_master__12:83217736:83218104	Distal Intergenic	83168988	83169929	942	+	ENSMUSG00000103387	ENSMUST00000192978	48749	1700030I03Rik	RIKEN cDNA 1700030I03 gene [Source:MGI Symbol;Acc:MGI:1916753] && - && -
12	83225593	83226195	603	604	Brain_39887_master__12:83225592:83226195	Distal Intergenic	83168988	83169929	942	+	ENSMUSG00000103387	ENSMUST00000192978	56605	1700030I03Rik	RIKEN cDNA 1700030I03 gene [Source:MGI Symbol;Acc:MGI:1916753] && - && -
1	159236287	159237214	928	929	Brain_39887_master__1:159236286:159237214	Distal Intergenic	159256530	159256739	210	+	ENSMUSG00000103389	ENSMUST00000193072	-19316	Gm37757	predicted gene, 37757 [Source:MGI Symbol;Acc:MGI:5610985] && sp|Q9CR64|KISHA_MOUSE Protein kish-A OS=Mus musculus OX=10090 GN=Tmem167a PE=1 SV=1 && -
1	127333828	127334471	644	645	Brain_39887_master__1:127333827:127334471	Promoter (<=1kb)	127334513	127335055	543	+	ENSMUSG00000103390	ENSMUST00000195573	-42	Gm38301	predicted gene, 38301 [Source:MGI Symbol;Acc:MGI:5611529] && - && -
1	166212393	166213019	627	628	Brain_39887_master__1:166212392:166213019	3' UTR	166205447	166208062	2616	-	ENSMUSG00000103400	ENSMUST00000195518	-4331	Gm15853	predicted gene 15853 [Source:MGI Symbol;Acc:MGI:3801970] && - && -
2	34000529	34001490	962	963	Brain_39887_master__2:34000528:34001490	Promoter (<=1kb)	33987409	34001456	14048	-	ENSMUSG00000103413	ENSMUST00000147871	0	Gm38389	predicted gene, 38389 [Source:MGI Symbol;Acc:MGI:5613626] && - && -
2	34046039	34046348	310	311	Brain_39887_master__2:34046038:34046348	Distal Intergenic	33987409	34001456	14048	-	ENSMUSG00000103413	ENSMUST00000147871	-44583	Gm38389	predicted gene, 38389 [Source:MGI Symbol;Acc:MGI:5613626] && - && -
2	34069360	34069843	484	485	Brain_39887_master__2:34069359:34069843	Intron (ENSMUST00000113132/ENSMUSG00000038718, intron 5 of 7)	33987409	34001456	14048	-	ENSMUSG00000103413	ENSMUST00000147871	-67904	Gm38389	predicted gene, 38389 [Source:MGI Symbol;Acc:MGI:5613626] && - && -
3	28355710	28356303	594	595	Brain_39887_master__3:28355709:28356303	Intron (ENSMUST00000160934/ENSMUSG00000027692, intron 1 of 31)	28378506	28380243	1738	+	ENSMUSG00000103420	ENSMUST00000192154	-22203	Gm37537	predicted gene, 37537 [Source:MGI Symbol;Acc:MGI:5610765] && - && -
3	28375342	28376058	717	718	Brain_39887_master__3:28375341:28376058	Promoter (2-3kb)	28378506	28380243	1738	+	ENSMUSG00000103420	ENSMUST00000192154	-2448	Gm37537	predicted gene, 37537 [Source:MGI Symbol;Acc:MGI:5610765] && - && -
1	133234731	133235244	514	515	Brain_39887_master__1:133234730:133235244	Promoter (2-3kb)	133237538	133250764	13227	+	ENSMUSG00000103421	ENSMUST00000094557	-2294	Golt1a	golgi transport 1A [Source:MGI Symbol;Acc:MGI:1915588] && sp|Q9DCQ3|GOT1A_MOUSE Vesicle transport protein GOT1A OS=Mus musculus OX=10090 GN=Golt1a PE=2 SV=1 && PF04178:Got1/Sft2-like family
1	43524704	43525189	486	487	Brain_39887_master__1:43524703:43525189	Promoter (2-3kb)	43527607	43530097	2491	+	ENSMUSG00000103422	ENSMUST00000194710	-2418	Gm37536	predicted gene, 37536 [Source:MGI Symbol;Acc:MGI:5610764] && - && -
1	51569305	51569861	557	558	Brain_39887_master__1:51569304:51569861	Promoter (<=1kb)	51566164	51568528	2365	-	ENSMUSG00000103424	ENSMUST00000194442	-777	Gm37535	predicted gene, 37535 [Source:MGI Symbol;Acc:MGI:5610763] && - && -
X	7471351	7471656	306	307	Brain_39887_master__X:7471350:7471656	Promoter (<=1kb)	7424841	7471620	46780	-	ENSMUSG00000103436	ENSMUST00000126170	0	Gm36995	predicted gene, 36995 [Source:MGI Symbol;Acc:MGI:5610223] && sp|Q9JIG4|PPR3F_MOUSE Protein phosphatase 1 regulatory subunit 3F OS=Mus musculus OX=10090 GN=Ppp1r3f PE=1 SV=3 && -
13	101618285	101618620	336	337	Brain_39887_master__13:101618284:101618620	Distal Intergenic	101579268	101579759	492	-	ENSMUSG00000103437	ENSMUST00000192941	-38526	Gm36994	predicted gene, 36994 [Source:MGI Symbol;Acc:MGI:5610222] && - && -
13	101620213	101620541	329	330	Brain_39887_master__13:101620212:101620541	Distal Intergenic	101579268	101579759	492	-	ENSMUSG00000103437	ENSMUST00000192941	-40454	Gm36994	predicted gene, 36994 [Source:MGI Symbol;Acc:MGI:5610222] && - && -
3	65761693	65762313	621	622	Brain_39887_master__3:65761692:65762313	Intron (ENSMUST00000195243/ENSMUSG00000103620, intron 2 of 3)	65770690	65772250	1561	-	ENSMUSG00000103440	ENSMUST00000192502	9937	Gm37131	predicted gene, 37131 [Source:MGI Symbol;Acc:MGI:5610359] && - && -
3	21878239	21878896	658	659	Brain_39887_master__3:21878238:21878896	Distal Intergenic	21807693	21854937	47245	-	ENSMUSG00000103441	ENSMUST00000191725	-23302	7530428D23Rik	RIKEN cDNA 7530428D23 gene [Source:MGI Symbol;Acc:MGI:2442162] && sp|Q62413|EPHA6_MOUSE Ephrin type-A receptor 6 OS=Mus musculus OX=10090 GN=Epha6 PE=1 SV=2 && -
1	185884925	185885276	352	353	Brain_39887_master__1:185884924:185885276	Distal Intergenic	185909535	185955986	46452	+	ENSMUSG00000103449	ENSMUST00000195810	-24259	Gm37134	predicted gene, 37134 [Source:MGI Symbol;Acc:MGI:5610362] && - && -
1	183284424	183284908	485	486	Brain_39887_master__1:183284423:183284908	Distal Intergenic	183295709	183296242	534	+	ENSMUSG00000103451	ENSMUST00000195148	-10801	Gm33973	predicted gene, 33973 [Source:MGI Symbol;Acc:MGI:5593132] && - && -
3	52304023	52304779	757	758	Brain_39887_master__3:52304022:52304779	Distal Intergenic	52332829	52333069	241	+	ENSMUSG00000103454	ENSMUST00000194115	-28050	Gm34303	predicted gene, 34303 [Source:MGI Symbol;Acc:MGI:5593462] && sp|P56393|COX7B_MOUSE Cytochrome c oxidase subunit 7B, mitochondrial OS=Mus musculus OX=10090 GN=Cox7b PE=3 SV=1 && -
3	20784258	20784614	357	358	Brain_39887_master__3:20784257:20784614	Distal Intergenic	20836634	20838227	1594	-	ENSMUSG00000103460	ENSMUST00000192492	53613	Gm18491	predicted gene, 18491 [Source:MGI Symbol;Acc:MGI:5010676] && sp|O70445|BARD1_MOUSE BRCA1-associated RING domain protein 1 OS=Mus musculus OX=10090 GN=Bard1 PE=2 SV=1 && -
3	20811398	20812156	759	760	Brain_39887_master__3:20811397:20812156	Distal Intergenic	20836634	20838227	1594	-	ENSMUSG00000103460	ENSMUST00000192492	26071	Gm18491	predicted gene, 18491 [Source:MGI Symbol;Acc:MGI:5010676] && sp|O70445|BARD1_MOUSE BRCA1-associated RING domain protein 1 OS=Mus musculus OX=10090 GN=Bard1 PE=2 SV=1 && -
1	168504154	168504587	434	435	Brain_39887_master__1:168504153:168504587	Promoter (<=1kb)	168502841	168503451	611	-	ENSMUSG00000103463	ENSMUST00000194611	-703	1700063I16Rik	RIKEN cDNA 1700063I16 gene [Source:MGI Symbol;Acc:MGI:1925877] && - && -
1	168538730	168539068	339	340	Brain_39887_master__1:168538729:168539068	Distal Intergenic	168502841	168503451	611	-	ENSMUSG00000103463	ENSMUST00000194611	-35279	1700063I16Rik	RIKEN cDNA 1700063I16 gene [Source:MGI Symbol;Acc:MGI:1925877] && - && -
1	168629308	168629739	432	433	Brain_39887_master__1:168629307:168629739	Distal Intergenic	168502841	168503451	611	-	ENSMUSG00000103463	ENSMUST00000194611	-125857	1700063I16Rik	RIKEN cDNA 1700063I16 gene [Source:MGI Symbol;Acc:MGI:1925877] && - && -
3	50999774	51000434	661	662	Brain_39887_master__3:50999773:51000434	Distal Intergenic	51011081	51012591	1511	+	ENSMUSG00000103464	ENSMUST00000194318	-10647	Gm38246	predicted gene, 38246 [Source:MGI Symbol;Acc:MGI:5611474] && sp|P31789|ENV_IPMAE Envelope glycoprotein OS=Mouse intracisternal a-particle MIAE OX=11932 GN=env PE=2 SV=1 && -
3	51012675	51013216	542	543	Brain_39887_master__3:51012674:51013216	Promoter (1-2kb)	51011081	51012591	1511	+	ENSMUSG00000103464	ENSMUST00000194318	1594	Gm38246	predicted gene, 38246 [Source:MGI Symbol;Acc:MGI:5611474] && sp|P31789|ENV_IPMAE Envelope glycoprotein OS=Mouse intracisternal a-particle MIAE OX=11932 GN=env PE=2 SV=1 && -
3	51023809	51024464	656	657	Brain_39887_master__3:51023808:51024464	Distal Intergenic	51011081	51012591	1511	+	ENSMUSG00000103464	ENSMUST00000194318	12728	Gm38246	predicted gene, 38246 [Source:MGI Symbol;Acc:MGI:5611474] && sp|P31789|ENV_IPMAE Envelope glycoprotein OS=Mouse intracisternal a-particle MIAE OX=11932 GN=env PE=2 SV=1 && -
1	176429156	176429696	541	542	Brain_39887_master__1:176429155:176429696	Distal Intergenic	176469463	176470124	662	-	ENSMUSG00000103471	ENSMUST00000193453	40428	Gm17966	predicted gene, 17966 [Source:MGI Symbol;Acc:MGI:5010151] && sp|P15880|RS2_HUMAN 40S ribosomal protein S2 OS=Homo sapiens OX=9606 GN=RPS2 PE=1 SV=2 && -
18	37565911	37566299	389	390	Brain_39887_master__18:37565910:37566299	Promoter (<=1kb)	37567296	37568166	871	+	ENSMUSG00000103483	ENSMUST00000193629	-997	Gm20162	predicted gene, 20162 [Source:MGI Symbol;Acc:MGI:5012347] && sp|Q9CPR5|RM15_MOUSE 39S ribosomal protein L15, mitochondrial OS=Mus musculus OX=10090 GN=Mrpl15 PE=1 SV=1 && -
3	51769500	51770212	713	714	Brain_39887_master__3:51769499:51770212	Intron (ENSMUST00000121440/ENSMUSG00000061143, intron 1 of 4)	51774766	51775980	1215	-	ENSMUSG00000103484	ENSMUST00000192390	5768	Gm38000	predicted gene, 38000 [Source:MGI Symbol;Acc:MGI:5611228] && - && -
3	51775762	51776434	673	674	Brain_39887_master__3:51775761:51776434	Promoter (<=1kb)	51774766	51775980	1215	-	ENSMUSG00000103484	ENSMUST00000192390	0	Gm38000	predicted gene, 38000 [Source:MGI Symbol;Acc:MGI:5611228] && - && -
3	9541272	9541699	428	429	Brain_39887_master__3:9541271:9541699	Intron (ENSMUST00000041124/ENSMUSG00000040209, intron 2 of 8)	9561228	9564988	3761	+	ENSMUSG00000103485	ENSMUST00000192900	-19529	Gm38001	predicted gene, 38001 [Source:MGI Symbol;Acc:MGI:5611229] && - && -
3	9535904	9536261	358	359	Brain_39887_master__3:9535903:9536261	Exon (ENSMUST00000041124/ENSMUSG00000040209, exon 4 of 9)	9561228	9564988	3761	+	ENSMUSG00000103485	ENSMUST00000192900	-24967	Gm38001	predicted gene, 38001 [Source:MGI Symbol;Acc:MGI:5611229] && - && -
3	9577438	9577827	390	391	Brain_39887_master__3:9577437:9577827	Intron (ENSMUST00000041124/ENSMUSG00000040209, intron 2 of 8)	9561228	9564988	3761	+	ENSMUSG00000103485	ENSMUST00000192900	16210	Gm38001	predicted gene, 38001 [Source:MGI Symbol;Acc:MGI:5611229] && - && -
9	58456877	58457288	412	413	Brain_39887_master__9:58456876:58457288	Intron (ENSMUST00000165365/ENSMUSG00000035914, intron 1 of 7)	58462082	58463112	1031	+	ENSMUSG00000103486	ENSMUST00000193528	-4794	Gm10657	predicted gene 10657 [Source:MGI Symbol;Acc:MGI:3642259] && - && -
1	164255979	164256445	467	468	Brain_39887_master__1:164255978:164256445	Intron (ENSMUST00000193808/ENSMUSG00000026575, intron 14 of 15)	164252282	164254563	2282	+	ENSMUSG00000103493	ENSMUST00000194180	3697	Gm37411	predicted gene, 37411 [Source:MGI Symbol;Acc:MGI:5610639] && - && -
1	13295112	13296195	1084	1085	Brain_39887_master__1:13295111:13296195	Intron (ENSMUST00000081713/ENSMUSG00000005886, intron 2 of 21)	13305033	13306658	1626	-	ENSMUSG00000103495	ENSMUST00000195811	10463	Gm37409	predicted gene, 37409 [Source:MGI Symbol;Acc:MGI:5610637] && - && -
1	13304875	13305987	1113	1114	Brain_39887_master__1:13304874:13305987	Promoter (<=1kb)	13305033	13306658	1626	-	ENSMUSG00000103495	ENSMUST00000195811	671	Gm37409	predicted gene, 37409 [Source:MGI Symbol;Acc:MGI:5610637] && - && -
5	132719578	132719917	340	341	Brain_39887_master__5:132719577:132719917	Distal Intergenic	132824992	132825279	288	+	ENSMUSG00000103500	ENSMUST00000192042	-105075	Gm38373	predicted gene, 38373 [Source:MGI Symbol;Acc:MGI:5611601] && - && -
1	13267366	13267954	589	590	Brain_39887_master__1:13267365:13267954	Intron (ENSMUST00000081713/ENSMUSG00000005886, intron 4 of 21)	13247686	13249938	2253	-	ENSMUSG00000103506	ENSMUST00000195493	-17428	Gm38376	predicted gene, 38376 [Source:MGI Symbol;Acc:MGI:5611604] && - && -
1	190184433	190184749	317	318	Brain_39887_master__1:190184432:190184749	Distal Intergenic	190151530	190177052	25523	-	ENSMUSG00000103510	ENSMUST00000195170	-7381	Gm30725	predicted gene, 30725 [Source:MGI Symbol;Acc:MGI:5589884] && - && -
1	190184761	190185481	721	722	Brain_39887_master__1:190184760:190185481	Distal Intergenic	190151530	190177052	25523	-	ENSMUSG00000103510	ENSMUST00000195170	-7709	Gm30725	predicted gene, 30725 [Source:MGI Symbol;Acc:MGI:5589884] && - && -
3	155098420	155098828	409	410	Brain_39887_master__3:155098419:155098828	Distal Intergenic	154981695	154982360	666	-	ENSMUSG00000103511	ENSMUST00000193089	-116060	Gm5285	predicted gene 5285 [Source:MGI Symbol;Acc:MGI:3644519] && sp|C0HKC8|SMK3A_MOUSE Sperm motility kinase 3A OS=Mus musculus OX=10090 GN=Smok3a PE=2 SV=1 && PF00069:Protein kinase domain
1	180850034	180850438	405	406	Brain_39887_master__1:180850033:180850438	Promoter (<=1kb)	180850228	180850338	111	-	ENSMUSG00000103516	ENSMUST00000195102	0	Gm37431	predicted gene, 37431 [Source:MGI Symbol;Acc:MGI:5610659] && sp|P04068|HYEP_RABIT Epoxide hydrolase 1 OS=Oryctolagus cuniculus OX=9986 GN=EPHX1 PE=1 SV=2 && -
1	191230482	191231058	577	578	Brain_39887_master__1:191230481:191231058	Distal Intergenic	191223023	191226018	2996	-	ENSMUSG00000103517	ENSMUST00000195294	-4464	Gm37432	predicted gene, 37432 [Source:MGI Symbol;Acc:MGI:5610660] && - && -
15	81441505	81441853	349	350	Brain_39887_master__15:81441504:81441853	Distal Intergenic	81468375	81469229	855	-	ENSMUSG00000103520	ENSMUST00000192082	27376	1110025M09Rik	RIKEN cDNA 1110025M09 gene [Source:MGI Symbol;Acc:MGI:1915885] && - && -
15	81454686	81455144	459	460	Brain_39887_master__15:81454685:81455144	Distal Intergenic	81468375	81469229	855	-	ENSMUSG00000103520	ENSMUST00000192082	14085	1110025M09Rik	RIKEN cDNA 1110025M09 gene [Source:MGI Symbol;Acc:MGI:1915885] && - && -
1	34661057	34661380	324	325	Brain_39887_master__1:34661056:34661380	Distal Intergenic	34649989	34651384	1396	-	ENSMUSG00000103521	ENSMUST00000192986	-9673	Gm29730	predicted gene, 29730 [Source:MGI Symbol;Acc:MGI:5588889] && sp|Q8C0V7|SMKW_MOUSE Putative sperm motility kinase W OS=Mus musculus OX=10090 GN=Stk-ps2 PE=5 SV=2 && -
1	169391845	169392309	465	466	Brain_39887_master__1:169391844:169392309	Distal Intergenic	169419118	169419701	584	-	ENSMUSG00000103526	ENSMUST00000193218	27392	Gm18900	predicted gene, 18900 [Source:MGI Symbol;Acc:MGI:5011085] && sp|P63073|IF4E_MOUSE Eukaryotic translation initiation factor 4E OS=Mus musculus OX=10090 GN=Eif4e PE=1 SV=1 && -
3	51580590	51581220	631	632	Brain_39887_master__3:51580589:51581220	Promoter (<=1kb)	51580222	51581322	1101	+	ENSMUSG00000103527	ENSMUST00000194360	368	Gm37261	predicted gene, 37261 [Source:MGI Symbol;Acc:MGI:5610489] && - && -
5	76808735	76809080	346	347	Brain_39887_master__5:76808734:76809080	Promoter (2-3kb)	76803776	76806202	2427	-	ENSMUSG00000103529	ENSMUST00000194526	-2533	A730089K16Rik	RIKEN cDNA A730089K16 gene [Source:MGI Symbol;Acc:MGI:2443970] && - && -
5	76829429	76830020	592	593	Brain_39887_master__5:76829428:76830020	Intron (ENSMUST00000128112/ENSMUSG00000036377, intron 1 of 3)	76803776	76806202	2427	-	ENSMUSG00000103529	ENSMUST00000194526	-23227	A730089K16Rik	RIKEN cDNA A730089K16 gene [Source:MGI Symbol;Acc:MGI:2443970] && - && -
2	11915571	11916066	496	497	Brain_39887_master__2:11915570:11916066	Distal Intergenic	11904893	11915121	10229	+	ENSMUSG00000103542	ENSMUST00000193884	10678	Gm34768	predicted gene, 34768 [Source:MGI Symbol;Acc:MGI:5593927] && sp|Q811D2|ANR26_MOUSE Ankyrin repeat domain-containing protein 26 OS=Mus musculus OX=10090 GN=Ankrd26 PE=1 SV=2 && PF13857:Ankyrin repeats (many copies)
13	99802445	99802772	328	329	Brain_39887_master__13:99802444:99802772	Distal Intergenic	99778482	99779311	830	+	ENSMUSG00000103545	ENSMUST00000193492	23963	1700012J22Rik	RIKEN cDNA 1700012J22 gene [Source:MGI Symbol;Acc:MGI:1922746] && - && -
9	90756497	90756999	503	504	Brain_39887_master__9:90756496:90756999	Distal Intergenic	90745212	90745360	149	+	ENSMUSG00000103547	ENSMUST00000192353	11285	Gm37665	predicted gene, 37665 [Source:MGI Symbol;Acc:MGI:5610893] && sp|P11365|GAG_IPMA Intracisternal A-particle Gag-related polyprotein OS=Mouse intracisternal a-particle MIA14 OX=11753 GN=gag PE=3 SV=2 && -
9	34452994	34453529	536	537	Brain_39887_master__9:34452993:34453529	Intron (ENSMUST00000115148/ENSMUSG00000032036, intron 2 of 16)	34433051	34433960	910	+	ENSMUSG00000103552	ENSMUST00000194358	19943	Gm38217	predicted gene, 38217 [Source:MGI Symbol;Acc:MGI:5611445] && - && -
9	34554515	34555934	1420	1421	Brain_39887_master__9:34554514:34555934	Intron (ENSMUST00000115148/ENSMUSG00000032036, intron 2 of 16)	34433051	34433960	910	+	ENSMUSG00000103552	ENSMUST00000194358	121464	Gm38217	predicted gene, 38217 [Source:MGI Symbol;Acc:MGI:5611445] && - && -
9	34430063	34430739	677	678	Brain_39887_master__9:34430062:34430739	Promoter (2-3kb)	34433051	34433960	910	+	ENSMUSG00000103552	ENSMUST00000194358	-2312	Gm38217	predicted gene, 38217 [Source:MGI Symbol;Acc:MGI:5611445] && - && -
9	34594427	34594865	439	440	Brain_39887_master__9:34594426:34594865	Intron (ENSMUST00000115148/ENSMUSG00000032036, intron 2 of 16)	34433051	34433960	910	+	ENSMUSG00000103552	ENSMUST00000194358	161376	Gm38217	predicted gene, 38217 [Source:MGI Symbol;Acc:MGI:5611445] && - && -
9	34615987	34616438	452	453	Brain_39887_master__9:34615986:34616438	Intron (ENSMUST00000115148/ENSMUSG00000032036, intron 2 of 16)	34433051	34433960	910	+	ENSMUSG00000103552	ENSMUST00000194358	182936	Gm38217	predicted gene, 38217 [Source:MGI Symbol;Acc:MGI:5611445] && - && -
9	34617171	34618025	855	856	Brain_39887_master__9:34617170:34618025	Intron (ENSMUST00000115148/ENSMUSG00000032036, intron 2 of 16)	34433051	34433960	910	+	ENSMUSG00000103552	ENSMUST00000194358	184120	Gm38217	predicted gene, 38217 [Source:MGI Symbol;Acc:MGI:5611445] && - && -
9	34569195	34569962	768	769	Brain_39887_master__9:34569194:34569962	Intron (ENSMUST00000115148/ENSMUSG00000032036, intron 2 of 16)	34433051	34433960	910	+	ENSMUSG00000103552	ENSMUST00000194358	136144	Gm38217	predicted gene, 38217 [Source:MGI Symbol;Acc:MGI:5611445] && - && -
9	34582029	34583100	1072	1073	Brain_39887_master__9:34582028:34583100	Intron (ENSMUST00000115148/ENSMUSG00000032036, intron 2 of 16)	34433051	34433960	910	+	ENSMUSG00000103552	ENSMUST00000194358	148978	Gm38217	predicted gene, 38217 [Source:MGI Symbol;Acc:MGI:5611445] && - && -
1	11975564	11976248	685	686	Brain_39887_master__1:11975563:11976248	Intron (ENSMUST00000048613/ENSMUSG00000057715, intron 10 of 13)	11774431	11776574	2144	+	ENSMUSG00000103561	ENSMUST00000195360	201133	Gm38069	predicted gene, 38069 [Source:MGI Symbol;Acc:MGI:5611297] && sp|P63133|POK8_HUMAN Endogenous retrovirus group K member 8 Pol protein OS=Homo sapiens OX=9606 GN=ERVK-8 PE=3 SV=1 && PF00607:gag gene protein p24 (core nucleocapsid protein)
2	115902151	115903122	972	973	Brain_39887_master__2:115902150:115903122	Intron (ENSMUST00000246311/ENSMUSG00000086308, intron 2 of 3)	115905646	115906577	932	-	ENSMUSG00000103562	ENSMUST00000195368	3455	2810405F15Rik	RIKEN cDNA 2810405F15 gene [Source:MGI Symbol;Acc:MGI:1917224] && - && -
3	79492613	79492960	348	349	Brain_39887_master__3:79492612:79492960	Promoter (2-3kb)	79489895	79490541	647	+	ENSMUSG00000103564	ENSMUST00000194355	2718	Gm35067	predicted gene, 35067 [Source:MGI Symbol;Acc:MGI:5594226] && sp|O18789|RS2_BOVIN 40S ribosomal protein S2 OS=Bos taurus OX=9913 GN=RPS2 PE=2 SV=2 && -
2	10019905	10020316	412	413	Brain_39887_master__2:10019904:10020316	Intron (ENSMUST00000026888/ENSMUSG00000025782, intron 2 of 6)	10052649	10054330	1682	+	ENSMUSG00000103570	ENSMUST00000194765	-32333	C630004M23Rik	RIKEN cDNA C630004M23 gene [Source:MGI Symbol;Acc:MGI:3642399] && sp|Q5VWG9|TAF3_HUMAN Transcription initiation factor TFIID subunit 3 OS=Homo sapiens OX=9606 GN=TAF3 PE=1 SV=1 && -
2	10026241	10026544	304	305	Brain_39887_master__2:10026240:10026544	Intron (ENSMUST00000026888/ENSMUSG00000025782, intron 2 of 6)	10052649	10054330	1682	+	ENSMUSG00000103570	ENSMUST00000194765	-26105	C630004M23Rik	RIKEN cDNA C630004M23 gene [Source:MGI Symbol;Acc:MGI:3642399] && sp|Q5VWG9|TAF3_HUMAN Transcription initiation factor TFIID subunit 3 OS=Homo sapiens OX=9606 GN=TAF3 PE=1 SV=1 && -
4	99415675	99416021	347	348	Brain_39887_master__4:99415674:99416021	Promoter (1-2kb)	99414169	99418899	4731	+	ENSMUSG00000103575	ENSMUST00000194238	1506	Gm37117	predicted gene, 37117 [Source:MGI Symbol;Acc:MGI:5610345] && - && -
4	99421118	99421664	547	548	Brain_39887_master__4:99421117:99421664	Distal Intergenic	99414169	99418899	4731	+	ENSMUSG00000103575	ENSMUST00000194238	6949	Gm37117	predicted gene, 37117 [Source:MGI Symbol;Acc:MGI:5610345] && - && -
1	187758507	187758837	331	332	Brain_39887_master__1:187758506:187758837	Intron (ENSMUST00000127489/ENSMUSG00000026610, intron 3 of 3)	187738773	187741187	2415	-	ENSMUSG00000103577	ENSMUST00000195397	-17320	9330162B11Rik	RIKEN cDNA 9330162B11 gene [Source:MGI Symbol;Acc:MGI:2443717] && - && -
1	187804936	187805656	721	722	Brain_39887_master__1:187804935:187805656	Intron (ENSMUST00000110939/ENSMUSG00000026610, intron 4 of 7)	187738773	187741187	2415	-	ENSMUSG00000103577	ENSMUST00000195397	-63749	9330162B11Rik	RIKEN cDNA 9330162B11 gene [Source:MGI Symbol;Acc:MGI:2443717] && - && -
1	187812574	187813024	451	452	Brain_39887_master__1:187812573:187813024	Intron (ENSMUST00000110939/ENSMUSG00000026610, intron 4 of 7)	187738773	187741187	2415	-	ENSMUSG00000103577	ENSMUST00000195397	-71387	9330162B11Rik	RIKEN cDNA 9330162B11 gene [Source:MGI Symbol;Acc:MGI:2443717] && - && -
1	187815097	187815396	300	301	Brain_39887_master__1:187815096:187815396	Intron (ENSMUST00000110939/ENSMUSG00000026610, intron 4 of 7)	187738773	187741187	2415	-	ENSMUSG00000103577	ENSMUST00000195397	-73910	9330162B11Rik	RIKEN cDNA 9330162B11 gene [Source:MGI Symbol;Acc:MGI:2443717] && - && -
1	176678140	176678575	436	437	Brain_39887_master__1:176678139:176678575	Intron (ENSMUST00000056773/ENSMUSG00000026504, intron 7 of 8)	176681966	176682125	160	-	ENSMUSG00000103584	ENSMUST00000193938	3550	Gm38053	predicted gene, 38053 [Source:MGI Symbol;Acc:MGI:5611281] && - && -
1	176689973	176690308	336	337	Brain_39887_master__1:176689972:176690308	Intron (ENSMUST00000133305/ENSMUSG00000026504, intron 9 of 16)	176681966	176682125	160	-	ENSMUSG00000103584	ENSMUST00000193938	-7848	Gm38053	predicted gene, 38053 [Source:MGI Symbol;Acc:MGI:5611281] && - && -
18	37855161	37855639	479	480	Brain_39887_master__18:37855160:37855639	Promoter (1-2kb)	37853436	37862408	8973	+	ENSMUSG00000103585	ENSMUST00000195069	1725	Pcdhgb4	protocadherin gamma subfamily B, 4 [Source:MGI Symbol;Acc:MGI:1935173] && sp|Q9UN71|PCDGG_HUMAN Protocadherin gamma-B4 OS=Homo sapiens OX=9606 GN=PCDHGB4 PE=2 SV=1 && -
1	87820276	87820705	430	431	Brain_39887_master__1:87820275:87820705	Intron (ENSMUST00000027517/ENSMUSG00000070738, intron 3 of 29)	87825262	87828254	2993	+	ENSMUSG00000103591	ENSMUST00000195720	-4557	Gm38365	predicted gene, 38365 [Source:MGI Symbol;Acc:MGI:5611593] && - && -
8	84927852	84928557	706	707	Brain_39887_master__8:84927851:84928557	Promoter (<=1kb)	84927498	84929678	2181	+	ENSMUSG00000103593	ENSMUST00000193908	354	Gm37352	predicted gene, 37352 [Source:MGI Symbol;Acc:MGI:5610580] && - && -
1	194497942	194498256	315	316	Brain_39887_master__1:194497941:194498256	3' UTR	194502038	194502395	358	-	ENSMUSG00000103597	ENSMUST00000191940	4139	Gm19777	predicted gene, 19777 [Source:MGI Symbol;Acc:MGI:5011962] && sp|Q9CWM4|PFD1_MOUSE Prefoldin subunit 1 OS=Mus musculus OX=10090 GN=Pfdn1 PE=1 SV=1 && -
3	66381531	66382066	536	537	Brain_39887_master__3:66381530:66382066	Distal Intergenic	66470226	66470972	747	-	ENSMUSG00000103600	ENSMUST00000193914	88906	Gm17952	predicted gene, 17952 [Source:MGI Symbol;Acc:MGI:5010137] && sp|Q90YR8|RS6_ICTPU 40S ribosomal protein S6 OS=Ictalurus punctatus OX=7998 GN=rps6 PE=2 SV=1 && PF01092:Ribosomal protein S6e
1	172071404	172071888	485	486	Brain_39887_master__1:172071403:172071888	Exon (ENSMUST00000111243/ENSMUSG00000007107, exon 11 of 23)	172064858	172065857	1000	+	ENSMUSG00000103617	ENSMUST00000191616	6546	Gm37950	predicted gene, 37950 [Source:MGI Symbol;Acc:MGI:5611178] && - && -
3	14446969	14447487	519	520	Brain_39887_master__3:14446968:14447487	Promoter (1-2kb)	14448982	14449460	479	-	ENSMUSG00000103626	ENSMUST00000195492	1973	Gm37358	predicted gene, 37358 [Source:MGI Symbol;Acc:MGI:5610586] && sp|P21291|CSRP1_HUMAN Cysteine and glycine-rich protein 1 OS=Homo sapiens OX=9606 GN=CSRP1 PE=1 SV=3 && -
1	52690826	52691352	527	528	Brain_39887_master__1:52690825:52691352	3' UTR	52692967	52695051	2085	-	ENSMUSG00000103630	ENSMUST00000191873	3699	Gm37242	predicted gene, 37242 [Source:MGI Symbol;Acc:MGI:5610470] && sp|P11369|LORF2_MOUSE LINE-1 retrotransposable element ORF2 protein OS=Mus musculus OX=10090 GN=Pol PE=1 SV=2 && -
1	179964098	179964624	527	528	Brain_39887_master__1:179964097:179964624	Exon (ENSMUST00000097453/ENSMUSG00000026490, exon 22 of 35)	179973046	179975716	2671	-	ENSMUSG00000103636	ENSMUST00000195719	11092	Gm38331	predicted gene, 38331 [Source:MGI Symbol;Acc:MGI:5611559] && sp|Q5VT25|MRCKA_HUMAN Serine/threonine-protein kinase MRCK alpha OS=Homo sapiens OX=9606 GN=CDC42BPA PE=1 SV=1 && -
1	179979117	179980318	1202	1203	Brain_39887_master__1:179979116:179980318	Intron (ENSMUST00000097453/ENSMUSG00000026490, intron 32 of 34)	179973046	179975716	2671	-	ENSMUSG00000103636	ENSMUST00000195719	-3401	Gm38331	predicted gene, 38331 [Source:MGI Symbol;Acc:MGI:5611559] && sp|Q5VT25|MRCKA_HUMAN Serine/threonine-protein kinase MRCK alpha OS=Homo sapiens OX=9606 GN=CDC42BPA PE=1 SV=1 && -
1	129282638	129283137	500	501	Brain_39887_master__1:129282637:129283137	Intron (ENSMUST00000148051/ENSMUSG00000042581, intron 1 of 1)	129300041	129300999	959	+	ENSMUSG00000103637	ENSMUST00000192743	-16904	Gm38330	predicted gene, 38330 [Source:MGI Symbol;Acc:MGI:5611558] && - && -
19	4817296	4818091	796	797	Brain_39887_master__19:4817295:4818091	Promoter (2-3kb)	4812131	4815199	3069	-	ENSMUSG00000103651	ENSMUST00000195512	-2097	Gm37206	predicted gene, 37206 [Source:MGI Symbol;Acc:MGI:5610434] && sp|Q8VE92|RBM4B_MOUSE RNA-binding protein 4B OS=Mus musculus OX=10090 GN=Rbm4b PE=1 SV=1 && -
3	51265819	51266539	721	722	Brain_39887_master__3:51265818:51266539	Distal Intergenic	51277643	51278027	385	+	ENSMUSG00000103654	ENSMUST00000191618	-11104	Gm37203	predicted gene, 37203 [Source:MGI Symbol;Acc:MGI:5610431] && sp|P61359|RL27_HIPCM 60S ribosomal protein L27 OS=Hippocampus comes OX=109280 GN=rpl27 PE=2 SV=2 && -
1	164732662	164733503	842	843	Brain_39887_master__1:164732661:164733503	Intron (ENSMUST00000194322/ENSMUSG00000104117, intron 2 of 3)	164631664	164727160	95497	-	ENSMUSG00000103659	ENSMUST00000193955	-5502	Gm32569	predicted gene, 32569 [Source:MGI Symbol;Acc:MGI:5591728] && - && -
4	142385702	142386145	444	445	Brain_39887_master__4:142385701:142386145	Intron (ENSMUST00000211105/ENSMUSG00000110067, intron 2 of 2)	142517378	142517596	219	+	ENSMUSG00000103678	ENSMUST00000193751	-131233	Gm37624	predicted gene, 37624 [Source:MGI Symbol;Acc:MGI:5610852] && - && -
4	142456575	142457104	530	531	Brain_39887_master__4:142456574:142457104	Intron (ENSMUST00000211105/ENSMUSG00000110067, intron 2 of 2)	142517378	142517596	219	+	ENSMUSG00000103678	ENSMUST00000193751	-60274	Gm37624	predicted gene, 37624 [Source:MGI Symbol;Acc:MGI:5610852] && - && -
4	142468399	142469001	603	604	Brain_39887_master__4:142468398:142469001	Intron (ENSMUST00000211105/ENSMUSG00000110067, intron 2 of 2)	142517378	142517596	219	+	ENSMUSG00000103678	ENSMUST00000193751	-48377	Gm37624	predicted gene, 37624 [Source:MGI Symbol;Acc:MGI:5610852] && - && -
4	142484956	142485574	619	620	Brain_39887_master__4:142484955:142485574	Intron (ENSMUST00000211105/ENSMUSG00000110067, intron 2 of 2)	142517378	142517596	219	+	ENSMUSG00000103678	ENSMUST00000193751	-31804	Gm37624	predicted gene, 37624 [Source:MGI Symbol;Acc:MGI:5610852] && - && -
4	142519088	142519526	439	440	Brain_39887_master__4:142519087:142519526	Promoter (1-2kb)	142517378	142517596	219	+	ENSMUSG00000103678	ENSMUST00000193751	1710	Gm37624	predicted gene, 37624 [Source:MGI Symbol;Acc:MGI:5610852] && - && -
4	142552822	142553172	351	352	Brain_39887_master__4:142552821:142553172	Intron (ENSMUST00000211105/ENSMUSG00000110067, intron 2 of 2)	142517378	142517596	219	+	ENSMUSG00000103678	ENSMUST00000193751	35444	Gm37624	predicted gene, 37624 [Source:MGI Symbol;Acc:MGI:5610852] && - && -
4	142590766	142591088	323	324	Brain_39887_master__4:142590765:142591088	Intron (ENSMUST00000211105/ENSMUSG00000110067, intron 1 of 2)	142517378	142517596	219	+	ENSMUSG00000103678	ENSMUST00000193751	73388	Gm37624	predicted gene, 37624 [Source:MGI Symbol;Acc:MGI:5610852] && - && -
4	142596827	142597133	307	308	Brain_39887_master__4:142596826:142597133	Intron (ENSMUST00000211105/ENSMUSG00000110067, intron 1 of 2)	142517378	142517596	219	+	ENSMUSG00000103678	ENSMUST00000193751	79449	Gm37624	predicted gene, 37624 [Source:MGI Symbol;Acc:MGI:5610852] && - && -
4	142617515	142617880	366	367	Brain_39887_master__4:142617514:142617880	Intron (ENSMUST00000211105/ENSMUSG00000110067, intron 1 of 2)	142517378	142517596	219	+	ENSMUSG00000103678	ENSMUST00000193751	100137	Gm37624	predicted gene, 37624 [Source:MGI Symbol;Acc:MGI:5610852] && - && -
4	142643854	142644260	407	408	Brain_39887_master__4:142643853:142644260	Intron (ENSMUST00000211105/ENSMUSG00000110067, intron 1 of 2)	142517378	142517596	219	+	ENSMUSG00000103678	ENSMUST00000193751	126476	Gm37624	predicted gene, 37624 [Source:MGI Symbol;Acc:MGI:5610852] && - && -
1	160825188	160826031	844	845	Brain_39887_master__1:160825187:160826031	3' UTR	160828579	160829415	837	-	ENSMUSG00000103680	ENSMUST00000194570	3384	Gm37072	predicted gene, 37072 [Source:MGI Symbol;Acc:MGI:5610300] && - && -
1	186218636	186219006	371	372	Brain_39887_master__1:186218635:186219006	Distal Intergenic	186244035	186290669	46635	-	ENSMUSG00000103690	ENSMUST00000193084	71663	A730004F24Rik	RIKEN cDNA A730004F24 gene [Source:MGI Symbol;Acc:MGI:2444046] && - && -
3	10009207	10009568	362	363	Brain_39887_master__3:10009206:10009568	Distal Intergenic	10036248	10037061	814	-	ENSMUSG00000103698	ENSMUST00000192578	27493	Gm17877	predicted gene, 17877 [Source:MGI Symbol;Acc:MGI:5010062] && sp|Q8C3R1|BRAT1_MOUSE BRCA1-associated ATM activator 1 OS=Mus musculus OX=10090 GN=Brat1 PE=1 SV=1 && -
3	10032150	10032539	390	391	Brain_39887_master__3:10032149:10032539	Distal Intergenic	10036248	10037061	814	-	ENSMUSG00000103698	ENSMUST00000192578	4522	Gm17877	predicted gene, 17877 [Source:MGI Symbol;Acc:MGI:5010062] && sp|Q8C3R1|BRAT1_MOUSE BRCA1-associated ATM activator 1 OS=Mus musculus OX=10090 GN=Brat1 PE=1 SV=1 && -
3	10040185	10040781	597	598	Brain_39887_master__3:10040184:10040781	Distal Intergenic	10036248	10037061	814	-	ENSMUSG00000103698	ENSMUST00000192578	-3124	Gm17877	predicted gene, 17877 [Source:MGI Symbol;Acc:MGI:5010062] && sp|Q8C3R1|BRAT1_MOUSE BRCA1-associated ATM activator 1 OS=Mus musculus OX=10090 GN=Brat1 PE=1 SV=1 && -
3	51806960	51807884	925	926	Brain_39887_master__3:51806959:51807884	Intron (ENSMUST00000121440/ENSMUSG00000061143, intron 1 of 4)	51814407	51816237	1831	-	ENSMUSG00000103701	ENSMUST00000194665	8353	Gm10728	predicted gene 10728 [Source:MGI Symbol;Acc:MGI:3708672] && - && -
3	51846123	51846559	437	438	Brain_39887_master__3:51846122:51846559	Intron (ENSMUST00000121440/ENSMUSG00000061143, intron 1 of 4)	51814408	51816237	1830	-	ENSMUSG00000103701	ENSMUST00000194292	-29886	Gm10728	predicted gene 10728 [Source:MGI Symbol;Acc:MGI:3708672] && - && -
12	57581911	57582511	601	602	Brain_39887_master__12:57581910:57582511	Distal Intergenic	57572512	57577040	4529	+	ENSMUSG00000103704	ENSMUST00000195637	9399	Gm37291	predicted gene, 37291 [Source:MGI Symbol;Acc:MGI:5610519] && - && -
3	26883884	26884841	958	959	Brain_39887_master__3:26883883:26884841	Intron (ENSMUST00000047005/ENSMUSG00000039335, intron 4 of 10)	27066913	27067023	111	+	ENSMUSG00000103712	ENSMUST00000194574	-182072	Gm37659	predicted gene, 37659 [Source:MGI Symbol;Acc:MGI:5610887] && sp|Q7Z7H5|TMED4_HUMAN Transmembrane emp24 domain-containing protein 4 OS=Homo sapiens OX=9606 GN=TMED4 PE=1 SV=1 && -
3	27027261	27027600	340	341	Brain_39887_master__3:27027260:27027600	Intron (ENSMUST00000047005/ENSMUSG00000039335, intron 10 of 10)	27066913	27067023	111	+	ENSMUSG00000103712	ENSMUST00000194574	-39313	Gm37659	predicted gene, 37659 [Source:MGI Symbol;Acc:MGI:5610887] && sp|Q7Z7H5|TMED4_HUMAN Transmembrane emp24 domain-containing protein 4 OS=Homo sapiens OX=9606 GN=TMED4 PE=1 SV=1 && -
3	8272270	8272739	470	471	Brain_39887_master__3:8272269:8272739	Distal Intergenic	8279392	8281243	1852	+	ENSMUSG00000103725	ENSMUST00000195642	-6653	Gm7103	predicted gene 7103 [Source:MGI Symbol;Acc:MGI:3646860] && sp|Q61084|M3K3_MOUSE Mitogen-activated protein kinase kinase kinase 3 OS=Mus musculus OX=10090 GN=Map3k3 PE=1 SV=1 && PF00069:Protein kinase domain
3	52068020	52068562	543	544	Brain_39887_master__3:52068019:52068562	Intron (ENSMUST00000193679/ENSMUSG00000103655, intron 2 of 3)	52079583	52087413	7831	-	ENSMUSG00000103726	ENSMUST00000193192	18851	Gm30074	predicted gene, 30074 [Source:MGI Symbol;Acc:MGI:5589233] && - && -
3	52082631	52082947	317	318	Brain_39887_master__3:52082630:52082947	Intron (ENSMUST00000193679/ENSMUSG00000103655, intron 2 of 3)	52079583	52087413	7831	-	ENSMUSG00000103726	ENSMUST00000193192	4466	Gm30074	predicted gene, 30074 [Source:MGI Symbol;Acc:MGI:5589233] && - && -
1	187836408	187837051	644	645	Brain_39887_master__1:187836407:187837051	Intron (ENSMUST00000110939/ENSMUSG00000026610, intron 4 of 7)	187892904	187895340	2437	+	ENSMUSG00000103732	ENSMUST00000194286	-55853	Gm38315	predicted gene, 38315 [Source:MGI Symbol;Acc:MGI:5611543] && - && -
1	187840446	187841469	1024	1025	Brain_39887_master__1:187840445:187841469	Intron (ENSMUST00000110939/ENSMUSG00000026610, intron 4 of 7)	187892904	187895340	2437	+	ENSMUSG00000103732	ENSMUST00000194286	-51435	Gm38315	predicted gene, 38315 [Source:MGI Symbol;Acc:MGI:5611543] && - && -
1	152175272	152176048	777	778	Brain_39887_master__1:152175271:152176048	Distal Intergenic	152167934	152168279	346	-	ENSMUSG00000103744	ENSMUST00000194334	-6993	Gm38238	predicted gene, 38238 [Source:MGI Symbol;Acc:MGI:5611466] && - && -
1	152180067	152180721	655	656	Brain_39887_master__1:152180066:152180721	Distal Intergenic	152167934	152168279	346	-	ENSMUSG00000103744	ENSMUST00000194334	-11788	Gm38238	predicted gene, 38238 [Source:MGI Symbol;Acc:MGI:5611466] && - && -
18	37865888	37866392	505	506	Brain_39887_master__18:37865887:37866392	Promoter (1-2kb)	37864107	37868675	4569	+	ENSMUSG00000103749	ENSMUST00000193006	1781	Pcdhgb5	protocadherin gamma subfamily B, 5 [Source:MGI Symbol;Acc:MGI:1935196] && sp|Q9Y5G0|PCDGH_HUMAN Protocadherin gamma-B5 OS=Homo sapiens OX=9606 GN=PCDHGB5 PE=2 SV=1 && -
1	130400691	130401464	774	775	Brain_39887_master__1:130400690:130401464	Promoter (<=1kb)	130401480	130403050	1571	+	ENSMUSG00000103751	ENSMUST00000193111	-16	Gm37283	predicted gene, 37283 [Source:MGI Symbol;Acc:MGI:5610511] && - && -
9	108779156	108779640	485	486	Brain_39887_master__9:108779155:108779640	Promoter (<=1kb)	108779071	108779609	539	-	ENSMUSG00000103754	ENSMUST00000193607	0	Gm37284	predicted gene, 37284 [Source:MGI Symbol;Acc:MGI:5610512] && - && -
1	158249224	158249558	335	336	Brain_39887_master__1:158249223:158249558	Intron (ENSMUST00000193042/ENSMUSG00000026587, intron 1 of 22)	158203506	158206374	2869	+	ENSMUSG00000103762	ENSMUST00000193534	45718	Gm37861	predicted gene, 37861 [Source:MGI Symbol;Acc:MGI:5611089] && - && -
1	177464216	177464614	399	400	Brain_39887_master__1:177464215:177464614	Promoter (<=1kb)	177463273	177464503	1231	-	ENSMUSG00000103767	ENSMUST00000192759	0	Gm37858	predicted gene, 37858 [Source:MGI Symbol;Acc:MGI:5611086] && - && -
1	180227108	180227617	510	511	Brain_39887_master__1:180227107:180227617	Intron (ENSMUST00000070181/ENSMUSG00000038855, intron 2 of 7)	180204009	180207079	3071	+	ENSMUSG00000103772	ENSMUST00000194945	23099	Gm36933	predicted gene, 36933 [Source:MGI Symbol;Acc:MGI:5610161] && - && -
1	180239331	180239781	451	452	Brain_39887_master__1:180239330:180239781	Intron (ENSMUST00000070181/ENSMUSG00000038855, intron 2 of 7)	180204009	180207079	3071	+	ENSMUSG00000103772	ENSMUST00000194945	35322	Gm36933	predicted gene, 36933 [Source:MGI Symbol;Acc:MGI:5610161] && - && -
1	194402353	194402919	567	568	Brain_39887_master__1:194402352:194402919	Intron (ENSMUST00000027952/ENSMUSG00000026640, intron 4 of 31)	194415015	194415546	532	+	ENSMUSG00000103776	ENSMUST00000194966	-12096	2900035J10Rik	RIKEN cDNA 2900035J10 gene [Source:MGI Symbol;Acc:MGI:1920155] && - && -
1	194421781	194422522	742	743	Brain_39887_master__1:194421780:194422522	Intron (ENSMUST00000027952/ENSMUSG00000026640, intron 4 of 31)	194415015	194415546	532	+	ENSMUSG00000103776	ENSMUST00000194966	6766	2900035J10Rik	RIKEN cDNA 2900035J10 gene [Source:MGI Symbol;Acc:MGI:1920155] && - && -
1	168106465	168106931	467	468	Brain_39887_master__1:168106464:168106931	Intron (ENSMUST00000188912/ENSMUSG00000052534, intron 2 of 7)	168163549	168165240	1692	-	ENSMUSG00000103780	ENSMUST00000192272	58309	Gm37524	predicted gene, 37524 [Source:MGI Symbol;Acc:MGI:5610752] && - && -
1	168118915	168119271	357	358	Brain_39887_master__1:168118914:168119271	Intron (ENSMUST00000188912/ENSMUSG00000052534, intron 2 of 7)	168163549	168165240	1692	-	ENSMUSG00000103780	ENSMUST00000192272	45969	Gm37524	predicted gene, 37524 [Source:MGI Symbol;Acc:MGI:5610752] && - && -
1	168127199	168128051	853	854	Brain_39887_master__1:168127198:168128051	Intron (ENSMUST00000188912/ENSMUSG00000052534, intron 2 of 7)	168163549	168165240	1692	-	ENSMUSG00000103780	ENSMUST00000192272	37189	Gm37524	predicted gene, 37524 [Source:MGI Symbol;Acc:MGI:5610752] && - && -
1	168134161	168135070	910	911	Brain_39887_master__1:168134160:168135070	Intron (ENSMUST00000188912/ENSMUSG00000052534, intron 2 of 7)	168163549	168165240	1692	-	ENSMUSG00000103780	ENSMUST00000192272	30170	Gm37524	predicted gene, 37524 [Source:MGI Symbol;Acc:MGI:5610752] && - && -
1	168152254	168152769	516	517	Brain_39887_master__1:168152253:168152769	Intron (ENSMUST00000188912/ENSMUSG00000052534, intron 2 of 7)	168163549	168165240	1692	-	ENSMUSG00000103780	ENSMUST00000192272	12471	Gm37524	predicted gene, 37524 [Source:MGI Symbol;Acc:MGI:5610752] && - && -
1	168153411	168154265	855	856	Brain_39887_master__1:168153410:168154265	Intron (ENSMUST00000188912/ENSMUSG00000052534, intron 2 of 7)	168163549	168165240	1692	-	ENSMUSG00000103780	ENSMUST00000192272	10975	Gm37524	predicted gene, 37524 [Source:MGI Symbol;Acc:MGI:5610752] && - && -
1	168163347	168163917	571	572	Brain_39887_master__1:168163346:168163917	Promoter (1-2kb)	168163549	168165240	1692	-	ENSMUSG00000103780	ENSMUST00000192272	1323	Gm37524	predicted gene, 37524 [Source:MGI Symbol;Acc:MGI:5610752] && - && -
1	30886221	30886521	301	302	Brain_39887_master__1:30886220:30886521	Intron (ENSMUST00000186733/ENSMUSG00000048874, intron 2 of 15)	30872629	30875512	2884	-	ENSMUSG00000103783	ENSMUST00000195437	-10709	Gm37522	predicted gene, 37522 [Source:MGI Symbol;Acc:MGI:5610750] && - && -
1	185381725	185382052	328	329	Brain_39887_master__1:185381724:185382052	Distal Intergenic	185477000	185489969	12970	+	ENSMUSG00000103799	ENSMUST00000195210	-94948	Gm38093	predicted gene, 38093 [Source:MGI Symbol;Acc:MGI:5611321] && - && -
1	185414766	185415248	483	484	Brain_39887_master__1:185414765:185415248	Distal Intergenic	185477000	185489969	12970	+	ENSMUSG00000103799	ENSMUST00000195210	-61752	Gm38093	predicted gene, 38093 [Source:MGI Symbol;Acc:MGI:5611321] && - && -
18	37127272	37127793	522	523	Brain_39887_master__18:37127271:37127793	Promoter (1-2kb)	37125424	37320710	195287	+	ENSMUSG00000103800	ENSMUST00000194038	1848	Pcdha8	protocadherin alpha 8 [Source:MGI Symbol;Acc:MGI:2681879] && sp|Q91Y13|PCDA7_MOUSE Protocadherin alpha-7 OS=Mus musculus OX=10090 GN=Pcdha7 PE=1 SV=1 && PF15974:Cadherin C-terminal cytoplasmic tail, catenin-binding region|PF00028:Cadherin domain|PF08266:Cadherin-like
1	68906037	68906759	723	724	Brain_39887_master__1:68906036:68906759	Intron (ENSMUST00000119142/ENSMUSG00000062209, intron 1 of 27)	68797644	68800886	3243	-	ENSMUSG00000103809	ENSMUST00000195066	-105151	Gm37061	predicted gene, 37061 [Source:MGI Symbol;Acc:MGI:5610289] && - && -
3	78091210	78091860	651	652	Brain_39887_master__3:78091209:78091860	Distal Intergenic	78041937	78042886	950	+	ENSMUSG00000103817	ENSMUST00000192789	49273	Gm6680	predicted gene 6680 [Source:MGI Symbol;Acc:MGI:3645908] && sp|Q63377|AT1B3_RAT Sodium/potassium-transporting ATPase subunit beta-3 OS=Rattus norvegicus OX=10116 GN=Atp1b3 PE=1 SV=1 && -
1	153155390	153155885	496	497	Brain_39887_master__1:153155389:153155885	Intron (ENSMUST00000027752/ENSMUSG00000026478, intron 1 of 27)	153159596	153162936	3341	-	ENSMUSG00000103818	ENSMUST00000194884	7051	Gm38009	predicted gene, 38009 [Source:MGI Symbol;Acc:MGI:5611237] && - && -
1	59678759	59679199	441	442	Brain_39887_master__1:59678758:59679199	3' UTR	59685359	59687230	1872	-	ENSMUSG00000103821	ENSMUST00000192922	8031	D430013B06Rik	RIKEN cDNA D430013B06 gene [Source:MGI Symbol;Acc:MGI:3026994] && - && -
1	60394848	60395278	431	432	Brain_39887_master__1:60394847:60395278	Promoter (2-3kb)	60392278	60393335	1058	+	ENSMUSG00000103822	ENSMUST00000191764	2570	6030460B20Rik	RIKEN cDNA 6030460B20 gene [Source:MGI Symbol;Acc:MGI:1924974] && - && -
11	18919965	18920345	381	382	Brain_39887_master__11:18919964:18920345	Intron (ENSMUST00000144988/ENSMUSG00000020160, intron 7 of 9)	18955607	18956473	867	-	ENSMUSG00000103828	ENSMUST00000193315	36128	2610001A08Rik	RIKEN cDNA 2610001A08 gene [Source:MGI Symbol;Acc:MGI:1917358] && - && -
11	18938271	18938644	374	375	Brain_39887_master__11:18938270:18938644	Exon (ENSMUST00000144988/ENSMUSG00000020160, exon 7 of 10)	18955607	18956473	867	-	ENSMUSG00000103828	ENSMUST00000193315	17829	2610001A08Rik	RIKEN cDNA 2610001A08 gene [Source:MGI Symbol;Acc:MGI:1917358] && - && -
9	73510969	73511495	527	528	Brain_39887_master__9:73510968:73511495	Intron (ENSMUST00000184666/ENSMUSG00000062151, intron 19 of 32)	73459125	73461152	2028	-	ENSMUSG00000103832	ENSMUST00000195250	-49817	Gm37611	predicted gene, 37611 [Source:MGI Symbol;Acc:MGI:5610839] && - && -
7	48839548	48839883	336	337	Brain_39887_master__7:48839547:48839883	Intron (ENSMUST00000183659/ENSMUSG00000052512, intron 2 of 39)	48845289	48848868	3580	+	ENSMUSG00000103834	ENSMUST00000195677	-5406	Gm37613	predicted gene, 37613 [Source:MGI Symbol;Acc:MGI:5610841] && - && -
7	48862376	48862958	583	584	Brain_39887_master__7:48862375:48862958	Intron (ENSMUST00000183659/ENSMUSG00000052512, intron 2 of 39)	48845289	48848868	3580	+	ENSMUSG00000103834	ENSMUST00000195677	17087	Gm37613	predicted gene, 37613 [Source:MGI Symbol;Acc:MGI:5610841] && - && -
7	48867864	48868315	452	453	Brain_39887_master__7:48867863:48868315	Intron (ENSMUST00000183659/ENSMUSG00000052512, intron 2 of 39)	48845289	48848868	3580	+	ENSMUSG00000103834	ENSMUST00000195677	22575	Gm37613	predicted gene, 37613 [Source:MGI Symbol;Acc:MGI:5610841] && - && -
7	48852499	48853337	839	840	Brain_39887_master__7:48852498:48853337	Intron (ENSMUST00000183659/ENSMUSG00000052512, intron 2 of 39)	48845289	48848868	3580	+	ENSMUSG00000103834	ENSMUST00000195677	7210	Gm37613	predicted gene, 37613 [Source:MGI Symbol;Acc:MGI:5610841] && - && -
7	48840744	48841184	441	442	Brain_39887_master__7:48840743:48841184	Intron (ENSMUST00000183659/ENSMUSG00000052512, intron 2 of 39)	48845289	48848868	3580	+	ENSMUSG00000103834	ENSMUST00000195677	-4105	Gm37613	predicted gene, 37613 [Source:MGI Symbol;Acc:MGI:5610841] && - && -
7	48841789	48842447	659	660	Brain_39887_master__7:48841788:48842447	Promoter (2-3kb)	48845289	48848868	3580	+	ENSMUSG00000103834	ENSMUST00000195677	-2842	Gm37613	predicted gene, 37613 [Source:MGI Symbol;Acc:MGI:5610841] && - && -
7	48845473	48845916	444	445	Brain_39887_master__7:48845472:48845916	Promoter (<=1kb)	48845289	48848868	3580	+	ENSMUSG00000103834	ENSMUST00000195677	184	Gm37613	predicted gene, 37613 [Source:MGI Symbol;Acc:MGI:5610841] && - && -
1	139306137	139306876	740	741	Brain_39887_master__1:139306136:139306876	Promoter (<=1kb)	139307190	139330590	23401	+	ENSMUSG00000103844	ENSMUST00000192824	-314	4933436E23Rik	RIKEN cDNA 4933436E23 gene [Source:MGI Symbol;Acc:MGI:1918459] && - && -
3	13818811	13819318	508	509	Brain_39887_master__3:13818810:13819318	Intron (ENSMUST00000191806/ENSMUSG00000039717, intron 2 of 2)	13815014	13815572	559	+	ENSMUSG00000103856	ENSMUST00000195162	3797	Gm2474	predicted gene 2474 [Source:MGI Symbol;Acc:MGI:3780641] && sp|Q9NYZ2|MFRN1_HUMAN Mitoferrin-1 OS=Homo sapiens OX=9606 GN=SLC25A37 PE=1 SV=2 && -
9	99193434	99194106	673	674	Brain_39887_master__9:99193433:99194106	3' UTR	99189636	99192504	2869	+	ENSMUSG00000103857	ENSMUST00000195185	3798	Gm37249	predicted gene, 37249 [Source:MGI Symbol;Acc:MGI:5610477] && - && -
1	25641924	25642276	353	354	Brain_39887_master__1:25641923:25642276	Intron (ENSMUST00000146592/ENSMUSG00000033569, intron 1 of 28)	25647331	25650265	2935	-	ENSMUSG00000103889	ENSMUST00000195543	7989	Gm37011	predicted gene, 37011 [Source:MGI Symbol;Acc:MGI:5610239] && - && -
1	25650097	25650518	422	423	Brain_39887_master__1:25650096:25650518	Promoter (<=1kb)	25647331	25650265	2935	-	ENSMUSG00000103889	ENSMUST00000195543	0	Gm37011	predicted gene, 37011 [Source:MGI Symbol;Acc:MGI:5610239] && - && -
9	86659546	86659914	369	370	Brain_39887_master__9:86659545:86659914	Intron (ENSMUST00000098495/ENSMUSG00000033419, intron 21 of 25)	86666600	86668908	2309	-	ENSMUSG00000103891	ENSMUST00000192170	8994	Gm37941	predicted gene, 37941 [Source:MGI Symbol;Acc:MGI:5611169] && - && -
9	86665350	86665675	326	327	Brain_39887_master__9:86665349:86665675	Exon (ENSMUST00000098495/ENSMUSG00000033419, exon 20 of 26)	86666600	86668908	2309	-	ENSMUSG00000103891	ENSMUST00000192170	3233	Gm37941	predicted gene, 37941 [Source:MGI Symbol;Acc:MGI:5611169] && - && -
9	86670682	86671082	401	402	Brain_39887_master__9:86670681:86671082	Promoter (1-2kb)	86666600	86668908	2309	-	ENSMUSG00000103891	ENSMUST00000192170	-1774	Gm37941	predicted gene, 37941 [Source:MGI Symbol;Acc:MGI:5611169] && - && -
1	193050357	193050674	318	319	Brain_39887_master__1:193050356:193050674	Promoter (1-2kb)	193049148	193049775	628	+	ENSMUSG00000103895	ENSMUST00000191875	1209	Gm37942	predicted gene, 37942 [Source:MGI Symbol;Acc:MGI:5611170] && - && -
12	112666909	112667679	771	772	Brain_39887_master__12:112666908:112667679	Distal Intergenic	112657420	112660022	2603	-	ENSMUSG00000103898	ENSMUST00000195528	-6887	Gm30238	predicted gene, 30238 [Source:MGI Symbol;Acc:MGI:5589397] && - && -
6	28803913	28804255	343	344	Brain_39887_master__6:28803912:28804255	Intron (ENSMUST00000164915/ENSMUSG00000001424, intron 15 of 16)	28796462	28799712	3251	+	ENSMUSG00000103899	ENSMUST00000194243	7451	Gm37940	predicted gene, 37940 [Source:MGI Symbol;Acc:MGI:5611168] && - && -
6	28812261	28812885	625	626	Brain_39887_master__6:28812260:28812885	Intron (ENSMUST00000164915/ENSMUSG00000001424, intron 15 of 16)	28796462	28799712	3251	+	ENSMUSG00000103899	ENSMUST00000194243	15799	Gm37940	predicted gene, 37940 [Source:MGI Symbol;Acc:MGI:5611168] && - && -
1	170018932	170019490	559	560	Brain_39887_master__1:170018931:170019490	Downstream (1-2kb)	170002951	170005341	2391	-	ENSMUSG00000103908	ENSMUST00000192981	-13591	Gm37502	predicted gene, 37502 [Source:MGI Symbol;Acc:MGI:5610730] && - && -
3	15277515	15277957	443	444	Brain_39887_master__3:15277514:15277957	Distal Intergenic	15218125	15236502	18378	-	ENSMUSG00000103912	ENSMUST00000194008	-41013	Gm33819	predicted gene, 33819 [Source:MGI Symbol;Acc:MGI:5592978] && - && -
1	4844452	4844798	347	348	Brain_39887_master__1:4844451:4844798	3' UTR	4841354	4842422	1069	+	ENSMUSG00000103922	ENSMUST00000193658	3098	Gm6123	predicted gene 6123 [Source:MGI Symbol;Acc:MGI:3647047] && sp|Q9D051|ODPB_MOUSE Pyruvate dehydrogenase E1 component subunit beta, mitochondrial OS=Mus musculus OX=10090 GN=Pdhb PE=1 SV=1 && PF02780:Transketolase, C-terminal domain|PF02779:Transketolase, pyrimidine binding domain
1	151328034	151328594	561	562	Brain_39887_master__1:151328033:151328594	Intron (ENSMUST00000065625/ENSMUSG00000053286, intron 10 of 14)	151321056	151323492	2437	+	ENSMUSG00000103928	ENSMUST00000192826	6978	Gm37893	predicted gene, 37893 [Source:MGI Symbol;Acc:MGI:5611121] && - && -
2	169872064	169872459	396	397	Brain_39887_master__2:169872063:169872459	Intron (ENSMUST00000123300/ENSMUSG00000047907, intron 1 of 1)	169803935	169805107	1173	-	ENSMUSG00000103935	ENSMUST00000194651	-66957	AY702102	cDNA sequence AY702102 [Source:MGI Symbol;Acc:MGI:3525150] && - && -
1	5691028	5691677	650	651	Brain_39887_master__1:5691027:5691677	Promoter (2-3kb)	5688060	5688453	394	-	ENSMUSG00000103936	ENSMUST00000193797	-2575	Gm36965	predicted gene, 36965 [Source:MGI Symbol;Acc:MGI:5610193] && sp|P47772|RS13_ICTPU 40S ribosomal protein S13 OS=Ictalurus punctatus OX=7998 GN=rps13 PE=2 SV=3 && -
16	3985102	3985626	525	526	Brain_39887_master__16:3985101:3985626	Intron (ENSMUST00000023165/ENSMUSG00000022521, intron 2 of 30)	3988640	3991500	2861	-	ENSMUSG00000103937	ENSMUST00000195629	5874	Gm37186	predicted gene, 37186 [Source:MGI Symbol;Acc:MGI:5610414] && - && -
1	43594760	43595882	1123	1124	Brain_39887_master__1:43594759:43595882	Intron (ENSMUST00000086421/ENSMUSG00000066877, intron 4 of 4)	43599433	43600725	1293	+	ENSMUSG00000103945	ENSMUST00000193169	-3551	Gm38228	predicted gene, 38228 [Source:MGI Symbol;Acc:MGI:5611456] && - && -
1	43599572	43600071	500	501	Brain_39887_master__1:43599571:43600071	Promoter (<=1kb)	43599433	43600725	1293	+	ENSMUSG00000103945	ENSMUST00000193169	139	Gm38228	predicted gene, 38228 [Source:MGI Symbol;Acc:MGI:5611456] && - && -
1	43629154	43629497	344	345	Brain_39887_master__1:43629153:43629497	Distal Intergenic	43599433	43600725	1293	+	ENSMUSG00000103945	ENSMUST00000193169	29721	Gm38228	predicted gene, 38228 [Source:MGI Symbol;Acc:MGI:5611456] && - && -
4	135176618	135177138	521	522	Brain_39887_master__4:135176617:135177138	Promoter (1-2kb)	135178192	135178521	330	+	ENSMUSG00000103955	ENSMUST00000194277	-1054	Gm37270	predicted gene, 37270 [Source:MGI Symbol;Acc:MGI:5610498] && - && -
1	187376010	187376414	405	406	Brain_39887_master__1:187376009:187376414	Intron (ENSMUST00000127489/ENSMUSG00000026610, intron 2 of 3)	187349049	187384021	34973	-	ENSMUSG00000103961	ENSMUST00000191663	7607	Gm55759	predicted gene, 55759 [Source:MGI Symbol;Acc:MGI:6847984] && - && -
1	187374787	187375291	505	506	Brain_39887_master__1:187374786:187375291	Intron (ENSMUST00000127489/ENSMUSG00000026610, intron 2 of 3)	187349049	187384021	34973	-	ENSMUSG00000103961	ENSMUST00000191663	8730	Gm55759	predicted gene, 55759 [Source:MGI Symbol;Acc:MGI:6847984] && - && -
1	190297605	190298105	501	502	Brain_39887_master__1:190297604:190298105	Distal Intergenic	190326523	190336745	10223	+	ENSMUSG00000103963	ENSMUST00000191893	-28418	Gm30932	predicted gene, 30932 [Source:MGI Symbol;Acc:MGI:5590091] && - && -
1	190428000	190428323	324	325	Brain_39887_master__1:190427999:190428323	Distal Intergenic	190326523	190336745	10223	+	ENSMUSG00000103963	ENSMUST00000191893	101477	Gm30932	predicted gene, 30932 [Source:MGI Symbol;Acc:MGI:5590091] && - && -
3	52406899	52407564	666	667	Brain_39887_master__3:52406898:52407564	Distal Intergenic	52424385	52457640	33256	+	ENSMUSG00000103965	ENSMUST00000195035	-16821	Gm30173	predicted gene, 30173 [Source:MGI Symbol;Acc:MGI:5589332] && - && -
3	52420633	52421263	631	632	Brain_39887_master__3:52420632:52421263	Distal Intergenic	52424385	52457640	33256	+	ENSMUSG00000103965	ENSMUST00000195035	-3122	Gm30173	predicted gene, 30173 [Source:MGI Symbol;Acc:MGI:5589332] && - && -
3	52427573	52428400	828	829	Brain_39887_master__3:52427572:52428400	Intron (ENSMUST00000195035/ENSMUSG00000103965, intron 1 of 4)	52424385	52457640	33256	+	ENSMUSG00000103965	ENSMUST00000195035	3188	Gm30173	predicted gene, 30173 [Source:MGI Symbol;Acc:MGI:5589332] && - && -
9	118179152	118179499	348	349	Brain_39887_master__9:118179151:118179499	Distal Intergenic	118231533	118232370	838	-	ENSMUSG00000103968	ENSMUST00000193035	52871	2610509F24Rik	RIKEN cDNA 2610509F24 gene [Source:MGI Symbol;Acc:MGI:1917165] && - && -
9	118191653	118192271	619	620	Brain_39887_master__9:118191652:118192271	Distal Intergenic	118231533	118232370	838	-	ENSMUSG00000103968	ENSMUST00000193035	40099	2610509F24Rik	RIKEN cDNA 2610509F24 gene [Source:MGI Symbol;Acc:MGI:1917165] && - && -
1	131869543	131869949	407	408	Brain_39887_master__1:131869542:131869949	Distal Intergenic	131860202	131860708	507	-	ENSMUSG00000103975	ENSMUST00000195496	-8835	Gm37676	predicted gene, 37676 [Source:MGI Symbol;Acc:MGI:5610904] && - && -
1	134757493	134757861	369	370	Brain_39887_master__1:134757492:134757861	Promoter (2-3kb)	134747654	134755287	7634	-	ENSMUSG00000103976	ENSMUST00000194520	-2206	Gm37677	predicted gene, 37677 [Source:MGI Symbol;Acc:MGI:5610905] && sp|P46935|NEDD4_MOUSE E3 ubiquitin-protein ligase NEDD4 OS=Mus musculus OX=10090 GN=Nedd4 PE=1 SV=3 && -
1	90809932	90810255	324	325	Brain_39887_master__1:90809931:90810255	Distal Intergenic	90798305	90799141	837	-	ENSMUSG00000103978	ENSMUST00000194161	-10791	4930474B08Rik	RIKEN cDNA 4930474B08 gene [Source:MGI Symbol;Acc:MGI:1922186] && - && -
1	86948148	86948819	672	673	Brain_39887_master__1:86948147:86948819	3' UTR	86964445	86967372	2928	+	ENSMUSG00000103984	ENSMUST00000195625	-15626	Gm37447	predicted gene, 37447 [Source:MGI Symbol;Acc:MGI:5610675] && - && -
1	86950759	86951241	483	484	Brain_39887_master__1:86950758:86951241	Intron (ENSMUST00000168237/ENSMUSG00000053333, intron 15 of 21)	86964445	86967372	2928	+	ENSMUSG00000103984	ENSMUST00000195625	-13204	Gm37447	predicted gene, 37447 [Source:MGI Symbol;Acc:MGI:5610675] && - && -
1	86956423	86957221	799	800	Brain_39887_master__1:86956422:86957221	Intron (ENSMUST00000168237/ENSMUSG00000053333, intron 15 of 21)	86964445	86967372	2928	+	ENSMUSG00000103984	ENSMUST00000195625	-7224	Gm37447	predicted gene, 37447 [Source:MGI Symbol;Acc:MGI:5610675] && - && -
1	86963146	86963646	501	502	Brain_39887_master__1:86963145:86963646	Promoter (<=1kb)	86964445	86967372	2928	+	ENSMUSG00000103984	ENSMUST00000195625	-799	Gm37447	predicted gene, 37447 [Source:MGI Symbol;Acc:MGI:5610675] && - && -
3	31536810	31537661	852	853	Brain_39887_master__3:31536809:31537661	Distal Intergenic	31395161	31399429	4269	+	ENSMUSG00000103998	ENSMUST00000193926	141649	Gm38025	predicted gene, 38025 [Source:MGI Symbol;Acc:MGI:5611253] && sp|Q8VC26|TLCD2_MOUSE TLC domain-containing protein 2 OS=Mus musculus OX=10090 GN=Tlcd2 PE=2 SV=1 && -
3	10099581	10100369	789	790	Brain_39887_master__3:10099580:10100369	Distal Intergenic	10087371	10090599	3229	-	ENSMUSG00000104000	ENSMUST00000195727	-8982	Gm38335	predicted gene, 38335 [Source:MGI Symbol;Acc:MGI:5611563] && - && -
1	34852934	34853287	354	355	Brain_39887_master__1:34852933:34853287	Promoter (1-2kb)	34848441	34850989	2549	-	ENSMUSG00000104002	ENSMUST00000193040	-1945	Gm38336	predicted gene, 38336 [Source:MGI Symbol;Acc:MGI:5611564] && sp|Q7TNR9|ARHG4_MOUSE Rho guanine nucleotide exchange factor 4 OS=Mus musculus OX=10090 GN=Arhgef4 PE=2 SV=2 && -
3	84252492	84252792	301	302	Brain_39887_master__3:84252491:84252792	Distal Intergenic	84256683	84287228	30546	-	ENSMUSG00000104004	ENSMUST00000192777	34436	4930565D16Rik	RIKEN cDNA 4930565D16 gene [Source:MGI Symbol;Acc:MGI:1922559] && - && -
3	84263948	84264490	543	544	Brain_39887_master__3:84263947:84264490	Intron (ENSMUST00000192777/ENSMUSG00000104004, intron 3 of 3)	84256683	84287228	30546	-	ENSMUSG00000104004	ENSMUST00000192777	22738	4930565D16Rik	RIKEN cDNA 4930565D16 gene [Source:MGI Symbol;Acc:MGI:1922559] && - && -
3	84289038	84289619	582	583	Brain_39887_master__3:84289037:84289619	Promoter (1-2kb)	84256683	84287228	30546	-	ENSMUSG00000104004	ENSMUST00000192777	-1810	4930565D16Rik	RIKEN cDNA 4930565D16 gene [Source:MGI Symbol;Acc:MGI:1922559] && - && -
18	46242503	46243482	980	981	Brain_39887_master__18:46242502:46243482	Promoter (2-3kb)	46245728	46246326	599	-	ENSMUSG00000104009	ENSMUST00000193986	2844	Gm38337	predicted gene, 38337 [Source:MGI Symbol;Acc:MGI:5611565] && - && -
18	46245950	46246679	730	731	Brain_39887_master__18:46245949:46246679	Promoter (<=1kb)	46245728	46246326	599	-	ENSMUSG00000104009	ENSMUST00000193986	0	Gm38337	predicted gene, 38337 [Source:MGI Symbol;Acc:MGI:5611565] && - && -
1	183219942	183220248	307	308	Brain_39887_master__1:183219941:183220248	Distal Intergenic	183201586	183203121	1536	+	ENSMUSG00000104022	ENSMUST00000192860	18356	A430073I11Rik	RIKEN cDNA A430073I11 gene [Source:MGI Symbol;Acc:MGI:2441799] && - && -
1	160344147	160344693	547	548	Brain_39887_master__1:160344146:160344693	Intron (ENSMUST00000028049/ENSMUSG00000026721, intron 13 of 20)	160397731	160401380	3650	-	ENSMUSG00000104026	ENSMUST00000192582	56687	Gm37212	predicted gene, 37212 [Source:MGI Symbol;Acc:MGI:5610440] && - && -
1	81294760	81295145	386	387	Brain_39887_master__1:81294759:81295145	Intron (ENSMUST00000123285/ENSMUSG00000054976, intron 6 of 6)	81498053	81500056	2004	-	ENSMUSG00000104029	ENSMUST00000192484	204911	Gm37210	predicted gene, 37210 [Source:MGI Symbol;Acc:MGI:5610438] && - && -
6	31088318	31088688	371	372	Brain_39887_master__6:31088317:31088688	Promoter (<=1kb)	31085762	31087855	2094	-	ENSMUSG00000104030	ENSMUST00000195672	-463	5330406M23Rik	RIKEN cDNA 5330406M23 gene [Source:MGI Symbol;Acc:MGI:1923921] && - && -
18	62061962	62062520	559	560	Brain_39887_master__18:62061961:62062520	Distal Intergenic	62068047	62068291	245	-	ENSMUSG00000104035	ENSMUST00000194401	5771	Gm37774	predicted gene, 37774 [Source:MGI Symbol;Acc:MGI:5611002] && - && -
1	127161521	127162099	579	580	Brain_39887_master__1:127161520:127162099	Intron (ENSMUST00000189427/ENSMUSG00000036155, intron 1 of 7)	127169828	127171221	1394	+	ENSMUSG00000104039	ENSMUST00000191635	-7729	Gm37772	predicted gene, 37772 [Source:MGI Symbol;Acc:MGI:5611000] && - && -
1	127175809	127176127	319	320	Brain_39887_master__1:127175808:127176127	Intron (ENSMUST00000189427/ENSMUSG00000036155, intron 1 of 7)	127169828	127171221	1394	+	ENSMUSG00000104039	ENSMUST00000191635	5981	Gm37772	predicted gene, 37772 [Source:MGI Symbol;Acc:MGI:5611000] && - && -
1	127179366	127179829	464	465	Brain_39887_master__1:127179365:127179829	Intron (ENSMUST00000189427/ENSMUSG00000036155, intron 1 of 7)	127169828	127171221	1394	+	ENSMUSG00000104039	ENSMUST00000191635	9538	Gm37772	predicted gene, 37772 [Source:MGI Symbol;Acc:MGI:5611000] && - && -
9	101904691	101905083	393	394	Brain_39887_master__9:101904690:101905083	Intron (ENSMUST00000035129/ENSMUSG00000032537, intron 5 of 15)	101929429	101933756	4328	-	ENSMUSG00000104041	ENSMUST00000194763	28673	Gm37562	predicted gene, 37562 [Source:MGI Symbol;Acc:MGI:5610790] && - && -
9	101937327	101937725	399	400	Brain_39887_master__9:101937326:101937725	Intron (ENSMUST00000035129/ENSMUSG00000032537, intron 4 of 15)	101929429	101933756	4328	-	ENSMUSG00000104041	ENSMUST00000194763	-3571	Gm37562	predicted gene, 37562 [Source:MGI Symbol;Acc:MGI:5610790] && - && -
9	101940522	101941049	528	529	Brain_39887_master__9:101940521:101941049	Intron (ENSMUST00000035129/ENSMUSG00000032537, intron 4 of 15)	101929429	101933756	4328	-	ENSMUSG00000104041	ENSMUST00000194763	-6766	Gm37562	predicted gene, 37562 [Source:MGI Symbol;Acc:MGI:5610790] && - && -
9	101949194	101949597	404	405	Brain_39887_master__9:101949193:101949597	Intron (ENSMUST00000035129/ENSMUSG00000032537, intron 3 of 15)	101929429	101933756	4328	-	ENSMUSG00000104041	ENSMUST00000194763	-15438	Gm37562	predicted gene, 37562 [Source:MGI Symbol;Acc:MGI:5610790] && - && -
2	12721260	12721854	595	596	Brain_39887_master__2:12721259:12721854	Distal Intergenic	12702228	12711664	9437	+	ENSMUSG00000104045	ENSMUST00000192277	19032	Gm37565	predicted gene, 37565 [Source:MGI Symbol;Acc:MGI:5610793] && - && -
1	59856655	59857111	457	458	Brain_39887_master__1:59856654:59857111	Intron (ENSMUST00000087435/ENSMUSG00000067336, intron 3 of 12)	59840422	59843859	3438	+	ENSMUSG00000104052	ENSMUST00000194136	16233	Gm38125	predicted gene, 38125 [Source:MGI Symbol;Acc:MGI:5611353] && - && -
1	88550970	88551425	456	457	Brain_39887_master__1:88550969:88551425	Distal Intergenic	88580807	88582567	1761	+	ENSMUSG00000104057	ENSMUST00000194311	-29382	Gm38130	predicted gene, 38130 [Source:MGI Symbol;Acc:MGI:5611358] && - && -
9	72628592	72629118	527	528	Brain_39887_master__9:72628591:72629118	Exon (ENSMUST00000034740/ENSMUSG00000032216, exon 11 of 29)	72624242	72624453	212	+	ENSMUSG00000104066	ENSMUST00000195098	4350	Gm37955	predicted gene, 37955 [Source:MGI Symbol;Acc:MGI:5611183] && - && -
9	72622199	72622517	319	320	Brain_39887_master__9:72622198:72622517	Promoter (1-2kb)	72624242	72624453	212	+	ENSMUSG00000104066	ENSMUST00000195098	-1725	Gm37955	predicted gene, 37955 [Source:MGI Symbol;Acc:MGI:5611183] && - && -
3	50575866	50576373	508	509	Brain_39887_master__3:50575865:50576373	Downstream (2-3kb)	50578796	50582860	4065	-	ENSMUSG00000104068	ENSMUST00000193881	6487	Gm37199	predicted gene, 37199 [Source:MGI Symbol;Acc:MGI:5610427] && - && -
1	41283547	41284214	668	669	Brain_39887_master__1:41283546:41284214	Distal Intergenic	41206747	41220412	13666	-	ENSMUSG00000104072	ENSMUST00000194002	-63135	4930448I06Rik	RIKEN cDNA 4930448I06 gene [Source:MGI Symbol;Acc:MGI:1922147] && sp|P11369|LORF2_MOUSE LINE-1 retrotransposable element ORF2 protein OS=Mus musculus OX=10090 GN=Pol PE=1 SV=2 && -
3	86757914	86758584	671	672	Brain_39887_master__3:86757913:86758584	Intron (ENSMUST00000191752/ENSMUSG00000028078, intron 2 of 13)	86771799	86772627	829	+	ENSMUSG00000104074	ENSMUST00000195159	-13215	Gm37025	predicted gene, 37025 [Source:MGI Symbol;Acc:MGI:5610253] && sp|P25444|RS2_MOUSE 40S ribosomal protein S2 OS=Mus musculus OX=10090 GN=Rps2 PE=1 SV=3 && PF00333:Ribosomal protein S5, N-terminal domain|PF03719:Ribosomal protein S5, C-terminal domain
3	86775811	86776233	423	424	Brain_39887_master__3:86775810:86776233	Intron (ENSMUST00000191752/ENSMUSG00000028078, intron 2 of 13)	86771799	86772627	829	+	ENSMUSG00000104074	ENSMUST00000195159	4012	Gm37025	predicted gene, 37025 [Source:MGI Symbol;Acc:MGI:5610253] && sp|P25444|RS2_MOUSE 40S ribosomal protein S2 OS=Mus musculus OX=10090 GN=Rps2 PE=1 SV=3 && PF00333:Ribosomal protein S5, N-terminal domain|PF03719:Ribosomal protein S5, C-terminal domain
3	86780098	86780886	789	790	Brain_39887_master__3:86780097:86780886	Intron (ENSMUST00000191752/ENSMUSG00000028078, intron 2 of 13)	86771799	86772627	829	+	ENSMUSG00000104074	ENSMUST00000195159	8299	Gm37025	predicted gene, 37025 [Source:MGI Symbol;Acc:MGI:5610253] && sp|P25444|RS2_MOUSE 40S ribosomal protein S2 OS=Mus musculus OX=10090 GN=Rps2 PE=1 SV=3 && PF00333:Ribosomal protein S5, N-terminal domain|PF03719:Ribosomal protein S5, C-terminal domain
3	51485180	51485748	569	570	Brain_39887_master__3:51485179:51485748	Distal Intergenic	51489727	51490268	542	+	ENSMUSG00000104075	ENSMUST00000193978	-3979	5430433H01Rik	RIKEN cDNA 5430433H01 gene [Source:MGI Symbol;Acc:MGI:1918620] && - && -
3	30473395	30473756	362	363	Brain_39887_master__3:30473394:30473756	Intron (ENSMUST00000173495/ENSMUSG00000027684, intron 1 of 15)	30542575	30543442	868	+	ENSMUSG00000104079	ENSMUST00000192224	-68819	Gm37024	predicted gene, 37024 [Source:MGI Symbol;Acc:MGI:5610252] && - && -
3	43708263	43708788	526	527	Brain_39887_master__3:43708262:43708788	Distal Intergenic	43718671	43719199	529	-	ENSMUSG00000104083	ENSMUST00000191760	10411	Gm29739	predicted gene, 29739 [Source:MGI Symbol;Acc:MGI:5588898] && sp|P52480|KPYM_MOUSE Pyruvate kinase PKM OS=Mus musculus OX=10090 GN=Pkm PE=1 SV=4 && PF02887:Pyruvate kinase, alpha/beta domain
9	107126178	107126581	404	405	Brain_39887_master__9:107126177:107126581	Distal Intergenic	107118419	107121196	2778	+	ENSMUSG00000104086	ENSMUST00000195377	7759	1700039M15Rik	RIKEN cDNA 1700039M15 gene [Source:MGI Symbol;Acc:MGI:1921516] && - && -
3	65225516	65225845	330	331	Brain_39887_master__3:65225515:65225845	Intron (ENSMUST00000238901/ENSMUSG00000027827, intron 7 of 13)	65040481	65210106	169626	-	ENSMUSG00000104093	ENSMUST00000195685	-15410	A330015K06Rik	RIKEN cDNA A330015K06 gene [Source:MGI Symbol;Acc:MGI:2443553] && sp|Q4PJK1|KCAB1_BOVIN Voltage-gated potassium channel subunit beta-1 OS=Bos taurus OX=9913 GN=KCNAB1 PE=2 SV=1 && -
3	73907999	73908725	727	728	Brain_39887_master__3:73907998:73908725	Distal Intergenic	73916550	73924610	8061	-	ENSMUSG00000104096	ENSMUST00000193390	15885	Gm20356	predicted gene, 20356 [Source:MGI Symbol;Acc:MGI:5012541] && - && -
3	86682484	86683492	1009	1010	Brain_39887_master__3:86682483:86683492	Promoter (2-3kb)	86675378	86685960	10583	-	ENSMUSG00000104108	ENSMUST00000194490	2468	Gm37876	predicted gene, 37876 [Source:MGI Symbol;Acc:MGI:5611104] && - && -
3	52721840	52722409	570	571	Brain_39887_master__3:52721839:52722409	Distal Intergenic	52696425	52705206	8782	-	ENSMUSG00000104109	ENSMUST00000194198	-16634	Gm30292	predicted gene, 30292 [Source:MGI Symbol;Acc:MGI:5589451] && sp|P11369|LORF2_MOUSE LINE-1 retrotransposable element ORF2 protein OS=Mus musculus OX=10090 GN=Pol PE=1 SV=2 && -
3	48098871	48099414	544	545	Brain_39887_master__3:48098870:48099414	Distal Intergenic	48032776	48032884	109	+	ENSMUSG00000104110	ENSMUST00000192186	66095	Gm37295	predicted gene, 37295 [Source:MGI Symbol;Acc:MGI:5610523] && sp|Q3MHL4|SAHH_BOVIN Adenosylhomocysteinase OS=Bos taurus OX=9913 GN=AHCY PE=2 SV=3 && -
3	48292828	48293631	804	805	Brain_39887_master__3:48292827:48293631	Distal Intergenic	48032776	48032884	109	+	ENSMUSG00000104110	ENSMUST00000192186	260052	Gm37295	predicted gene, 37295 [Source:MGI Symbol;Acc:MGI:5610523] && sp|Q3MHL4|SAHH_BOVIN Adenosylhomocysteinase OS=Bos taurus OX=9913 GN=AHCY PE=2 SV=3 && -
1	89408186	89409069	884	885	Brain_39887_master__1:89408185:89409069	Promoter (2-3kb)	89411160	89413543	2384	+	ENSMUSG00000104114	ENSMUST00000192974	-2091	Gm37297	predicted gene, 37297 [Source:MGI Symbol;Acc:MGI:5610525] && - && -
1	89417098	89417570	473	474	Brain_39887_master__1:89417097:89417570	Intron (ENSMUST00000027521/ENSMUSG00000055013, intron 1 of 17)	89411160	89413543	2384	+	ENSMUSG00000104114	ENSMUST00000192974	5938	Gm37297	predicted gene, 37297 [Source:MGI Symbol;Acc:MGI:5610525] && - && -
1	89441582	89441933	352	353	Brain_39887_master__1:89441581:89441933	Intron (ENSMUST00000027521/ENSMUSG00000055013, intron 1 of 17)	89411160	89413543	2384	+	ENSMUSG00000104114	ENSMUST00000192974	30422	Gm37297	predicted gene, 37297 [Source:MGI Symbol;Acc:MGI:5610525] && - && -
1	89401340	89401940	601	602	Brain_39887_master__1:89401339:89401940	Intron (ENSMUST00000027521/ENSMUSG00000055013, intron 1 of 17)	89411160	89413543	2384	+	ENSMUSG00000104114	ENSMUST00000192974	-9220	Gm37297	predicted gene, 37297 [Source:MGI Symbol;Acc:MGI:5610525] && - && -
1	89449110	89449755	646	647	Brain_39887_master__1:89449109:89449755	Intron (ENSMUST00000027521/ENSMUSG00000055013, intron 1 of 17)	89411160	89413543	2384	+	ENSMUSG00000104114	ENSMUST00000192974	37950	Gm37297	predicted gene, 37297 [Source:MGI Symbol;Acc:MGI:5610525] && - && -
3	154888098	154888408	311	312	Brain_39887_master__3:154888097:154888408	Intron (ENSMUST00000029833/ENSMUSG00000028182, intron 6 of 7)	154800502	154803292	2791	+	ENSMUSG00000104122	ENSMUST00000194899	87596	Gm37482	predicted gene, 37482 [Source:MGI Symbol;Acc:MGI:5610710] && - && -
1	178129670	178130108	439	440	Brain_39887_master__1:178129669:178130108	Promoter (2-3kb)	178126961	178127365	405	+	ENSMUSG00000104126	ENSMUST00000195663	2709	Gm37486	predicted gene, 37486 [Source:MGI Symbol;Acc:MGI:5610714] && sp|C0HL66|H33A_DROME Histone H3.3A OS=Drosophila melanogaster OX=7227 GN=His3.3A PE=1 SV=1 && -
3	93406384	93406765	382	383	Brain_39887_master__3:93406383:93406765	Promoter (<=1kb)	93407122	93407607	486	-	ENSMUSG00000104135	ENSMUST00000195295	842	Gm36953	predicted gene, 36953 [Source:MGI Symbol;Acc:MGI:5610181] && sp|Q3T140|DLRB1_BOVIN Dynein light chain roadblock-type 1 OS=Bos taurus OX=9913 GN=DYNLRB1 PE=3 SV=1 && -
1	54532887	54533203	317	318	Brain_39887_master__1:54532886:54533203	Intron (ENSMUST00000097739/ENSMUSG00000073678, intron 21 of 26)	54557769	54559429	1661	-	ENSMUSG00000104136	ENSMUST00000194316	26226	Gm36955	predicted gene, 36955 [Source:MGI Symbol;Acc:MGI:5610183] && sp|P11260|LORF1_MOUSE LINE-1 retrotransposable element ORF1 protein OS=Mus musculus OX=10090 GN=Lire1 PE=1 SV=2 && -
1	54540404	54541176	773	774	Brain_39887_master__1:54540403:54541176	Intron (ENSMUST00000097739/ENSMUSG00000073678, intron 19 of 26)	54557769	54559429	1661	-	ENSMUSG00000104136	ENSMUST00000194316	18253	Gm36955	predicted gene, 36955 [Source:MGI Symbol;Acc:MGI:5610183] && sp|P11260|LORF1_MOUSE LINE-1 retrotransposable element ORF1 protein OS=Mus musculus OX=10090 GN=Lire1 PE=1 SV=2 && -
1	21537042	21537486	445	446	Brain_39887_master__1:21537041:21537486	Intron (ENSMUST00000029667/ENSMUSG00000028033, intron 8 of 13)	21524915	21527241	2327	-	ENSMUSG00000104138	ENSMUST00000192487	-9801	Gm36949	predicted gene, 36949 [Source:MGI Symbol;Acc:MGI:5610177] && - && -
1	137862747	137863394	648	649	Brain_39887_master__1:137862746:137863394	Promoter (<=1kb)	137862927	137865084	2158	+	ENSMUSG00000104145	ENSMUST00000193261	0	D130019J16Rik	RIKEN cDNA D130019J16 gene [Source:MGI Symbol;Acc:MGI:2443523] && - && -
1	15573529	15573928	400	401	Brain_39887_master__1:15573528:15573928	Intron (ENSMUST00000175681/ENSMUSG00000092083, intron 2 of 2)	15626473	15628561	2089	+	ENSMUSG00000104149	ENSMUST00000194564	-52545	Gm37138	predicted gene, 37138 [Source:MGI Symbol;Acc:MGI:5610366] && - && -
1	175763932	175764601	670	671	Brain_39887_master__1:175763931:175764601	Distal Intergenic	175747936	175749264	1329	+	ENSMUSG00000104158	ENSMUST00000194391	15996	Becn2	beclin 2 [Source:MGI Symbol;Acc:MGI:2684950] && sp|P0DM65|BECN2_MOUSE Beclin-2 OS=Mus musculus OX=10090 GN=Becn2 PE=1 SV=2 && PF17675:Apg6 coiled-coil region|PF04111:Apg6 BARA domain
17	31753120	31753625	506	507	Brain_39887_master__17:31753119:31753625	Promoter (<=1kb)	31751265	31754434	3170	-	ENSMUSG00000104159	ENSMUST00000193280	809	Gm38099	predicted gene, 38099 [Source:MGI Symbol;Acc:MGI:5611327] && - && -
3	51876729	51877239	511	512	Brain_39887_master__3:51876728:51877239	Intron (ENSMUST00000121440/ENSMUSG00000061143, intron 1 of 4)	51888362	51897496	9135	+	ENSMUSG00000104161	ENSMUST00000192391	-11123	Gm20089	predicted gene, 20089 [Source:MGI Symbol;Acc:MGI:5012274] && - && -
3	51877524	51877842	319	320	Brain_39887_master__3:51877523:51877842	Intron (ENSMUST00000121440/ENSMUSG00000061143, intron 1 of 4)	51888362	51897496	9135	+	ENSMUSG00000104161	ENSMUST00000192391	-10520	Gm20089	predicted gene, 20089 [Source:MGI Symbol;Acc:MGI:5012274] && - && -
1	16247514	16248105	592	593	Brain_39887_master__1:16247513:16248105	Distal Intergenic	16278421	16280741	2321	-	ENSMUSG00000104165	ENSMUST00000192560	32636	Gm38249	predicted gene, 38249 [Source:MGI Symbol;Acc:MGI:5611477] && - && -
1	16256227	16256777	551	552	Brain_39887_master__1:16256226:16256777	Distal Intergenic	16278421	16280741	2321	-	ENSMUSG00000104165	ENSMUST00000192560	23964	Gm38249	predicted gene, 38249 [Source:MGI Symbol;Acc:MGI:5611477] && - && -
3	51519523	51520280	758	759	Brain_39887_master__3:51519522:51520280	Distal Intergenic	51543917	51544349	433	-	ENSMUSG00000104166	ENSMUST00000194675	24069	Gm38247	predicted gene, 38247 [Source:MGI Symbol;Acc:MGI:5611475] && sp|Q3ZBH8|RS20_BOVIN 40S ribosomal protein S20 OS=Bos taurus OX=9913 GN=RPS20 PE=3 SV=1 && -
3	51533618	51534416	799	800	Brain_39887_master__3:51533617:51534416	Distal Intergenic	51543917	51544349	433	-	ENSMUSG00000104166	ENSMUST00000194675	9933	Gm38247	predicted gene, 38247 [Source:MGI Symbol;Acc:MGI:5611475] && sp|Q3ZBH8|RS20_BOVIN 40S ribosomal protein S20 OS=Bos taurus OX=9913 GN=RPS20 PE=3 SV=1 && -
1	155048696	155049135	440	441	Brain_39887_master__1:155048695:155049135	Intron (ENSMUST00000027743/ENSMUSG00000026470, intron 1 of 7)	155055547	155056134	588	+	ENSMUSG00000104181	ENSMUST00000195316	-6412	Gm8850	predicted gene 8850 [Source:MGI Symbol;Acc:MGI:3647325] && sp|O54879|HMGB3_MOUSE High mobility group protein B3 OS=Mus musculus OX=10090 GN=Hmgb3 PE=1 SV=3 && PF00505:HMG (high mobility group) box
1	193715427	193715859	433	434	Brain_39887_master__1:193715426:193715859	Distal Intergenic	193549317	193550244	928	+	ENSMUSG00000104182	ENSMUST00000194272	166110	Gm21362	predicted gene, 21362 [Source:MGI Symbol;Acc:MGI:5434717] && sp|O18789|RS2_BOVIN 40S ribosomal protein S2 OS=Bos taurus OX=9913 GN=RPS2 PE=2 SV=2 && PF00333:Ribosomal protein S5, N-terminal domain|PF03719:Ribosomal protein S5, C-terminal domain
14	25709268	25710329	1062	1063	Brain_39887_master__14:25709267:25710329	Promoter (1-2kb)	25706830	25707697	868	-	ENSMUSG00000104183	ENSMUST00000193604	-1571	1700054O19Rik	RIKEN cDNA 1700054O19 gene [Source:MGI Symbol;Acc:MGI:1921522] && - && -
11	18834336	18834736	401	402	Brain_39887_master__11:18834335:18834736	3' UTR	18834623	18837791	3169	-	ENSMUSG00000104184	ENSMUST00000194952	3055	Gm37818	predicted gene, 37818 [Source:MGI Symbol;Acc:MGI:5611046] && - && -
6	41064621	41064964	344	345	Brain_39887_master__6:41064620:41064964	Promoter (<=1kb)	41064933	41065222	290	+	ENSMUSG00000104198	ENSMUST00000194494	0	Trbv9	T cell receptor beta variable 9 [Source:MGI Symbol;Acc:MGI:5009965] && sp|A0A1B0GX51|TVB78_HUMAN T cell receptor beta variable 7-8 OS=Homo sapiens OX=9606 GN=TRBV7-8 PE=3 SV=1 && -
1	180537842	180538239	398	399	Brain_39887_master__1:180537841:180538239	Distal Intergenic	180549179	180549656	478	+	ENSMUSG00000104202	ENSMUST00000192796	-10940	Gm8101	predicted gene 8101 [Source:MGI Symbol;Acc:MGI:3649004] && sp|A5JSS2|RL21_CAPHI 60S ribosomal protein L21 OS=Capra hircus OX=9925 GN=RPL21 PE=2 SV=1 && PF01157:Ribosomal protein L21e
1	180547701	180548050	350	351	Brain_39887_master__1:180547700:180548050	Promoter (1-2kb)	180549179	180549656	478	+	ENSMUSG00000104202	ENSMUST00000192796	-1129	Gm8101	predicted gene 8101 [Source:MGI Symbol;Acc:MGI:3649004] && sp|A5JSS2|RL21_CAPHI 60S ribosomal protein L21 OS=Capra hircus OX=9925 GN=RPL21 PE=2 SV=1 && PF01157:Ribosomal protein L21e
4	12501085	12501425	341	342	Brain_39887_master__4:12501084:12501425	Distal Intergenic	12597388	12671843	74456	+	ENSMUSG00000104211	ENSMUST00000194728	-95963	Gm37985	predicted gene, 37985 [Source:MGI Symbol;Acc:MGI:5611213] && sp|P11369|LORF2_MOUSE LINE-1 retrotransposable element ORF2 protein OS=Mus musculus OX=10090 GN=Pol PE=1 SV=2 && -
13	101865890	101866444	555	556	Brain_39887_master__13:101865889:101866444	Intron (ENSMUST00000055518/ENSMUSG00000041417, intron 2 of 15)	101886228	101888396	2169	-	ENSMUSG00000104214	ENSMUST00000192073	21952	Gm36638	predicted gene, 36638 [Source:MGI Symbol;Acc:MGI:5595797] && - && -
9	91633778	91634165	388	389	Brain_39887_master__9:91633777:91634165	Distal Intergenic	91639375	91640199	825	-	ENSMUSG00000104216	ENSMUST00000194999	6034	Gm37987	predicted gene, 37987 [Source:MGI Symbol;Acc:MGI:5611215] && - && -
1	83561549	83562118	570	571	Brain_39887_master__1:83561548:83562118	Distal Intergenic	83404317	83405119	803	-	ENSMUSG00000104219	ENSMUST00000195202	-156430	Gm37989	predicted gene, 37989 [Source:MGI Symbol;Acc:MGI:5611217] && - && -
14	67172173	67172552	380	381	Brain_39887_master__14:67172172:67172552	Promoter (2-3kb)	67174814	67176185	1372	+	ENSMUSG00000104220	ENSMUST00000193416	-2262	4930578I07Rik	RIKEN cDNA 4930578I07 gene [Source:MGI Symbol;Acc:MGI:1923142] && - && -
3	74343364	74344145	782	783	Brain_39887_master__3:74343363:74344145	Distal Intergenic	74230834	74231299	466	-	ENSMUSG00000104227	ENSMUST00000193464	-112065	Gm37050	predicted gene, 37050 [Source:MGI Symbol;Acc:MGI:5610278] && sp|A5JSS2|RL21_CAPHI 60S ribosomal protein L21 OS=Capra hircus OX=9925 GN=RPL21 PE=2 SV=1 && -
6	142602731	142603231	501	502	Brain_39887_master__6:142602730:142603231	Intron (ENSMUST00000100827/ENSMUSG00000030249, intron 16 of 39)	142560321	142572188	11868	+	ENSMUSG00000104234	ENSMUST00000194811	42410	5330439B14Rik	RIKEN cDNA 5330439B14 gene [Source:MGI Symbol;Acc:MGI:2447824] && sp|P70170|ABCC9_MOUSE ATP-binding cassette sub-family C member 9 OS=Mus musculus OX=10090 GN=Abcc9 PE=1 SV=2 && -
7	124907201	124907771	571	572	Brain_39887_master__7:124907200:124907771	Intron (ENSMUST00000205794/ENSMUSG00000045928, intron 3 of 3)	124917531	124918690	1160	+	ENSMUSG00000104236	ENSMUST00000194425	-9760	4930533L02Rik	RIKEN cDNA 4930533L02 gene [Source:MGI Symbol;Acc:MGI:1922457] && - && -
11	18873850	18874216	367	368	Brain_39887_master__11:18873849:18874216	Intron (ENSMUST00000144988/ENSMUSG00000020160, intron 8 of 9)	18838261	18839840	1580	-	ENSMUSG00000104244	ENSMUST00000195805	-34010	2900018N21Rik	RIKEN cDNA 2900018N21 gene [Source:MGI Symbol;Acc:MGI:1920114] && - && -
1	187039734	187040345	612	613	Brain_39887_master__1:187039733:187040345	Intron (ENSMUST00000160481/ENSMUSG00000039210, intron 6 of 10)	187077167	187109666	32500	-	ENSMUSG00000104245	ENSMUST00000192285	69321	Gm38155	predicted gene, 38155 [Source:MGI Symbol;Acc:MGI:5611383] && - && -
1	187070831	187071151	321	322	Brain_39887_master__1:187070830:187071151	Intron (ENSMUST00000160481/ENSMUSG00000039210, intron 9 of 10)	187077167	187109666	32500	-	ENSMUSG00000104245	ENSMUST00000192285	38515	Gm38155	predicted gene, 38155 [Source:MGI Symbol;Acc:MGI:5611383] && - && -
17	50510130	50510668	539	540	Brain_39887_master__17:50510129:50510668	Distal Intergenic	50517163	50526670	9508	+	ENSMUSG00000104256	ENSMUST00000194498	-6495	Gm37173	predicted gene, 37173 [Source:MGI Symbol;Acc:MGI:5610401] && - && -
1	136732593	136732913	321	322	Brain_39887_master__1:136732592:136732913	Distal Intergenic	136726049	136726697	649	-	ENSMUSG00000104261	ENSMUST00000195232	-5896	Gm17781	predicted gene, 17781 [Source:MGI Symbol;Acc:MGI:5009945] && sp|Q8R092|CA043_MOUSE Protein C1orf43 homolog OS=Mus musculus OX=10090 PE=2 SV=1 && -
2	68809348	68809787	440	441	Brain_39887_master__2:68809347:68809787	Intron (ENSMUST00000028426/ENSMUSG00000027035, intron 3 of 9)	68819725	68823727	4003	+	ENSMUSG00000104262	ENSMUST00000193717	-9938	Gm37747	predicted gene, 37747 [Source:MGI Symbol;Acc:MGI:5610975] && - && -
2	68812557	68812884	328	329	Brain_39887_master__2:68812556:68812884	Intron (ENSMUST00000028426/ENSMUSG00000027035, intron 3 of 9)	68819725	68823727	4003	+	ENSMUSG00000104262	ENSMUST00000193717	-6841	Gm37747	predicted gene, 37747 [Source:MGI Symbol;Acc:MGI:5610975] && - && -
9	100581748	100582066	319	320	Brain_39887_master__9:100581747:100582066	Intron (ENSMUST00000124487/ENSMUSG00000037286, intron 1 of 3)	100585266	100586322	1057	+	ENSMUSG00000104272	ENSMUST00000195122	-3200	Gm38297	predicted gene, 38297 [Source:MGI Symbol;Acc:MGI:5611525] && - && -
9	100614339	100614860	522	523	Brain_39887_master__9:100614338:100614860	Intron (ENSMUST00000124487/ENSMUSG00000037286, intron 3 of 3)	100585266	100586322	1057	+	ENSMUSG00000104272	ENSMUST00000195122	29073	Gm38297	predicted gene, 38297 [Source:MGI Symbol;Acc:MGI:5611525] && - && -
2	9659360	9660002	643	644	Brain_39887_master__2:9659359:9660002	Distal Intergenic	9635457	9636152	696	-	ENSMUSG00000104276	ENSMUST00000191950	-23208	Gm37866	predicted gene, 37866 [Source:MGI Symbol;Acc:MGI:5611094] && - && -
2	9671656	9672125	470	471	Brain_39887_master__2:9671655:9672125	Distal Intergenic	9635457	9636152	696	-	ENSMUSG00000104276	ENSMUST00000191950	-35504	Gm37866	predicted gene, 37866 [Source:MGI Symbol;Acc:MGI:5611094] && - && -
2	32884639	32885655	1017	1018	Brain_39887_master__2:32884638:32885655	Exon (ENSMUST00000102810/ENSMUSG00000038860, exon 25 of 29)	32888539	32892327	3789	-	ENSMUSG00000104277	ENSMUST00000193214	6672	Gm38299	predicted gene, 38299 [Source:MGI Symbol;Acc:MGI:5611527] && - && -
3	32983876	32984263	388	389	Brain_39887_master__3:32983875:32984263	Intron (ENSMUST00000072312/ENSMUSG00000056900, intron 19 of 20)	32993463	33037450	43988	+	ENSMUSG00000104283	ENSMUST00000192259	-9200	Gm37459	predicted gene, 37459 [Source:MGI Symbol;Acc:MGI:5610687] && sp|Q8C437|PEX5R_MOUSE PEX5-related protein OS=Mus musculus OX=10090 GN=Pex5l PE=1 SV=2 && -
2	4093377	4094214	838	839	Brain_39887_master__2:4093376:4094214	Promoter (1-2kb)	4095951	4099300	3350	+	ENSMUSG00000104284	ENSMUST00000193956	-1737	Gm10862	predicted gene 10862 [Source:MGI Symbol;Acc:MGI:3641622] && - && -
3	85015885	85016368	484	485	Brain_39887_master__3:85015884:85016368	Intron (ENSMUST00000154148/ENSMUSG00000102805, intron 3 of 9)	85059343	85060003	661	-	ENSMUSG00000104290	ENSMUST00000194445	43635	Gm38041	predicted gene, 38041 [Source:MGI Symbol;Acc:MGI:5611269] && sp|O43026|G3P2_SCHPO Glyceraldehyde-3-phosphate dehydrogenase 2 OS=Schizosaccharomyces pombe (strain 972 / ATCC 24843) OX=284812 GN=gpd3 PE=1 SV=1 && -
8	109460145	109460696	552	553	Brain_39887_master__8:109460144:109460696	Intron (ENSMUST00000220518/ENSMUSG00000038872, intron 7 of 15)	109464225	109469432	5208	+	ENSMUSG00000104292	ENSMUST00000191614	-3529	Gm38042	predicted gene, 38042 [Source:MGI Symbol;Acc:MGI:5611270] && - && -
8	109469878	109470302	425	426	Brain_39887_master__8:109469877:109470302	Intron (ENSMUST00000220518/ENSMUSG00000038872, intron 7 of 15)	109464225	109469432	5208	+	ENSMUSG00000104292	ENSMUST00000191614	5653	Gm38042	predicted gene, 38042 [Source:MGI Symbol;Acc:MGI:5611270] && - && -
8	109475656	109476121	466	467	Brain_39887_master__8:109475655:109476121	Intron (ENSMUST00000220518/ENSMUSG00000038872, intron 7 of 15)	109464225	109469432	5208	+	ENSMUSG00000104292	ENSMUST00000191614	11431	Gm38042	predicted gene, 38042 [Source:MGI Symbol;Acc:MGI:5611270] && - && -
8	109482483	109483131	649	650	Brain_39887_master__8:109482482:109483131	Intron (ENSMUST00000220518/ENSMUSG00000038872, intron 7 of 15)	109464225	109469432	5208	+	ENSMUSG00000104292	ENSMUST00000191614	18258	Gm38042	predicted gene, 38042 [Source:MGI Symbol;Acc:MGI:5611270] && - && -
8	109489177	109489491	315	316	Brain_39887_master__8:109489176:109489491	Intron (ENSMUST00000220518/ENSMUSG00000038872, intron 7 of 15)	109464225	109469432	5208	+	ENSMUSG00000104292	ENSMUST00000191614	24952	Gm38042	predicted gene, 38042 [Source:MGI Symbol;Acc:MGI:5611270] && - && -
8	109507766	109508095	330	331	Brain_39887_master__8:109507765:109508095	Intron (ENSMUST00000220518/ENSMUSG00000038872, intron 7 of 15)	109464225	109469432	5208	+	ENSMUSG00000104292	ENSMUST00000191614	43541	Gm38042	predicted gene, 38042 [Source:MGI Symbol;Acc:MGI:5611270] && - && -
8	109510082	109510581	500	501	Brain_39887_master__8:109510081:109510581	Intron (ENSMUST00000220518/ENSMUSG00000038872, intron 7 of 15)	109464225	109469432	5208	+	ENSMUSG00000104292	ENSMUST00000191614	45857	Gm38042	predicted gene, 38042 [Source:MGI Symbol;Acc:MGI:5611270] && - && -
8	109517506	109517813	308	309	Brain_39887_master__8:109517505:109517813	Intron (ENSMUST00000220518/ENSMUSG00000038872, intron 7 of 15)	109464225	109469432	5208	+	ENSMUSG00000104292	ENSMUST00000191614	53281	Gm38042	predicted gene, 38042 [Source:MGI Symbol;Acc:MGI:5611270] && - && -
8	109519350	109519689	340	341	Brain_39887_master__8:109519349:109519689	Exon (ENSMUST00000220518/ENSMUSG00000038872, exon 8 of 16)	109464225	109469432	5208	+	ENSMUSG00000104292	ENSMUST00000191614	55125	Gm38042	predicted gene, 38042 [Source:MGI Symbol;Acc:MGI:5611270] && - && -
1	156413799	156414482	684	685	Brain_39887_master__1:156413798:156414482	Exon (ENSMUST00000195501/ENSMUSG00000104293, exon 1 of 1)	156410678	156415818	5141	+	ENSMUSG00000104293	ENSMUST00000195501	3121	Gm38043	predicted gene, 38043 [Source:MGI Symbol;Acc:MGI:5611271] && - && -
1	156417751	156418152	402	403	Brain_39887_master__1:156417750:156418152	Intron (ENSMUST00000173929/ENSMUSG00000026596, intron 1 of 2)	156410678	156415818	5141	+	ENSMUSG00000104293	ENSMUST00000195501	7073	Gm38043	predicted gene, 38043 [Source:MGI Symbol;Acc:MGI:5611271] && - && -
1	156424047	156424886	840	841	Brain_39887_master__1:156424046:156424886	Intron (ENSMUST00000173929/ENSMUSG00000026596, intron 1 of 2)	156410678	156415818	5141	+	ENSMUSG00000104293	ENSMUST00000195501	13369	Gm38043	predicted gene, 38043 [Source:MGI Symbol;Acc:MGI:5611271] && - && -
3	25953092	25953698	607	608	Brain_39887_master__3:25953091:25953698	Intron (ENSMUST00000193603/ENSMUSG00000063887, intron 5 of 7)	25785407	25785860	454	+	ENSMUSG00000104295	ENSMUST00000192273	167685	Gm6197	predicted gene 6197 [Source:MGI Symbol;Acc:MGI:3647151] && sp|P11064|PPAC_BOVIN Low molecular weight phosphotyrosine protein phosphatase OS=Bos taurus OX=9913 GN=ACP1 PE=1 SV=3 && -
14	116755382	116756252	871	872	Brain_39887_master__14:116755381:116756252	Intron (ENSMUST00000176912/ENSMUSG00000022112, intron 7 of 7)	116987627	116988541	915	+	ENSMUSG00000104296	ENSMUST00000193536	-231375	Gm38045	predicted gene, 38045 [Source:MGI Symbol;Acc:MGI:5611273] && - && -
3	75348195	75348912	718	719	Brain_39887_master__3:75348194:75348912	Intron (ENSMUST00000193989/ENSMUSG00000104301, intron 1 of 14)	75304175	75359125	54951	-	ENSMUSG00000104301	ENSMUST00000204341	10213	Wdr49	WD repeat domain 49 [Source:MGI Symbol;Acc:MGI:3645287] && - && -
1	160088547	160088922	376	377	Brain_39887_master__1:160088546:160088922	Promoter (2-3kb)	160091894	160270642	178749	+	ENSMUSG00000104302	ENSMUST00000194105	-2972	Gm36975	predicted gene, 36975 [Source:MGI Symbol;Acc:MGI:5610203] && sp|A6H6A9|RBG1L_MOUSE Rab GTPase-activating protein 1-like OS=Mus musculus OX=10090 GN=Rabgap1l PE=1 SV=1 && -
1	160091159	160091981	823	824	Brain_39887_master__1:160091158:160091981	Promoter (<=1kb)	160091894	160270642	178749	+	ENSMUSG00000104302	ENSMUST00000194105	0	Gm36975	predicted gene, 36975 [Source:MGI Symbol;Acc:MGI:5610203] && sp|A6H6A9|RBG1L_MOUSE Rab GTPase-activating protein 1-like OS=Mus musculus OX=10090 GN=Rabgap1l PE=1 SV=1 && -
3	66020583	66021092	510	511	Brain_39887_master__3:66020582:66021092	Intron (ENSMUST00000029419/ENSMUSG00000027831, intron 11 of 13)	66007226	66007484	259	+	ENSMUSG00000104307	ENSMUST00000193942	13357	Gm36973	predicted gene, 36973 [Source:MGI Symbol;Acc:MGI:5610201] && - && -
3	49352740	49353131	392	393	Brain_39887_master__3:49352739:49353131	Distal Intergenic	49335782	49337195	1414	-	ENSMUSG00000104309	ENSMUST00000193146	-15545	Gm5846	predicted gene 5846 [Source:MGI Symbol;Acc:MGI:3643624] && sp|P26368|U2AF2_HUMAN Splicing factor U2AF 65 kDa subunit OS=Homo sapiens OX=9606 GN=U2AF2 PE=1 SV=4 && PF00076:RNA recognition motif. (a.k.a. RRM, RBD, or RNP domain)
14	104152760	104153266	507	508	Brain_39887_master__14:104152759:104153266	Distal Intergenic	104185532	104187247	1716	+	ENSMUSG00000104311	ENSMUST00000194770	-32266	Gm37910	predicted gene, 37910 [Source:MGI Symbol;Acc:MGI:5611138] && - && -
1	36519031	36519338	308	309	Brain_39887_master__1:36519030:36519338	Intron (ENSMUST00000153128/ENSMUSG00000037408, intron 1 of 6)	36513033	36515191	2159	+	ENSMUSG00000104316	ENSMUST00000193157	5998	Gm37909	predicted gene, 37909 [Source:MGI Symbol;Acc:MGI:5611137] && - && -
11	15864645	15864970	326	327	Brain_39887_master__11:15864644:15864970	Distal Intergenic	15987793	15988428	636	+	ENSMUSG00000104323	ENSMUST00000193500	-122823	Gm37319	predicted gene, 37319 [Source:MGI Symbol;Acc:MGI:5610547] && - && -
7	36386750	36387078	329	330	Brain_39887_master__7:36386749:36387078	Distal Intergenic	36394863	36395784	922	+	ENSMUSG00000104330	ENSMUST00000192928	-7785	Gm38285	predicted gene, 38285 [Source:MGI Symbol;Acc:MGI:5611513] && - && -
3	88650581	88651329	749	750	Brain_39887_master__3:88650580:88651329	Downstream (<1kb)	88646060	88646999	940	-	ENSMUSG00000104333	ENSMUST00000194270	-3582	Gm10253	predicted gene 10253 [Source:MGI Symbol;Acc:MGI:3641796] && - && -
15	7017784	7018535	752	753	Brain_39887_master__15:7017783:7018535	Distal Intergenic	7025518	7031989	6472	+	ENSMUSG00000104334	ENSMUST00000192751	-6983	Gm38282	predicted gene, 38282 [Source:MGI Symbol;Acc:MGI:5611510] && - && -
3	51962460	51962764	305	306	Brain_39887_master__3:51962459:51962764	Intron (ENSMUST00000121440/ENSMUSG00000061143, intron 1 of 4)	51964706	51971665	6960	-	ENSMUSG00000104339	ENSMUST00000194534	8901	C130089K02Rik	RIKEN cDNA C130089K02 gene [Source:MGI Symbol;Acc:MGI:2444420] && - && -
3	51969936	51970250	315	316	Brain_39887_master__3:51969935:51970250	Promoter (1-2kb)	51964706	51971665	6960	-	ENSMUSG00000104339	ENSMUST00000194534	1415	C130089K02Rik	RIKEN cDNA C130089K02 gene [Source:MGI Symbol;Acc:MGI:2444420] && - && -
1	170814976	170815502	527	528	Brain_39887_master__1:170814975:170815502	Distal Intergenic	170809513	170814035	4523	+	ENSMUSG00000104340	ENSMUST00000194503	5463	Gm10522	predicted gene 10522 [Source:MGI Symbol;Acc:MGI:3642357] && sp|Q56JX6|RS28_BOVIN 40S ribosomal protein S28 OS=Bos taurus OX=9913 GN=RPS28 PE=3 SV=1 && -
1	170820545	170820881	337	338	Brain_39887_master__1:170820544:170820881	Distal Intergenic	170809513	170814035	4523	+	ENSMUSG00000104340	ENSMUST00000194503	11032	Gm10522	predicted gene 10522 [Source:MGI Symbol;Acc:MGI:3642357] && sp|Q56JX6|RS28_BOVIN 40S ribosomal protein S28 OS=Bos taurus OX=9913 GN=RPS28 PE=3 SV=1 && -
1	175187297	175187889	593	594	Brain_39887_master__1:175187296:175187889	Intron (ENSMUST00000194555/ENSMUSG00000026527, intron 2 of 17)	175206419	175208242	1824	-	ENSMUSG00000104343	ENSMUST00000194955	20353	5730408A14Rik	RIKEN cDNA 5730408A14 gene [Source:MGI Symbol;Acc:MGI:1917766] && - && -
1	175195361	175195682	322	323	Brain_39887_master__1:175195360:175195682	Intron (ENSMUST00000194555/ENSMUSG00000026527, intron 2 of 17)	175206419	175208242	1824	-	ENSMUSG00000104343	ENSMUST00000194955	12560	5730408A14Rik	RIKEN cDNA 5730408A14 gene [Source:MGI Symbol;Acc:MGI:1917766] && - && -
4	6383257	6383867	611	612	Brain_39887_master__4:6383256:6383867	Intron (ENSMUST00000029912/ENSMUSG00000028249, intron 4 of 8)	6378018	6378292	275	+	ENSMUSG00000104347	ENSMUST00000193139	5239	Gm37689	predicted gene, 37689 [Source:MGI Symbol;Acc:MGI:5610917] && - && -
3	106359501	106360065	565	566	Brain_39887_master__3:106359500:106360065	Distal Intergenic	106385599	106388184	2586	+	ENSMUSG00000104350	ENSMUST00000191737	-25534	Gm38244	predicted gene, 38244 [Source:MGI Symbol;Acc:MGI:5611472] && - && -
1	5331726	5332165	440	441	Brain_39887_master__1:5331725:5332165	Distal Intergenic	5346329	5347560	1232	-	ENSMUSG00000104352	ENSMUST00000193351	15395	Gm7182	predicted gene 7182 [Source:MGI Symbol;Acc:MGI:3644877] && sp|P68509|1433F_BOVIN 14-3-3 protein eta OS=Bos taurus OX=9913 GN=YWHAH PE=1 SV=2 && -
1	34856751	34857243	493	494	Brain_39887_master__1:34856750:34857243	3' UTR	34862606	34865641	3036	+	ENSMUSG00000104358	ENSMUST00000192924	-5363	Gm37127	predicted gene, 37127 [Source:MGI Symbol;Acc:MGI:5610355] && - && -
1	34862425	34862785	361	362	Brain_39887_master__1:34862424:34862785	Promoter (<=1kb)	34862606	34865641	3036	+	ENSMUSG00000104358	ENSMUST00000192924	0	Gm37127	predicted gene, 37127 [Source:MGI Symbol;Acc:MGI:5610355] && - && -
1	175848608	175849180	573	574	Brain_39887_master__1:175848607:175849180	Intron (ENSMUST00000065967/ENSMUSG00000055214, intron 5 of 9)	175858645	175860289	1645	-	ENSMUSG00000104363	ENSMUST00000192680	11109	Gm38081	predicted gene, 38081 [Source:MGI Symbol;Acc:MGI:5611309] && - && -
1	175909616	175910070	455	456	Brain_39887_master__1:175909615:175910070	Intron (ENSMUST00000065967/ENSMUSG00000055214, intron 3 of 9)	175858645	175860289	1645	-	ENSMUSG00000104363	ENSMUST00000192680	-49327	Gm38081	predicted gene, 38081 [Source:MGI Symbol;Acc:MGI:5611309] && - && -
1	175914350	175914708	359	360	Brain_39887_master__1:175914349:175914708	Intron (ENSMUST00000065967/ENSMUSG00000055214, intron 3 of 9)	175858645	175860289	1645	-	ENSMUSG00000104363	ENSMUST00000192680	-54061	Gm38081	predicted gene, 38081 [Source:MGI Symbol;Acc:MGI:5611309] && - && -
1	175915600	175915941	342	343	Brain_39887_master__1:175915599:175915941	Intron (ENSMUST00000065967/ENSMUSG00000055214, intron 3 of 9)	175858645	175860289	1645	-	ENSMUSG00000104363	ENSMUST00000192680	-55311	Gm38081	predicted gene, 38081 [Source:MGI Symbol;Acc:MGI:5611309] && - && -
1	175926362	175926772	411	412	Brain_39887_master__1:175926361:175926772	Intron (ENSMUST00000065967/ENSMUSG00000055214, intron 2 of 9)	175858645	175860289	1645	-	ENSMUSG00000104363	ENSMUST00000192680	-66073	Gm38081	predicted gene, 38081 [Source:MGI Symbol;Acc:MGI:5611309] && - && -
5	136494325	136494828	504	505	Brain_39887_master__5:136494324:136494828	Intron (ENSMUST00000176216/ENSMUSG00000029705, intron 2 of 22)	136558450	136565331	6882	-	ENSMUSG00000104369	ENSMUST00000192800	70503	Gm38082	predicted gene, 38082 [Source:MGI Symbol;Acc:MGI:5611310] && - && -
5	136523668	136524202	535	536	Brain_39887_master__5:136523667:136524202	Intron (ENSMUST00000176216/ENSMUSG00000029705, intron 1 of 22)	136558450	136565331	6882	-	ENSMUSG00000104369	ENSMUST00000192800	41129	Gm38082	predicted gene, 38082 [Source:MGI Symbol;Acc:MGI:5611310] && - && -
5	136555381	136555762	382	383	Brain_39887_master__5:136555380:136555762	Intron (ENSMUST00000176216/ENSMUSG00000029705, intron 1 of 22)	136558450	136565331	6882	-	ENSMUSG00000104369	ENSMUST00000192800	9569	Gm38082	predicted gene, 38082 [Source:MGI Symbol;Acc:MGI:5611310] && - && -
5	136566337	136567106	770	771	Brain_39887_master__5:136566336:136567106	Promoter (1-2kb)	136558450	136565331	6882	-	ENSMUSG00000104369	ENSMUST00000192800	-1006	Gm38082	predicted gene, 38082 [Source:MGI Symbol;Acc:MGI:5611310] && - && -
5	136569738	136570438	701	702	Brain_39887_master__5:136569737:136570438	Intron (ENSMUST00000176216/ENSMUSG00000029705, intron 1 of 22)	136558450	136565331	6882	-	ENSMUSG00000104369	ENSMUST00000192800	-4407	Gm38082	predicted gene, 38082 [Source:MGI Symbol;Acc:MGI:5611310] && - && -
1	83343335	83343652	318	319	Brain_39887_master__1:83343334:83343652	Intron (ENSMUST00000160953/ENSMUSG00000026163, intron 1 of 10)	83309019	83310307	1289	-	ENSMUSG00000104374	ENSMUST00000194004	-33028	Gm37517	predicted gene, 37517 [Source:MGI Symbol;Acc:MGI:5610745] && - && -
1	182456921	182457436	516	517	Brain_39887_master__1:182456920:182457436	Intron (ENSMUST00000048941/ENSMUSG00000038599, intron 19 of 20)	182507504	182509457	1954	+	ENSMUSG00000104376	ENSMUST00000192593	-50068	Gm37516	predicted gene, 37516 [Source:MGI Symbol;Acc:MGI:5610744] && - && -
1	15932277	15933028	752	753	Brain_39887_master__1:15932276:15933028	Intron (ENSMUST00000040695/ENSMUSG00000032719, intron 2 of 4)	15923555	15926723	3169	+	ENSMUSG00000104379	ENSMUST00000194867	8722	Gm37509	predicted gene, 37509 [Source:MGI Symbol;Acc:MGI:5610737] && sp|Q3UPR9|SBSPO_MOUSE Somatomedin-B and thrombospondin type-1 domain-containing protein OS=Mus musculus OX=10090 GN=Sbspon PE=2 SV=1 && -
Y	40117468	40117842	375	376	Brain_39887_master__Y:40117467:40117842	Distal Intergenic	40144240	40147214	2975	+	ENSMUSG00000104381	ENSMUST00000194882	-26398	Gm37032	predicted gene, 37032 [Source:MGI Symbol;Acc:MGI:5610260] && - && -
3	67472363	67472914	552	553	Brain_39887_master__3:67472362:67472914	Distal Intergenic	67477898	67480154	2257	-	ENSMUSG00000104382	ENSMUST00000192586	7240	4930402C01Rik	RIKEN cDNA 4930402C01 gene [Source:MGI Symbol;Acc:MGI:1921179] && - && -
1	176845665	176846247	583	584	Brain_39887_master__1:176845664:176846247	Intron (ENSMUST00000027785/ENSMUSG00000026504, intron 17 of 17)	176862606	176864502	1897	-	ENSMUSG00000104391	ENSMUST00000192402	18255	Gm37960	predicted gene, 37960 [Source:MGI Symbol;Acc:MGI:5611188] && - && -
1	84401012	84402116	1105	1106	Brain_39887_master__1:84401011:84402116	Intron (ENSMUST00000049126/ENSMUSG00000036766, intron 8 of 12)	84370224	84373120	2897	-	ENSMUSG00000104396	ENSMUST00000191700	-27892	Gm37959	predicted gene, 37959 [Source:MGI Symbol;Acc:MGI:5611187] && - && -
1	84459913	84460430	518	519	Brain_39887_master__1:84459912:84460430	Intron (ENSMUST00000049126/ENSMUSG00000036766, intron 6 of 12)	84370224	84373120	2897	-	ENSMUSG00000104396	ENSMUST00000191700	-86793	Gm37959	predicted gene, 37959 [Source:MGI Symbol;Acc:MGI:5611187] && - && -
1	84485474	84485904	431	432	Brain_39887_master__1:84485473:84485904	Intron (ENSMUST00000049126/ENSMUSG00000036766, intron 5 of 12)	84370224	84373120	2897	-	ENSMUSG00000104396	ENSMUST00000191700	-112354	Gm37959	predicted gene, 37959 [Source:MGI Symbol;Acc:MGI:5611187] && - && -
3	52775476	52775926	451	452	Brain_39887_master__3:52775475:52775926	Distal Intergenic	52814177	52835087	20911	-	ENSMUSG00000104401	ENSMUST00000194274	59161	Gm20750	predicted gene, 20750 [Source:MGI Symbol;Acc:MGI:5434106] && - && -
2	33506116	33506800	685	686	Brain_39887_master__2:33506115:33506800	Promoter (1-2kb)	33504410	33504688	279	+	ENSMUSG00000104403	ENSMUST00000193312	1706	Gm38011	predicted gene, 38011 [Source:MGI Symbol;Acc:MGI:5611239] && - && -
1	182327266	182328097	832	833	Brain_39887_master__1:182327265:182328097	Intron (ENSMUST00000068505/ENSMUSG00000026509, intron 2 of 20)	182321721	182325862	4142	+	ENSMUSG00000104415	ENSMUST00000192742	5545	Gm37069	predicted gene, 37069 [Source:MGI Symbol;Acc:MGI:5610297] && - && -
1	35624149	35624488	340	341	Brain_39887_master__1:35624148:35624488	Distal Intergenic	35664687	35690378	25692	-	ENSMUSG00000104417	ENSMUST00000195168	65890	Gm37068	predicted gene, 37068 [Source:MGI Symbol;Acc:MGI:5610296] && - && -
1	35627234	35627582	349	350	Brain_39887_master__1:35627233:35627582	Distal Intergenic	35664687	35690378	25692	-	ENSMUSG00000104417	ENSMUST00000195168	62796	Gm37068	predicted gene, 37068 [Source:MGI Symbol;Acc:MGI:5610296] && - && -
1	179704076	179704442	367	368	Brain_39887_master__1:179704075:179704442	Distal Intergenic	179752517	179752976	460	-	ENSMUSG00000104418	ENSMUST00000193272	48534	Gm37070	predicted gene, 37070 [Source:MGI Symbol;Acc:MGI:5610298] && sp|A5JSS2|RL21_CAPHI 60S ribosomal protein L21 OS=Capra hircus OX=9925 GN=RPL21 PE=2 SV=1 && -
1	179750847	179751380	534	535	Brain_39887_master__1:179750846:179751380	Promoter (1-2kb)	179752517	179752976	460	-	ENSMUSG00000104418	ENSMUST00000193272	1596	Gm37070	predicted gene, 37070 [Source:MGI Symbol;Acc:MGI:5610298] && sp|A5JSS2|RL21_CAPHI 60S ribosomal protein L21 OS=Capra hircus OX=9925 GN=RPL21 PE=2 SV=1 && -
1	179758549	179759772	1224	1225	Brain_39887_master__1:179758548:179759772	Distal Intergenic	179752517	179752976	460	-	ENSMUSG00000104418	ENSMUST00000193272	-5573	Gm37070	predicted gene, 37070 [Source:MGI Symbol;Acc:MGI:5610298] && sp|A5JSS2|RL21_CAPHI 60S ribosomal protein L21 OS=Capra hircus OX=9925 GN=RPL21 PE=2 SV=1 && -
1	184160111	184160555	445	446	Brain_39887_master__1:184160110:184160555	Distal Intergenic	184175177	184175931	755	+	ENSMUSG00000104419	ENSMUST00000191770	-14622	2900092O11Rik	RIKEN cDNA 2900092O11 gene [Source:MGI Symbol;Acc:MGI:1920315] && - && -
13	112356706	112357094	389	390	Brain_39887_master__13:112356705:112357094	Promoter (<=1kb)	112355727	112357015	1289	+	ENSMUSG00000104438	ENSMUST00000192356	979	Gm37427	predicted gene, 37427 [Source:MGI Symbol;Acc:MGI:5610655] && - && -
3	88149653	88150191	539	540	Brain_39887_master__3:88149652:88150191	3' UTR	88150181	88162016	11836	-	ENSMUSG00000104445	ENSMUST00000171887	11825	Rhbg	Rhesus blood group-associated B glycoprotein [Source:MGI Symbol;Acc:MGI:1927379] && sp|Q8BUX5|RHBG_MOUSE Ammonium transporter Rh type B OS=Mus musculus OX=10090 GN=Rhbg PE=1 SV=1 && PF00909:Ammonium Transporter Family
3	88155050	88155427	378	379	Brain_39887_master__3:88155049:88155427	3' UTR	88150181	88162016	11836	-	ENSMUSG00000104445	ENSMUST00000171887	6589	Rhbg	Rhesus blood group-associated B glycoprotein [Source:MGI Symbol;Acc:MGI:1927379] && sp|Q8BUX5|RHBG_MOUSE Ammonium transporter Rh type B OS=Mus musculus OX=10090 GN=Rhbg PE=1 SV=1 && PF00909:Ammonium Transporter Family
3	10697077	10697393	317	318	Brain_39887_master__3:10697076:10697393	Distal Intergenic	10711376	10713162	1787	+	ENSMUSG00000104451	ENSMUST00000191685	-13983	Gm37831	predicted gene, 37831 [Source:MGI Symbol;Acc:MGI:5611059] && - && -
18	55413235	55414029	795	796	Brain_39887_master__18:55413234:55414029	Distal Intergenic	55472584	55473015	432	+	ENSMUSG00000104455	ENSMUST00000192496	-58555	Gm37828	predicted gene, 37828 [Source:MGI Symbol;Acc:MGI:5611056] && - && -
18	55512762	55513095	334	335	Brain_39887_master__18:55512761:55513095	Distal Intergenic	55472584	55473015	432	+	ENSMUSG00000104455	ENSMUST00000192496	40178	Gm37828	predicted gene, 37828 [Source:MGI Symbol;Acc:MGI:5611056] && - && -
18	55547836	55548784	949	950	Brain_39887_master__18:55547835:55548784	Distal Intergenic	55472584	55473015	432	+	ENSMUSG00000104455	ENSMUST00000192496	75252	Gm37828	predicted gene, 37828 [Source:MGI Symbol;Acc:MGI:5611056] && - && -
9	97612015	97612427	413	414	Brain_39887_master__9:97612014:97612427	Intron (ENSMUST00000035027/ENSMUSG00000032452, intron 2 of 17)	97810659	97812208	1550	-	ENSMUSG00000104462	ENSMUST00000191863	199781	Gm37661	predicted gene, 37661 [Source:MGI Symbol;Acc:MGI:5610889] && - && -
9	97652221	97652804	584	585	Brain_39887_master__9:97652220:97652804	Intron (ENSMUST00000035027/ENSMUSG00000032452, intron 2 of 17)	97810659	97812208	1550	-	ENSMUSG00000104462	ENSMUST00000191863	159404	Gm37661	predicted gene, 37661 [Source:MGI Symbol;Acc:MGI:5610889] && - && -
9	97669450	97669912	463	464	Brain_39887_master__9:97669449:97669912	Intron (ENSMUST00000035027/ENSMUSG00000032452, intron 2 of 17)	97810659	97812208	1550	-	ENSMUSG00000104462	ENSMUST00000191863	142296	Gm37661	predicted gene, 37661 [Source:MGI Symbol;Acc:MGI:5610889] && - && -
9	97804047	97804352	306	307	Brain_39887_master__9:97804046:97804352	Intron (ENSMUST00000035027/ENSMUSG00000032452, intron 1 of 17)	97810659	97812208	1550	-	ENSMUSG00000104462	ENSMUST00000191863	7856	Gm37661	predicted gene, 37661 [Source:MGI Symbol;Acc:MGI:5610889] && - && -
9	97838259	97839102	844	845	Brain_39887_master__9:97838258:97839102	Intron (ENSMUST00000035027/ENSMUSG00000032452, intron 1 of 17)	97810659	97812208	1550	-	ENSMUSG00000104462	ENSMUST00000191863	-26051	Gm37661	predicted gene, 37661 [Source:MGI Symbol;Acc:MGI:5610889] && - && -
9	71749308	71749777	470	471	Brain_39887_master__9:71749307:71749777	Promoter (<=1kb)	71747287	71749018	1732	-	ENSMUSG00000104467	ENSMUST00000192754	-290	Gm37660	predicted gene, 37660 [Source:MGI Symbol;Acc:MGI:5610888] && - && -
1	165422519	165422899	381	382	Brain_39887_master__1:165422518:165422899	Intron (ENSMUST00000068705/ENSMUSG00000026566, intron 4 of 4)	165412752	165413560	809	+	ENSMUSG00000104474	ENSMUST00000191944	9767	Gm38210	predicted gene, 38210 [Source:MGI Symbol;Acc:MGI:5611438] && - && -
4	99137556	99138336	781	782	Brain_39887_master__4:99137555:99138336	Intron (ENSMUST00000030279/ENSMUSG00000028550, intron 10 of 10)	99160908	99163382	2475	+	ENSMUSG00000104479	ENSMUST00000195331	-22572	Gm10305	predicted gene 10305 [Source:MGI Symbol;Acc:MGI:3642542] && - && -
4	99153996	99154731	736	737	Brain_39887_master__4:99153995:99154731	Distal Intergenic	99160908	99163382	2475	+	ENSMUSG00000104479	ENSMUST00000195331	-6177	Gm10305	predicted gene 10305 [Source:MGI Symbol;Acc:MGI:3642542] && - && -
10	62928582	62929332	751	752	Brain_39887_master__10:62928581:62929332	Distal Intergenic	62934128	62934469	342	+	ENSMUSG00000104481	ENSMUST00000193990	-4796	Gm38063	predicted gene, 38063 [Source:MGI Symbol;Acc:MGI:5611291] && - && -
6	72743054	72743557	504	505	Brain_39887_master__6:72743053:72743557	Intron (ENSMUST00000069536/ENSMUSG00000055799, intron 3 of 11)	72726096	72728897	2802	-	ENSMUSG00000104501	ENSMUST00000193564	-14157	Gm37736	predicted gene, 37736 [Source:MGI Symbol;Acc:MGI:5610964] && - && -
1	59469464	59470001	538	539	Brain_39887_master__1:59469463:59470001	Distal Intergenic	59487024	59488661	1638	-	ENSMUSG00000104502	ENSMUST00000195013	18660	Gm37737	predicted gene, 37737 [Source:MGI Symbol;Acc:MGI:5610965] && - && -
1	59488048	59488519	472	473	Brain_39887_master__1:59488047:59488519	Promoter (<=1kb)	59487024	59488661	1638	-	ENSMUSG00000104502	ENSMUST00000195013	142	Gm37737	predicted gene, 37737 [Source:MGI Symbol;Acc:MGI:5610965] && - && -
1	59490128	59490465	338	339	Brain_39887_master__1:59490127:59490465	Promoter (1-2kb)	59487024	59488661	1638	-	ENSMUSG00000104502	ENSMUST00000195013	-1467	Gm37737	predicted gene, 37737 [Source:MGI Symbol;Acc:MGI:5610965] && - && -
1	8951798	8952416	619	620	Brain_39887_master__1:8951797:8952416	5' UTR	8926987	8927326	340	+	ENSMUSG00000104504	ENSMUST00000192115	24811	Gm7445	predicted gene 7445 [Source:MGI Symbol;Acc:MGI:3644942] && sp|Q9WTZ1|RBX2_MOUSE RING-box protein 2 OS=Mus musculus OX=10090 GN=Rnf7 PE=1 SV=1 && -
18	37860697	37861089	393	394	Brain_39887_master__18:37860696:37861089	Promoter (1-2kb)	37847332	37859174	11843	-	ENSMUSG00000104512	ENSMUST00000193815	-1523	Gm37165	predicted gene, 37165 [Source:MGI Symbol;Acc:MGI:5610393] && sp|Q9Y5G6|PCDG7_HUMAN Protocadherin gamma-A7 OS=Homo sapiens OX=9606 GN=PCDHGA7 PE=2 SV=1 && PF08266:Cadherin-like
3	13662555	13662857	303	304	Brain_39887_master__3:13662554:13662857	Intron (ENSMUST00000191806/ENSMUSG00000039717, intron 2 of 2)	13734569	13735205	637	-	ENSMUSG00000104514	ENSMUST00000192809	72348	Gm37164	predicted gene, 37164 [Source:MGI Symbol;Acc:MGI:5610392] && sp|B2RPK0|HGB1A_HUMAN Putative high mobility group protein B1-like 1 OS=Homo sapiens OX=9606 GN=HMGB1P1 PE=5 SV=1 && PF09011:HMG-box domain|PF00505:HMG (high mobility group) box
1	180037564	180037926	363	364	Brain_39887_master__1:180037563:180037926	Promoter (1-2kb)	180029868	180039901	10034	-	ENSMUSG00000104520	ENSMUST00000192794	1975	Gm37336	predicted gene, 37336 [Source:MGI Symbol;Acc:MGI:5610564] && - && -
1	180038332	180038837	506	507	Brain_39887_master__1:180038331:180038837	Promoter (1-2kb)	180029868	180039901	10034	-	ENSMUSG00000104520	ENSMUST00000192794	1064	Gm37336	predicted gene, 37336 [Source:MGI Symbol;Acc:MGI:5610564] && - && -
1	36142979	36143417	439	440	Brain_39887_master__1:36142978:36143417	Promoter (2-3kb)	36144465	36145527	1063	-	ENSMUSG00000104523	ENSMUST00000192656	2110	Gm37335	predicted gene, 37335 [Source:MGI Symbol;Acc:MGI:5610563] && - && -
1	135448545	135449229	685	686	Brain_39887_master__1:135448544:135449229	Intron (ENSMUST00000040599/ENSMUSG00000009418, intron 3 of 29)	135450826	135453076	2251	-	ENSMUSG00000104524	ENSMUST00000192904	3847	Gm37333	predicted gene, 37333 [Source:MGI Symbol;Acc:MGI:5610561] && - && -
1	135458810	135459160	351	352	Brain_39887_master__1:135458809:135459160	Intron (ENSMUST00000040599/ENSMUSG00000009418, intron 3 of 29)	135450826	135453076	2251	-	ENSMUSG00000104524	ENSMUST00000192904	-5734	Gm37333	predicted gene, 37333 [Source:MGI Symbol;Acc:MGI:5610561] && - && -
1	135481172	135481640	469	470	Brain_39887_master__1:135481171:135481640	Intron (ENSMUST00000040599/ENSMUSG00000009418, intron 1 of 29)	135450826	135453076	2251	-	ENSMUSG00000104524	ENSMUST00000192904	-28096	Gm37333	predicted gene, 37333 [Source:MGI Symbol;Acc:MGI:5610561] && - && -
1	135472408	135472948	541	542	Brain_39887_master__1:135472407:135472948	Intron (ENSMUST00000040599/ENSMUSG00000009418, intron 1 of 29)	135450826	135453076	2251	-	ENSMUSG00000104524	ENSMUST00000192904	-19332	Gm37333	predicted gene, 37333 [Source:MGI Symbol;Acc:MGI:5610561] && - && -
1	135467888	135468782	895	896	Brain_39887_master__1:135467887:135468782	Intron (ENSMUST00000040599/ENSMUSG00000009418, intron 1 of 29)	135450826	135453076	2251	-	ENSMUSG00000104524	ENSMUST00000192904	-14812	Gm37333	predicted gene, 37333 [Source:MGI Symbol;Acc:MGI:5610561] && - && -
5	112239925	112240299	375	376	Brain_39887_master__5:112239924:112240299	Distal Intergenic	112304103	112313110	9008	+	ENSMUSG00000104538	ENSMUST00000197688	-63804	1700016B01Rik	RIKEN cDNA 1700016B01 gene [Source:MGI Symbol;Acc:MGI:1922890] && - && -
5	112296234	112296620	387	388	Brain_39887_master__5:112296233:112296620	Distal Intergenic	112304103	112313110	9008	+	ENSMUSG00000104538	ENSMUST00000197688	-7483	1700016B01Rik	RIKEN cDNA 1700016B01 gene [Source:MGI Symbol;Acc:MGI:1922890] && - && -
5	18518465	18518837	373	374	Brain_39887_master__5:18518464:18518837	Intron (ENSMUST00000074694/ENSMUSG00000057614, intron 1 of 7)	18555346	18555805	460	+	ENSMUSG00000104540	ENSMUST00000198905	-36509	Gm3527	predicted gene 3527 [Source:MGI Symbol;Acc:MGI:3781704] && sp|Q9DAH1|SCP2D_MOUSE SCP2 sterol-binding domain-containing protein 1 OS=Mus musculus OX=10090 GN=Scp2d1 PE=2 SV=2 && -
5	18519256	18519653	398	399	Brain_39887_master__5:18519255:18519653	Intron (ENSMUST00000074694/ENSMUSG00000057614, intron 1 of 7)	18555346	18555805	460	+	ENSMUSG00000104540	ENSMUST00000198905	-35693	Gm3527	predicted gene 3527 [Source:MGI Symbol;Acc:MGI:3781704] && sp|Q9DAH1|SCP2D_MOUSE SCP2 sterol-binding domain-containing protein 1 OS=Mus musculus OX=10090 GN=Scp2d1 PE=2 SV=2 && -
5	18539984	18540414	431	432	Brain_39887_master__5:18539983:18540414	Intron (ENSMUST00000074694/ENSMUSG00000057614, intron 1 of 7)	18555346	18555805	460	+	ENSMUSG00000104540	ENSMUST00000198905	-14932	Gm3527	predicted gene 3527 [Source:MGI Symbol;Acc:MGI:3781704] && sp|Q9DAH1|SCP2D_MOUSE SCP2 sterol-binding domain-containing protein 1 OS=Mus musculus OX=10090 GN=Scp2d1 PE=2 SV=2 && -
5	18544598	18544904	307	308	Brain_39887_master__5:18544597:18544904	Intron (ENSMUST00000074694/ENSMUSG00000057614, intron 1 of 7)	18555346	18555805	460	+	ENSMUSG00000104540	ENSMUST00000198905	-10442	Gm3527	predicted gene 3527 [Source:MGI Symbol;Acc:MGI:3781704] && sp|Q9DAH1|SCP2D_MOUSE SCP2 sterol-binding domain-containing protein 1 OS=Mus musculus OX=10090 GN=Scp2d1 PE=2 SV=2 && -
5	18546875	18547938	1064	1065	Brain_39887_master__5:18546874:18547938	Intron (ENSMUST00000074694/ENSMUSG00000057614, intron 1 of 7)	18555346	18555805	460	+	ENSMUSG00000104540	ENSMUST00000198905	-7408	Gm3527	predicted gene 3527 [Source:MGI Symbol;Acc:MGI:3781704] && sp|Q9DAH1|SCP2D_MOUSE SCP2 sterol-binding domain-containing protein 1 OS=Mus musculus OX=10090 GN=Scp2d1 PE=2 SV=2 && -
5	18552034	18552728	695	696	Brain_39887_master__5:18552033:18552728	Promoter (2-3kb)	18555346	18555805	460	+	ENSMUSG00000104540	ENSMUST00000198905	-2618	Gm3527	predicted gene 3527 [Source:MGI Symbol;Acc:MGI:3781704] && sp|Q9DAH1|SCP2D_MOUSE SCP2 sterol-binding domain-containing protein 1 OS=Mus musculus OX=10090 GN=Scp2d1 PE=2 SV=2 && -
5	18555138	18555450	313	314	Brain_39887_master__5:18555137:18555450	Promoter (<=1kb)	18555346	18555805	460	+	ENSMUSG00000104540	ENSMUST00000198905	0	Gm3527	predicted gene 3527 [Source:MGI Symbol;Acc:MGI:3781704] && sp|Q9DAH1|SCP2D_MOUSE SCP2 sterol-binding domain-containing protein 1 OS=Mus musculus OX=10090 GN=Scp2d1 PE=2 SV=2 && -
3	152092972	152093557	586	587	Brain_39887_master__3:152092971:152093557	Promoter (1-2kb)	152091897	152093674	1778	+	ENSMUSG00000104546	ENSMUST00000199418	1075	Gm43858	predicted gene 43858 [Source:MGI Symbol;Acc:MGI:5663995] && - && -
3	59193606	59194280	675	676	Brain_39887_master__3:59193605:59194280	Intron (ENSMUST00000199659/ENSMUSG00000056476, intron 38 of 43)	59177207	59178729	1523	+	ENSMUSG00000104550	ENSMUST00000199400	16399	Gm43589	predicted gene 43589 [Source:MGI Symbol;Acc:MGI:5663726] && - && -
3	122175138	122175659	522	523	Brain_39887_master__3:122175137:122175659	Intron (ENSMUST00000196134/ENSMUSG00000028121, intron 6 of 6)	122170746	122184913	14168	-	ENSMUSG00000104554	ENSMUST00000246585	9254	Gm4610	predicted gene 4610 [Source:MGI Symbol;Acc:MGI:3782793] && - && -
5	111532146	111532615	470	471	Brain_39887_master__5:111532145:111532615	Intron (ENSMUST00000086635/ENSMUSG00000050017, intron 10 of 11)	111535381	111536155	775	-	ENSMUSG00000104559	ENSMUST00000199149	3540	Gm43118	predicted gene 43118 [Source:MGI Symbol;Acc:MGI:5663255] && - && -
5	113258568	113258913	346	347	Brain_39887_master__5:113258567:113258913	Intron (ENSMUST00000212276/ENSMUSG00000051339, intron 1 of 7)	113265437	113267330	1894	-	ENSMUSG00000104576	ENSMUST00000197638	8417	F830115B05Rik	RIKEN cDNA F830115B05 gene [Source:MGI Symbol;Acc:MGI:3642056] && - && -
5	128245923	128246388	466	467	Brain_39887_master__5:128245922:128246388	Intron (ENSMUST00000044441/ENSMUSG00000034310, intron 2 of 8)	128316446	128318403	1958	-	ENSMUSG00000104581	ENSMUST00000197363	72015	Gm42497	predicted gene 42497 [Source:MGI Symbol;Acc:MGI:5662634] && - && -
5	128275076	128275783	708	709	Brain_39887_master__5:128275075:128275783	Intron (ENSMUST00000044441/ENSMUSG00000034310, intron 2 of 8)	128316446	128318403	1958	-	ENSMUSG00000104581	ENSMUST00000197363	42620	Gm42497	predicted gene 42497 [Source:MGI Symbol;Acc:MGI:5662634] && - && -
3	79149858	79150791	934	935	Brain_39887_master__3:79149857:79150791	Intron (ENSMUST00000200412/ENSMUSG00000104585, intron 1 of 2)	79120226	79161220	40995	+	ENSMUSG00000104585	ENSMUST00000200412	29632	4921511C10Rik	RIKEN cDNA 4921511C10 gene [Source:MGI Symbol;Acc:MGI:1918174] && - && -
3	79155217	79155554	338	339	Brain_39887_master__3:79155216:79155554	Exon (ENSMUST00000200412/ENSMUSG00000104585, exon 2 of 3)	79120226	79161220	40995	+	ENSMUSG00000104585	ENSMUST00000200412	34991	4921511C10Rik	RIKEN cDNA 4921511C10 gene [Source:MGI Symbol;Acc:MGI:1918174] && - && -
3	79128397	79129126	730	731	Brain_39887_master__3:79128396:79129126	Intron (ENSMUST00000200412/ENSMUSG00000104585, intron 1 of 2)	79120226	79161220	40995	+	ENSMUSG00000104585	ENSMUST00000200412	8171	4921511C10Rik	RIKEN cDNA 4921511C10 gene [Source:MGI Symbol;Acc:MGI:1918174] && - && -
3	79144907	79145398	492	493	Brain_39887_master__3:79144906:79145398	Intron (ENSMUST00000200412/ENSMUSG00000104585, intron 1 of 2)	79120226	79161220	40995	+	ENSMUSG00000104585	ENSMUST00000200412	24681	4921511C10Rik	RIKEN cDNA 4921511C10 gene [Source:MGI Symbol;Acc:MGI:1918174] && - && -
3	58019985	58020499	515	516	Brain_39887_master__3:58019984:58020499	Distal Intergenic	58024474	58072627	48154	+	ENSMUSG00000104586	ENSMUST00000197200	-3975	4921539H07Rik	RIKEN cDNA 4921539H07 gene [Source:MGI Symbol;Acc:MGI:1925506] && - && -
5	28939673	28940679	1007	1008	Brain_39887_master__5:28939672:28940679	Intron (ENSMUST00000180878/ENSMUSG00000097726, intron 2 of 6)	28782271	28783958	1688	+	ENSMUSG00000104587	ENSMUST00000197020	157402	Gm43161	predicted gene 43161 [Source:MGI Symbol;Acc:MGI:5663298] && sp|P11260|LORF1_MOUSE LINE-1 retrotransposable element ORF1 protein OS=Mus musculus OX=10090 GN=Lire1 PE=1 SV=2 && -
3	157807778	157808236	459	460	Brain_39887_master__3:157807777:157808236	Intron (ENSMUST00000200196/ENSMUSG00000028176, intron 24 of 24)	157772823	157781749	8927	-	ENSMUSG00000104597	ENSMUST00000200255	-26029	B230334C09Rik	RIKEN cDNA B230334C09 gene [Source:MGI Symbol;Acc:MGI:2442224] && - && -
5	144309541	144310149	609	610	Brain_39887_master__5:144309540:144310149	Intron (ENSMUST00000155491/ENSMUSG00000047843, intron 3 of 3)	144295335	144297815	2481	+	ENSMUSG00000104600	ENSMUST00000196478	14206	Dmrt1i	Dmrt1 interacting ncRNA [Source:MGI Symbol;Acc:MGI:4887388] && - && -
3	130966975	130967478	504	505	Brain_39887_master__3:130966974:130967478	Intron (ENSMUST00000029611/ENSMUSG00000027985, intron 3 of 11)	130930434	130932691	2258	+	ENSMUSG00000104612	ENSMUST00000200349	36541	Gm42449	predicted gene 42449 [Source:MGI Symbol;Acc:MGI:5662586] && - && -
3	130974542	130974873	332	333	Brain_39887_master__3:130974541:130974873	Intron (ENSMUST00000029611/ENSMUSG00000027985, intron 3 of 11)	130930434	130932691	2258	+	ENSMUSG00000104612	ENSMUST00000200349	44108	Gm42449	predicted gene 42449 [Source:MGI Symbol;Acc:MGI:5662586] && - && -
5	139618219	139618536	318	319	Brain_39887_master__5:139618218:139618536	Distal Intergenic	139687402	139687777	376	+	ENSMUSG00000104637	ENSMUST00000198319	-68866	Gm42424	predicted gene 42424 [Source:MGI Symbol;Acc:MGI:5662561] && sp|P61257|RL26_BOVIN 60S ribosomal protein L26 OS=Bos taurus OX=9913 GN=RPL26 PE=2 SV=1 && -
5	65629449	65629917	469	470	Brain_39887_master__5:65629448:65629917	Intron (ENSMUST00000196121/ENSMUSG00000105835, intron 1 of 2)	65633848	65635404	1557	-	ENSMUSG00000104641	ENSMUST00000200359	5487	Gm43290	predicted gene 43290 [Source:MGI Symbol;Acc:MGI:5663427] && sp|O00370|LORF2_HUMAN LINE-1 retrotransposable element ORF2 protein OS=Homo sapiens OX=9606 PE=1 SV=1 && PF08333:Protein of unknown function (DUF1725)
5	65641219	65641751	533	534	Brain_39887_master__5:65641218:65641751	Intron (ENSMUST00000196121/ENSMUSG00000105835, intron 1 of 2)	65633848	65635404	1557	-	ENSMUSG00000104641	ENSMUST00000200359	-5815	Gm43290	predicted gene 43290 [Source:MGI Symbol;Acc:MGI:5663427] && sp|O00370|LORF2_HUMAN LINE-1 retrotransposable element ORF2 protein OS=Homo sapiens OX=9606 PE=1 SV=1 && PF08333:Protein of unknown function (DUF1725)
3	123320203	123320571	369	370	Brain_39887_master__3:123320202:123320571	3' UTR	123303591	123304323	733	-	ENSMUSG00000104670	ENSMUST00000196009	-15880	Gm9369	predicted pseudogene 9369 [Source:MGI Symbol;Acc:MGI:3645990] && sp|P68254|1433T_MOUSE 14-3-3 protein theta OS=Mus musculus OX=10090 GN=Ywhaq PE=1 SV=1 && PF00244:14-3-3 protein
3	138298926	138299575	650	651	Brain_39887_master__3:138298925:138299575	Distal Intergenic	138306893	138308213	1321	+	ENSMUSG00000104680	ENSMUST00000200462	-7318	Gm9415	predicted gene 9415 [Source:MGI Symbol;Acc:MGI:3646905] && sp|O70247|SC5A6_RAT Sodium-dependent multivitamin transporter OS=Rattus norvegicus OX=10116 GN=Slc5a6 PE=1 SV=1 && -
5	129358692	129358998	307	308	Brain_39887_master__5:129358691:129358998	Distal Intergenic	129440626	129441785	1160	+	ENSMUSG00000104681	ENSMUST00000198925	-81628	Gm43001	predicted gene 43001 [Source:MGI Symbol;Acc:MGI:5663138] && - && -
5	129365372	129365689	318	319	Brain_39887_master__5:129365371:129365689	Distal Intergenic	129440626	129441785	1160	+	ENSMUSG00000104681	ENSMUST00000198925	-74937	Gm43001	predicted gene 43001 [Source:MGI Symbol;Acc:MGI:5663138] && - && -
5	129373595	129373922	328	329	Brain_39887_master__5:129373594:129373922	Distal Intergenic	129440626	129441785	1160	+	ENSMUSG00000104681	ENSMUST00000198925	-66704	Gm43001	predicted gene 43001 [Source:MGI Symbol;Acc:MGI:5663138] && - && -
5	129396923	129397318	396	397	Brain_39887_master__5:129396922:129397318	Distal Intergenic	129440626	129441785	1160	+	ENSMUSG00000104681	ENSMUST00000198925	-43308	Gm43001	predicted gene 43001 [Source:MGI Symbol;Acc:MGI:5663138] && - && -
5	129438548	129439179	632	633	Brain_39887_master__5:129438547:129439179	Promoter (1-2kb)	129440626	129441785	1160	+	ENSMUSG00000104681	ENSMUST00000198925	-1447	Gm43001	predicted gene 43001 [Source:MGI Symbol;Acc:MGI:5663138] && - && -
5	129470929	129471361	433	434	Brain_39887_master__5:129470928:129471361	Distal Intergenic	129441184	129441696	513	+	ENSMUSG00000104681	ENSMUST00000199076	29745	Gm43001	predicted gene 43001 [Source:MGI Symbol;Acc:MGI:5663138] && - && -
5	129483011	129483765	755	756	Brain_39887_master__5:129483010:129483765	Distal Intergenic	129441184	129441696	513	+	ENSMUSG00000104681	ENSMUST00000199076	41827	Gm43001	predicted gene 43001 [Source:MGI Symbol;Acc:MGI:5663138] && - && -
5	129506387	129506801	415	416	Brain_39887_master__5:129506386:129506801	Distal Intergenic	129441184	129441696	513	+	ENSMUSG00000104681	ENSMUST00000199076	65203	Gm43001	predicted gene 43001 [Source:MGI Symbol;Acc:MGI:5663138] && - && -
5	103537797	103538255	459	460	Brain_39887_master__5:103537796:103538255	Distal Intergenic	103502172	103504564	2393	-	ENSMUSG00000104684	ENSMUST00000200007	-33233	5430427N15Rik	RIKEN cDNA 5430427N15 gene [Source:MGI Symbol;Acc:MGI:2441699] && - && -
3	101502082	101502577	496	497	Brain_39887_master__3:101502081:101502577	Promoter (1-2kb)	101503126	101504446	1321	-	ENSMUSG00000104693	ENSMUST00000200347	1869	Gm42941	predicted gene 42941 [Source:MGI Symbol;Acc:MGI:5663078] && - && -
3	101505522	101505853	332	333	Brain_39887_master__3:101505521:101505853	Promoter (1-2kb)	101503126	101504446	1321	-	ENSMUSG00000104693	ENSMUST00000200347	-1076	Gm42941	predicted gene 42941 [Source:MGI Symbol;Acc:MGI:5663078] && - && -
3	117884572	117884936	365	366	Brain_39887_master__3:117884571:117884936	Distal Intergenic	117762779	117767175	4397	+	ENSMUSG00000104703	ENSMUST00000197578	121793	4921521D15Rik	RIKEN cDNA 4921521D15 gene [Source:MGI Symbol;Acc:MGI:1918117] && - && -
3	135646968	135647454	487	488	Brain_39887_master__3:135646967:135647454	Intron (ENSMUST00000198354/ENSMUSG00000104710, intron 1 of 3)	135633993	135872945	238953	+	ENSMUSG00000104710	ENSMUST00000198354	12975	Gm31243	predicted gene, 31243 [Source:MGI Symbol;Acc:MGI:5590402] && - && -
5	97448836	97449194	359	360	Brain_39887_master__5:97448835:97449194	Distal Intergenic	97473763	97496298	22536	+	ENSMUSG00000104717	ENSMUST00000197615	-24569	Gm33969	predicted gene, 33969 [Source:MGI Symbol;Acc:MGI:5593128] && - && -
5	18653190	18653615	426	427	Brain_39887_master__5:18653189:18653615	Distal Intergenic	18686703	18695192	8490	-	ENSMUSG00000104718	ENSMUST00000199456	41577	Gm31752	predicted gene, 31752 [Source:MGI Symbol;Acc:MGI:5590911] && - && -
3	138642476	138643106	631	632	Brain_39887_master__3:138642475:138643106	Intron (ENSMUST00000098574/ENSMUSG00000028149, intron 14 of 14)	138682073	138683842	1770	-	ENSMUSG00000104724	ENSMUST00000198292	40736	Gm43162	predicted gene 43162 [Source:MGI Symbol;Acc:MGI:5663299] && - && -
3	138655066	138655500	435	436	Brain_39887_master__3:138655065:138655500	Intron (ENSMUST00000098574/ENSMUSG00000028149, intron 12 of 14)	138682073	138683842	1770	-	ENSMUSG00000104724	ENSMUST00000198292	28342	Gm43162	predicted gene 43162 [Source:MGI Symbol;Acc:MGI:5663299] && - && -
3	119742482	119743046	565	566	Brain_39887_master__3:119742481:119743046	Distal Intergenic	119762380	119763187	808	+	ENSMUSG00000104726	ENSMUST00000195974	-19334	Gm18384	predicted gene, 18384 [Source:MGI Symbol;Acc:MGI:5010569] && sp|P31350|RIR2_HUMAN Ribonucleoside-diphosphate reductase subunit M2 OS=Homo sapiens OX=9606 GN=RRM2 PE=1 SV=1 && -
3	57854585	57855017	433	434	Brain_39887_master__3:57854584:57855017	Distal Intergenic	57850339	57850572	234	+	ENSMUSG00000104730	ENSMUST00000196160	4246	Gm42511	predicted gene 42511 [Source:MGI Symbol;Acc:MGI:5662648] && sp|Q29333|RL27A_PIG 60S ribosomal protein L27a (Fragment) OS=Sus scrofa OX=9823 GN=RPL27A PE=2 SV=3 && -
3	81605657	81606054	398	399	Brain_39887_master__3:81605656:81606054	Distal Intergenic	81628983	81631337	2355	+	ENSMUSG00000104732	ENSMUST00000198290	-22929	Gm43346	predicted gene 43346 [Source:MGI Symbol;Acc:MGI:5663483] && - && -
5	99550035	99550697	663	664	Brain_39887_master__5:99550034:99550697	Intron (ENSMUST00000209346/ENSMUSG00000089809, intron 3 of 16)	99656248	99658896	2649	+	ENSMUSG00000104753	ENSMUST00000196037	-105551	Gm35172	predicted gene, 35172 [Source:MGI Symbol;Acc:MGI:5594331] && - && -
5	99637268	99637955	688	689	Brain_39887_master__5:99637267:99637955	Intron (ENSMUST00000209346/ENSMUSG00000089809, intron 3 of 16)	99656248	99658896	2649	+	ENSMUSG00000104753	ENSMUST00000196037	-18293	Gm35172	predicted gene, 35172 [Source:MGI Symbol;Acc:MGI:5594331] && - && -
5	99579247	99579796	550	551	Brain_39887_master__5:99579246:99579796	Intron (ENSMUST00000209346/ENSMUSG00000089809, intron 3 of 16)	99656248	99658896	2649	+	ENSMUSG00000104753	ENSMUST00000196037	-76452	Gm35172	predicted gene, 35172 [Source:MGI Symbol;Acc:MGI:5594331] && - && -
8	68173483	68173813	331	332	Brain_39887_master__8:68173482:68173813	Exon (ENSMUST00000038959/ENSMUSG00000030465, exon 12 of 15)	68081666	68081758	93	-	ENSMUSG00000104757	ENSMUST00000198490	-91725	Gm44391	predicted gene, 44391 [Source:MGI Symbol;Acc:MGI:5690783] && - && -
16	74121196	74121745	550	551	Brain_39887_master__16:74121195:74121745	Intron (ENSMUST00000117785/ENSMUSG00000052516, intron 2 of 27)	74138878	74138955	78	-	ENSMUSG00000104758	ENSMUST00000199719	17210	Mir691	microRNA 691 [Source:MGI Symbol;Acc:MGI:3639287] && - && -
5	23596773	23597220	448	449	Brain_39887_master__5:23596772:23597220	Intron (ENSMUST00000241652/ENSMUSG00000073147, intron 1 of 2)	23592618	23593242	625	-	ENSMUSG00000104765	ENSMUST00000197645	-3531	Gm43058	predicted gene 43058 [Source:MGI Symbol;Acc:MGI:5663195] && - && -
3	96983314	96983946	633	634	Brain_39887_master__3:96983313:96983946	3' UTR	96953972	97000101	46130	-	ENSMUSG00000104766	ENSMUST00000197696	16155	4930573H18Rik	RIKEN cDNA 4930573H18 gene [Source:MGI Symbol;Acc:MGI:1923138] && - && -
3	104303876	104304437	562	563	Brain_39887_master__3:104303875:104304437	3' UTR	104316477	104324851	8375	+	ENSMUSG00000104768	ENSMUST00000199205	-12040	Gm38412	predicted gene, 38412 [Source:MGI Symbol;Acc:MGI:5621297] && - && -
3	104306782	104307196	415	416	Brain_39887_master__3:104306781:104307196	Intron (ENSMUST00000199180/ENSMUSG00000032913, intron 1 of 1)	104316477	104324851	8375	+	ENSMUSG00000104768	ENSMUST00000199205	-9281	Gm38412	predicted gene, 38412 [Source:MGI Symbol;Acc:MGI:5621297] && - && -
5	28200816	28201128	313	314	Brain_39887_master__5:28200815:28201128	Distal Intergenic	28204996	28206304	1309	-	ENSMUSG00000104777	ENSMUST00000196284	5176	Gm4865	predicted gene 4865 [Source:MGI Symbol;Acc:MGI:3647137] && sp|Q5EA98|MFAP1_BOVIN Microfibrillar-associated protein 1 OS=Bos taurus OX=9913 GN=MFAP1 PE=2 SV=1 && PF06991:Microfibril-associated/Pre-mRNA processing
5	127279819	127280225	407	408	Brain_39887_master__5:127279818:127280225	Promoter (1-2kb)	127277757	127278161	405	-	ENSMUSG00000104778	ENSMUST00000197873	-1658	Gm43476	predicted gene 43476 [Source:MGI Symbol;Acc:MGI:5663613] && - && -
5	45435261	45435966	706	707	Brain_39887_master__5:45435260:45435966	Intron (ENSMUST00000197016/ENSMUSG00000029092, intron 4 of 5)	45350011	45409271	59261	-	ENSMUSG00000104781	ENSMUST00000200133	-25990	Gm43303	predicted gene 43303 [Source:MGI Symbol;Acc:MGI:5663440] && - && -
3	149308116	149308675	560	561	Brain_39887_master__3:149308115:149308675	Intron (ENSMUST00000197948/ENSMUSG00000104785, intron 2 of 5)	149268519	149366033	97515	-	ENSMUSG00000104785	ENSMUST00000197948	57358	Gm31121	predicted gene, 31121 [Source:MGI Symbol;Acc:MGI:5590280] && - && -
3	148682777	148683077	301	302	Brain_39887_master__3:148682776:148683077	Intron (ENSMUST00000196526/ENSMUSG00000028184, intron 1 of 21)	148694788	148709667	14880	+	ENSMUSG00000104786	ENSMUST00000196445	-11711	Gm43573	predicted gene 43573 [Source:MGI Symbol;Acc:MGI:5663710] && - && -
5	44617827	44618590	764	765	Brain_39887_master__5:44617826:44618590	Distal Intergenic	44570135	44584934	14800	-	ENSMUSG00000104800	ENSMUST00000199005	-32893	Gm36017	predicted gene, 36017 [Source:MGI Symbol;Acc:MGI:5595176] && - && -
5	64736250	64736738	489	490	Brain_39887_master__5:64736249:64736738	Distal Intergenic	64721520	64722162	643	-	ENSMUSG00000104806	ENSMUST00000197120	-14088	Gm42566	predicted gene 42566 [Source:MGI Symbol;Acc:MGI:5662703] && sp|P11365|GAG_IPMA Intracisternal A-particle Gag-related polyprotein OS=Mouse intracisternal a-particle MIA14 OX=11753 GN=gag PE=3 SV=2 && -
5	124199793	124200181	389	390	Brain_39887_master__5:124199792:124200181	3' UTR	124173264	124190415	17152	-	ENSMUSG00000104818	ENSMUST00000199099	-9378	Gm43661	predicted gene 43661 [Source:MGI Symbol;Acc:MGI:5663798] && - && -
5	124200214	124200937	724	725	Brain_39887_master__5:124200213:124200937	3' UTR	124173264	124190415	17152	-	ENSMUSG00000104818	ENSMUST00000199099	-9799	Gm43661	predicted gene 43661 [Source:MGI Symbol;Acc:MGI:5663798] && - && -
3	52981254	52981907	654	655	Brain_39887_master__3:52981253:52981907	Promoter (<=1kb)	52979586	52982658	3073	-	ENSMUSG00000104828	ENSMUST00000200370	751	Gm42898	predicted gene 42898 [Source:MGI Symbol;Acc:MGI:5663035] && - && -
5	52694200	52694515	316	317	Brain_39887_master__5:52694199:52694515	Promoter (1-2kb)	52696173	52697421	1249	+	ENSMUSG00000104829	ENSMUST00000198876	-1658	Gm43685	predicted gene 43685 [Source:MGI Symbol;Acc:MGI:5663822] && - && -
5	123508462	123508974	513	514	Brain_39887_master__5:123508461:123508974	Intron (ENSMUST00000120593/ENSMUSG00000029438, intron 7 of 7)	123505062	123506982	1921	+	ENSMUSG00000104830	ENSMUST00000200118	3400	5830487J09Rik	RIKEN cDNA 5830487J09 gene [Source:MGI Symbol;Acc:MGI:1923368] && - && -
5	123515137	123516109	973	974	Brain_39887_master__5:123515136:123516109	Distal Intergenic	123505062	123506982	1921	+	ENSMUSG00000104830	ENSMUST00000200118	10075	5830487J09Rik	RIKEN cDNA 5830487J09 gene [Source:MGI Symbol;Acc:MGI:1923368] && - && -
5	111776857	111777402	546	547	Brain_39887_master__5:111776856:111777402	Distal Intergenic	111741482	111742150	669	+	ENSMUSG00000104833	ENSMUST00000198964	35375	Gm42489	predicted gene 42489 [Source:MGI Symbol;Acc:MGI:5662626] && - && -
5	111777559	111778189	631	632	Brain_39887_master__5:111777558:111778189	Distal Intergenic	111741482	111742150	669	+	ENSMUSG00000104833	ENSMUST00000198964	36077	Gm42489	predicted gene 42489 [Source:MGI Symbol;Acc:MGI:5662626] && - && -
5	113483335	113483786	452	453	Brain_39887_master__5:113483334:113483786	Promoter (1-2kb)	113485456	113485511	56	-	ENSMUSG00000104840	ENSMUST00000195977	1725	Mir7230	microRNA 7230 [Source:MGI Symbol;Acc:MGI:5562766] && - && -
3	98156095	98156636	542	543	Brain_39887_master__3:98156094:98156636	Promoter (<=1kb)	98155915	98156403	489	+	ENSMUSG00000104842	ENSMUST00000199771	180	Gm42821	predicted gene 42821 [Source:MGI Symbol;Acc:MGI:5662958] && - && -
3	98166732	98167069	338	339	Brain_39887_master__3:98166731:98167069	Distal Intergenic	98155915	98156403	489	+	ENSMUSG00000104842	ENSMUST00000199771	10817	Gm42821	predicted gene 42821 [Source:MGI Symbol;Acc:MGI:5662958] && - && -
5	43496296	43497875	1580	1581	Brain_39887_master__5:43496295:43497875	Distal Intergenic	43510390	43512602	2213	-	ENSMUSG00000104846	ENSMUST00000197178	14727	Gm43020	predicted gene 43020 [Source:MGI Symbol;Acc:MGI:5663157] && - && -
5	43512062	43513447	1386	1387	Brain_39887_master__5:43512061:43513447	Promoter (<=1kb)	43510390	43512602	2213	-	ENSMUSG00000104846	ENSMUST00000197178	0	Gm43020	predicted gene 43020 [Source:MGI Symbol;Acc:MGI:5663157] && - && -
5	52282599	52283148	550	551	Brain_39887_master__5:52282598:52283148	Distal Intergenic	52274654	52275865	1212	+	ENSMUSG00000104847	ENSMUST00000197032	7945	Gm43177	predicted gene 43177 [Source:MGI Symbol;Acc:MGI:5663314] && - && -
3	52959047	52959372	326	327	Brain_39887_master__3:52959046:52959372	Intron (ENSMUST00000059562/ENSMUSG00000048332, intron 2 of 3)	52946006	52949176	3171	-	ENSMUSG00000104850	ENSMUST00000197735	-9871	Gm42901	predicted gene 42901 [Source:MGI Symbol;Acc:MGI:5663038] && - && -
3	131564579	131565460	882	883	Brain_39887_master__3:131564578:131565460	Intron (ENSMUST00000197726/ENSMUSG00000105331, intron 1 of 3)	131604841	131605089	249	-	ENSMUSG00000104853	ENSMUST00000198131	39629	Olfr375-ps1	olfactory receptor 375, pseudogene 1 [Source:MGI Symbol;Acc:MGI:3030209] && sp|Q8NH90|O5AK2_HUMAN Olfactory receptor 5AK2 OS=Homo sapiens OX=9606 GN=OR5AK2 PE=2 SV=1 && -
3	143602189	143602816	628	629	Brain_39887_master__3:143602188:143602816	Promoter (<=1kb)	143603808	143604712	905	+	ENSMUSG00000104865	ENSMUST00000196332	-992	Gm42708	predicted gene 42708 [Source:MGI Symbol;Acc:MGI:5662845] && - && -
5	23386469	23386781	313	314	Brain_39887_master__5:23386468:23386781	Intron (ENSMUST00000197992/ENSMUSG00000106379, intron 2 of 3)	23405918	23428794	22877	-	ENSMUSG00000104866	ENSMUST00000199085	42013	Gm42948	predicted gene 42948 [Source:MGI Symbol;Acc:MGI:5663085] && - && -
5	23429866	23430291	426	427	Brain_39887_master__5:23429865:23430291	Promoter (1-2kb)	23405918	23428794	22877	-	ENSMUSG00000104866	ENSMUST00000199085	-1072	Gm42948	predicted gene 42948 [Source:MGI Symbol;Acc:MGI:5663085] && - && -
5	121972035	121972351	317	318	Brain_39887_master__5:121972034:121972351	Promoter (<=1kb)	121973258	121973891	634	+	ENSMUSG00000104872	ENSMUST00000198145	-907	1700008B11Rik	RIKEN cDNA 1700008B11 gene [Source:MGI Symbol;Acc:MGI:1913571] && - && -
5	129526626	129527062	437	438	Brain_39887_master__5:129526625:129527062	Distal Intergenic	129577128	129578065	938	-	ENSMUSG00000104873	ENSMUST00000199847	51003	Gm40332	predicted gene, 40332 [Source:MGI Symbol;Acc:MGI:5623217] && - && -
5	112519929	112520260	332	333	Brain_39887_master__5:112519928:112520260	Promoter (<=1kb)	112520451	112520817	367	-	ENSMUSG00000104885	ENSMUST00000199500	557	Gm43758	predicted gene 43758 [Source:MGI Symbol;Acc:MGI:5663895] && - && -
5	133913613	133914634	1022	1023	Brain_39887_master__5:133913612:133914634	Distal Intergenic	133947998	133948841	844	-	ENSMUSG00000104893	ENSMUST00000196197	34207	Gm2404	predicted gene 2404 [Source:MGI Symbol;Acc:MGI:3780572] && sp|P26452|RSSA_BOVIN 40S ribosomal protein SA OS=Bos taurus OX=9913 GN=RPSA PE=2 SV=4 && -
5	133926932	133927265	334	335	Brain_39887_master__5:133926931:133927265	Distal Intergenic	133947998	133948841	844	-	ENSMUSG00000104893	ENSMUST00000196197	21576	Gm2404	predicted gene 2404 [Source:MGI Symbol;Acc:MGI:3780572] && sp|P26452|RSSA_BOVIN 40S ribosomal protein SA OS=Bos taurus OX=9913 GN=RPSA PE=2 SV=4 && -
5	133954133	133954758	626	627	Brain_39887_master__5:133954132:133954758	Distal Intergenic	133947998	133948841	844	-	ENSMUSG00000104893	ENSMUST00000196197	-5292	Gm2404	predicted gene 2404 [Source:MGI Symbol;Acc:MGI:3780572] && sp|P26452|RSSA_BOVIN 40S ribosomal protein SA OS=Bos taurus OX=9913 GN=RPSA PE=2 SV=4 && -
5	133967314	133967660	347	348	Brain_39887_master__5:133967313:133967660	Distal Intergenic	133947998	133948841	844	-	ENSMUSG00000104893	ENSMUST00000196197	-18473	Gm2404	predicted gene 2404 [Source:MGI Symbol;Acc:MGI:3780572] && sp|P26452|RSSA_BOVIN 40S ribosomal protein SA OS=Bos taurus OX=9913 GN=RPSA PE=2 SV=4 && -
3	34696375	34696970	596	597	Brain_39887_master__3:34696374:34696970	Promoter (<=1kb)	34697413	34700245	2833	+	ENSMUSG00000104901	ENSMUST00000199482	-443	Gm42692	predicted gene 42692 [Source:MGI Symbol;Acc:MGI:5662829] && - && -
5	13695106	13695426	321	322	Brain_39887_master__5:13695105:13695426	Distal Intergenic	13665927	13667783	1857	-	ENSMUSG00000104905	ENSMUST00000197524	-27323	Gm43718	predicted gene 43718 [Source:MGI Symbol;Acc:MGI:5663855] && - && -
3	126455057	126455496	440	441	Brain_39887_master__3:126455056:126455496	Promoter (<=1kb)	126456028	126456675	648	+	ENSMUSG00000104906	ENSMUST00000199015	-532	Gm43005	predicted gene 43005 [Source:MGI Symbol;Acc:MGI:5663142] && - && -
3	151576454	151577016	563	564	Brain_39887_master__3:151576453:151577016	Distal Intergenic	151592940	151600738	7799	+	ENSMUSG00000104909	ENSMUST00000196418	-15924	Gm43617	predicted gene 43617 [Source:MGI Symbol;Acc:MGI:5663754] && - && -
5	49191928	49192243	316	317	Brain_39887_master__5:49191927:49192243	Intron (ENSMUST00000087395/ENSMUSG00000029088, intron 1 of 8)	49178349	49179680	1332	-	ENSMUSG00000104929	ENSMUST00000200233	-12248	Gm42766	predicted gene 42766 [Source:MGI Symbol;Acc:MGI:5662903] && - && -
3	37761358	37761824	467	468	Brain_39887_master__3:37761357:37761824	Promoter (<=1kb)	37762170	37765357	3188	+	ENSMUSG00000104935	ENSMUST00000197710	-346	Gm43414	predicted gene 43414 [Source:MGI Symbol;Acc:MGI:5663551] && - && -
9	110514612	110514979	368	369	Brain_39887_master__9:110514611:110514979	Intron (ENSMUST00000019803/ENSMUSG00000019659, intron 1 of 6)	110498397	110504022	5626	-	ENSMUSG00000104945	ENSMUST00000197421	-10590	Gm35715	predicted gene, 35715 [Source:MGI Symbol;Acc:MGI:5594874] && - && -
5	64398050	64398550	501	502	Brain_39887_master__5:64398049:64398550	Intron (ENSMUST00000043893/ENSMUSG00000029174, intron 2 of 21)	64391273	64393585	2313	+	ENSMUSG00000104947	ENSMUST00000199677	6777	Gm43721	predicted gene 43721 [Source:MGI Symbol;Acc:MGI:5663858] && - && -
5	97009749	97010183	435	436	Brain_39887_master__5:97009748:97010183	Distal Intergenic	96997364	97000797	3434	+	ENSMUSG00000104955	ENSMUST00000198159	12385	1700016F12Rik	RIKEN cDNA 1700016F12 gene [Source:MGI Symbol;Acc:MGI:1916674] && - && -
3	126931227	126931537	311	312	Brain_39887_master__3:126931226:126931537	Promoter (2-3kb)	126931486	126934139	2654	-	ENSMUSG00000104963	ENSMUST00000199556	2602	Gm42974	predicted gene 42974 [Source:MGI Symbol;Acc:MGI:5663111] && - && -
3	126940618	126940917	300	301	Brain_39887_master__3:126940617:126940917	Intron (ENSMUST00000182078/ENSMUSG00000032826, intron 2 of 45)	126931486	126934139	2654	-	ENSMUSG00000104963	ENSMUST00000199556	-6479	Gm42974	predicted gene 42974 [Source:MGI Symbol;Acc:MGI:5663111] && - && -
3	153161889	153162230	342	343	Brain_39887_master__3:153161888:153162230	Intron (ENSMUST00000200397/ENSMUSG00000052544, intron 2 of 4)	153179381	153180291	911	-	ENSMUSG00000104964	ENSMUST00000196286	18061	4930597L12Rik	RIKEN cDNA 4930597L12 gene [Source:MGI Symbol;Acc:MGI:1922635] && - && -
3	153124553	153125006	454	455	Brain_39887_master__3:153124552:153125006	Intron (ENSMUST00000200397/ENSMUSG00000052544, intron 2 of 4)	153179381	153180291	911	-	ENSMUSG00000104964	ENSMUST00000196286	55285	4930597L12Rik	RIKEN cDNA 4930597L12 gene [Source:MGI Symbol;Acc:MGI:1922635] && - && -
3	153132261	153132977	717	718	Brain_39887_master__3:153132260:153132977	Intron (ENSMUST00000200397/ENSMUSG00000052544, intron 2 of 4)	153179381	153180291	911	-	ENSMUSG00000104964	ENSMUST00000196286	47314	4930597L12Rik	RIKEN cDNA 4930597L12 gene [Source:MGI Symbol;Acc:MGI:1922635] && - && -
3	53018633	53018948	316	317	Brain_39887_master__3:53018632:53018948	Promoter (<=1kb)	53017834	53019136	1303	-	ENSMUSG00000104968	ENSMUST00000196732	188	Gm43803	predicted gene 43803 [Source:MGI Symbol;Acc:MGI:5663940] && - && -
3	53048384	53048756	373	374	Brain_39887_master__3:53048383:53048756	Intron (ENSMUST00000059562/ENSMUSG00000048332, intron 2 of 3)	53017817	53020832	3016	-	ENSMUSG00000104968	ENSMUST00000197765	-27552	Gm43803	predicted gene 43803 [Source:MGI Symbol;Acc:MGI:5663940] && - && -
3	53075318	53075838	521	522	Brain_39887_master__3:53075317:53075838	Intron (ENSMUST00000059562/ENSMUSG00000048332, intron 2 of 3)	53017817	53020832	3016	-	ENSMUSG00000104968	ENSMUST00000197765	-54486	Gm43803	predicted gene 43803 [Source:MGI Symbol;Acc:MGI:5663940] && - && -
3	53027156	53027677	522	523	Brain_39887_master__3:53027155:53027677	Intron (ENSMUST00000059562/ENSMUSG00000048332, intron 2 of 3)	53017817	53020832	3016	-	ENSMUSG00000104968	ENSMUST00000197765	-6324	Gm43803	predicted gene 43803 [Source:MGI Symbol;Acc:MGI:5663940] && - && -
3	53032850	53033290	441	442	Brain_39887_master__3:53032849:53033290	Intron (ENSMUST00000059562/ENSMUSG00000048332, intron 2 of 3)	53017817	53020832	3016	-	ENSMUSG00000104968	ENSMUST00000197765	-12018	Gm43803	predicted gene 43803 [Source:MGI Symbol;Acc:MGI:5663940] && - && -
5	127401232	127401701	470	471	Brain_39887_master__5:127401231:127401701	Intron (ENSMUST00000119026/ENSMUSG00000034324, intron 1 of 8)	127386081	127387165	1085	+	ENSMUSG00000104971	ENSMUST00000196548	15151	9430087B13Rik	RIKEN cDNA 9430087B13 gene [Source:MGI Symbol;Acc:MGI:1924687] && - && -
5	127377802	127378203	402	403	Brain_39887_master__5:127377801:127378203	Intron (ENSMUST00000119026/ENSMUSG00000034324, intron 1 of 8)	127386081	127387165	1085	+	ENSMUSG00000104971	ENSMUST00000196548	-7878	9430087B13Rik	RIKEN cDNA 9430087B13 gene [Source:MGI Symbol;Acc:MGI:1924687] && - && -
5	127382950	127383317	368	369	Brain_39887_master__5:127382949:127383317	Promoter (2-3kb)	127386081	127387165	1085	+	ENSMUSG00000104971	ENSMUST00000196548	-2764	9430087B13Rik	RIKEN cDNA 9430087B13 gene [Source:MGI Symbol;Acc:MGI:1924687] && - && -
5	127387860	127388499	640	641	Brain_39887_master__5:127387859:127388499	Promoter (1-2kb)	127386081	127387165	1085	+	ENSMUSG00000104971	ENSMUST00000196548	1779	9430087B13Rik	RIKEN cDNA 9430087B13 gene [Source:MGI Symbol;Acc:MGI:1924687] && - && -
5	127426287	127427228	942	943	Brain_39887_master__5:127426286:127427228	Intron (ENSMUST00000119026/ENSMUSG00000034324, intron 1 of 8)	127386081	127387165	1085	+	ENSMUSG00000104971	ENSMUST00000196548	40206	9430087B13Rik	RIKEN cDNA 9430087B13 gene [Source:MGI Symbol;Acc:MGI:1924687] && - && -
5	127412294	127412771	478	479	Brain_39887_master__5:127412293:127412771	Intron (ENSMUST00000119026/ENSMUSG00000034324, intron 1 of 8)	127386081	127387165	1085	+	ENSMUSG00000104971	ENSMUST00000196548	26213	9430087B13Rik	RIKEN cDNA 9430087B13 gene [Source:MGI Symbol;Acc:MGI:1924687] && - && -
5	127417268	127417680	413	414	Brain_39887_master__5:127417267:127417680	Intron (ENSMUST00000119026/ENSMUSG00000034324, intron 1 of 8)	127386081	127387165	1085	+	ENSMUSG00000104971	ENSMUST00000196548	31187	9430087B13Rik	RIKEN cDNA 9430087B13 gene [Source:MGI Symbol;Acc:MGI:1924687] && - && -
5	127418361	127418705	345	346	Brain_39887_master__5:127418360:127418705	Intron (ENSMUST00000119026/ENSMUSG00000034324, intron 1 of 8)	127386081	127387165	1085	+	ENSMUSG00000104971	ENSMUST00000196548	32280	9430087B13Rik	RIKEN cDNA 9430087B13 gene [Source:MGI Symbol;Acc:MGI:1924687] && - && -
5	113953800	113954229	430	431	Brain_39887_master__5:113953799:113954229	Promoter (1-2kb)	113955286	113955653	368	+	ENSMUSG00000104972	ENSMUST00000198920	-1057	Gm19931	predicted gene, 19931 [Source:MGI Symbol;Acc:MGI:5012116] && sp|Q9D945|LLPH_MOUSE Protein LLP homolog OS=Mus musculus OX=10090 GN=Llph PE=1 SV=1 && -
5	128590376	128590808	433	434	Brain_39887_master__5:128590375:128590808	Downstream (2-3kb)	128593179	128594675	1497	-	ENSMUSG00000104980	ENSMUST00000197085	3867	4930573I07Rik	RIKEN cDNA 4930573I07 gene [Source:MGI Symbol;Acc:MGI:1925468] && - && -
3	130612530	130613139	610	611	Brain_39887_master__3:130612529:130613139	Distal Intergenic	130640111	130640622	512	-	ENSMUSG00000104984	ENSMUST00000196234	27483	Gm5982	predicted gene 5982 [Source:MGI Symbol;Acc:MGI:3649176] && sp|P35980|RL18_MOUSE 60S ribosomal protein L18 OS=Mus musculus OX=10090 GN=Rpl18 PE=1 SV=3 && -
9	110087162	110088230	1069	1070	Brain_39887_master__9:110087161:110088230	3' UTR	110081194	110083212	2019	-	ENSMUSG00000104988	ENSMUST00000200140	-3950	Gm43622	predicted gene 43622 [Source:MGI Symbol;Acc:MGI:5663759] && sp|P04026|POL_IPHA Intracisternal A-particle Pol-related polyprotein (Fragment) OS=Hamster intracisternal a-particle H18 OX=11752 GN=pol PE=3 SV=1 && -
5	132349781	132350355	575	576	Brain_39887_master__5:132349780:132350355	Intron (ENSMUST00000161226/ENSMUSG00000029673, intron 1 of 18)	132399215	132401520	2306	-	ENSMUSG00000104994	ENSMUST00000200646	51165	Gm42989	predicted gene 42989 [Source:MGI Symbol;Acc:MGI:5663126] && - && -
5	132409275	132409605	331	332	Brain_39887_master__5:132409274:132409605	Intron (ENSMUST00000161226/ENSMUSG00000029673, intron 1 of 18)	132399215	132401520	2306	-	ENSMUSG00000104994	ENSMUST00000200646	-7755	Gm42989	predicted gene 42989 [Source:MGI Symbol;Acc:MGI:5663126] && - && -
5	132428349	132428933	585	586	Brain_39887_master__5:132428348:132428933	Intron (ENSMUST00000161226/ENSMUSG00000029673, intron 1 of 18)	132399215	132401520	2306	-	ENSMUSG00000104994	ENSMUST00000200646	-26829	Gm42989	predicted gene 42989 [Source:MGI Symbol;Acc:MGI:5663126] && - && -
5	132346466	132346923	458	459	Brain_39887_master__5:132346465:132346923	Intron (ENSMUST00000161226/ENSMUSG00000029673, intron 1 of 18)	132399215	132401520	2306	-	ENSMUSG00000104994	ENSMUST00000200646	54597	Gm42989	predicted gene 42989 [Source:MGI Symbol;Acc:MGI:5663126] && - && -
3	85298552	85299457	906	907	Brain_39887_master__3:85298551:85299457	Intron (ENSMUST00000154148/ENSMUSG00000102805, intron 3 of 9)	85304831	85335435	30605	-	ENSMUSG00000105012	ENSMUST00000200057	35978	Gm42813	predicted gene 42813 [Source:MGI Symbol;Acc:MGI:5662950] && - && -
3	85310138	85310964	827	828	Brain_39887_master__3:85310137:85310964	Intron (ENSMUST00000154148/ENSMUSG00000102805, intron 3 of 9)	85304831	85335435	30605	-	ENSMUSG00000105012	ENSMUST00000200057	24471	Gm42813	predicted gene 42813 [Source:MGI Symbol;Acc:MGI:5662950] && - && -
3	85330237	85330552	316	317	Brain_39887_master__3:85330236:85330552	Intron (ENSMUST00000154148/ENSMUSG00000102805, intron 3 of 9)	85304831	85335435	30605	-	ENSMUSG00000105012	ENSMUST00000200057	4883	Gm42813	predicted gene 42813 [Source:MGI Symbol;Acc:MGI:5662950] && - && -
3	141887694	141888241	548	549	Brain_39887_master__3:141887693:141888241	Promoter (2-3kb)	141890173	141890512	340	-	ENSMUSG00000105015	ENSMUST00000196903	2271	Gm6059	predicted gene 6059 [Source:MGI Symbol;Acc:MGI:3779549] && - && -
3	152968277	152968962	686	687	Brain_39887_master__3:152968276:152968962	Intron (ENSMUST00000200397/ENSMUSG00000052544, intron 3 of 4)	153002141	153004286	2146	-	ENSMUSG00000105023	ENSMUST00000197231	35324	1700012D16Rik	RIKEN cDNA 1700012D16 gene [Source:MGI Symbol;Acc:MGI:1922739] && - && -
3	153000444	153000838	395	396	Brain_39887_master__3:153000443:153000838	Intron (ENSMUST00000200397/ENSMUSG00000052544, intron 3 of 4)	153002141	153004286	2146	-	ENSMUSG00000105023	ENSMUST00000197231	3448	1700012D16Rik	RIKEN cDNA 1700012D16 gene [Source:MGI Symbol;Acc:MGI:1922739] && - && -
3	153007885	153008509	625	626	Brain_39887_master__3:153007884:153008509	Intron (ENSMUST00000200397/ENSMUSG00000052544, intron 3 of 4)	153002141	153004286	2146	-	ENSMUSG00000105023	ENSMUST00000197231	-3599	1700012D16Rik	RIKEN cDNA 1700012D16 gene [Source:MGI Symbol;Acc:MGI:1922739] && - && -
5	111328167	111328541	375	376	Brain_39887_master__5:111328166:111328541	Intron (ENSMUST00000040111/ENSMUSG00000033209, intron 6 of 23)	111345006	111345545	540	+	ENSMUSG00000105027	ENSMUST00000197532	-16465	Gm43676	predicted gene 43676 [Source:MGI Symbol;Acc:MGI:5663813] && - && -
5	107299185	107299592	408	409	Brain_39887_master__5:107299184:107299592	Intron (ENSMUST00000031224/ENSMUSG00000029287, intron 5 of 16)	107306344	107308437	2094	-	ENSMUSG00000105033	ENSMUST00000198390	8845	Gm43423	predicted gene 43423 [Source:MGI Symbol;Acc:MGI:5663560] && - && -
5	107312257	107312589	333	334	Brain_39887_master__5:107312256:107312589	Intron (ENSMUST00000031224/ENSMUSG00000029287, intron 4 of 16)	107306344	107308437	2094	-	ENSMUSG00000105033	ENSMUST00000198390	-3820	Gm43423	predicted gene 43423 [Source:MGI Symbol;Acc:MGI:5663560] && - && -
12	102229081	102229439	359	360	Brain_39887_master__12:102229080:102229439	Intron (ENSMUST00000159329/ENSMUSG00000041771, intron 14 of 15)	102219731	102219946	216	-	ENSMUSG00000105037	ENSMUST00000200458	-9135	Gm25203	predicted gene, 25203 [Source:MGI Symbol;Acc:MGI:5454980] && - && -
5	125306977	125307336	360	361	Brain_39887_master__5:125306976:125307336	Distal Intergenic	125315378	125349879	34502	-	ENSMUSG00000105039	ENSMUST00000198586	42543	Gm32585	predicted gene, 32585 [Source:MGI Symbol;Acc:MGI:5591744] && - && -
5	125319155	125319633	479	480	Brain_39887_master__5:125319154:125319633	Intron (ENSMUST00000198586/ENSMUSG00000105039, intron 2 of 3)	125315378	125349879	34502	-	ENSMUSG00000105039	ENSMUST00000198586	30246	Gm32585	predicted gene, 32585 [Source:MGI Symbol;Acc:MGI:5591744] && - && -
5	125344208	125344605	398	399	Brain_39887_master__5:125344207:125344605	Intron (ENSMUST00000198586/ENSMUSG00000105039, intron 1 of 3)	125315378	125349879	34502	-	ENSMUSG00000105039	ENSMUST00000198586	5274	Gm32585	predicted gene, 32585 [Source:MGI Symbol;Acc:MGI:5591744] && - && -
5	23597895	23598264	370	371	Brain_39887_master__5:23597894:23598264	Promoter (2-3kb)	23601101	23601881	781	+	ENSMUSG00000105042	ENSMUST00000197390	-2837	Gm42509	predicted gene 42509 [Source:MGI Symbol;Acc:MGI:5662646] && - && -
5	114034011	114034394	384	385	Brain_39887_master__5:114034010:114034394	Intron (ENSMUST00000164980/ENSMUSG00000004530, intron 1 of 8)	114038456	114042959	4504	-	ENSMUSG00000105071	ENSMUST00000200487	8565	Gm43336	predicted gene 43336 [Source:MGI Symbol;Acc:MGI:5663473] && - && -
5	114039914	114040334	421	422	Brain_39887_master__5:114039913:114040334	Promoter (2-3kb)	114038456	114042959	4504	-	ENSMUSG00000105071	ENSMUST00000200487	2625	Gm43336	predicted gene 43336 [Source:MGI Symbol;Acc:MGI:5663473] && - && -
3	95712915	95713608	694	695	Brain_39887_master__3:95712914:95713608	Promoter (<=1kb)	95712167	95713061	895	+	ENSMUSG00000105093	ENSMUST00000198305	748	Gm17815	predicted gene, 17815 [Source:MGI Symbol;Acc:MGI:5010000] && sp|P06151|LDHA_MOUSE L-lactate dehydrogenase A chain OS=Mus musculus OX=10090 GN=Ldha PE=1 SV=3 && PF00056:lactate/malate dehydrogenase, NAD binding domain
3	34753270	34753746	477	478	Brain_39887_master__3:34753269:34753746	Downstream (<1kb)	34736782	34736895	114	+	ENSMUSG00000105101	ENSMUST00000197990	16488	Gm43206	predicted gene 43206 [Source:MGI Symbol;Acc:MGI:5663343] && - && -
3	106802775	106803366	592	593	Brain_39887_master__3:106802774:106803366	Distal Intergenic	106734623	106786677	52055	-	ENSMUSG00000105102	ENSMUST00000197932	-16098	Gm35507	predicted gene, 35507 [Source:MGI Symbol;Acc:MGI:5594666] && sp|P11369|LORF2_MOUSE LINE-1 retrotransposable element ORF2 protein OS=Mus musculus OX=10090 GN=Pol PE=1 SV=2 && -
3	106844933	106845671	739	740	Brain_39887_master__3:106844932:106845671	Intron (ENSMUST00000182400/ENSMUSG00000098108, intron 5 of 5)	106734623	106786677	52055	-	ENSMUSG00000105102	ENSMUST00000197932	-58256	Gm35507	predicted gene, 35507 [Source:MGI Symbol;Acc:MGI:5594666] && sp|P11369|LORF2_MOUSE LINE-1 retrotransposable element ORF2 protein OS=Mus musculus OX=10090 GN=Pol PE=1 SV=2 && -
5	64600144	64600577	434	435	Brain_39887_master__5:64600143:64600577	Intron (ENSMUST00000199362/ENSMUSG00000105105, intron 1 of 3)	64591298	64630931	39634	+	ENSMUSG00000105105	ENSMUST00000199362	8846	Gm31363	predicted gene, 31363 [Source:MGI Symbol;Acc:MGI:5590522] && - && -
3	56722848	56723284	437	438	Brain_39887_master__3:56722847:56723284	Distal Intergenic	56735738	56736208	471	-	ENSMUSG00000105113	ENSMUST00000200018	12924	Gm2622	predicted gene 2622 [Source:MGI Symbol;Acc:MGI:3780790] && sp|Q9CQ90|CI085_MOUSE Uncharacterized protein C9orf85 homolog OS=Mus musculus OX=10090 PE=2 SV=1 && -
3	126783705	126784243	539	540	Brain_39887_master__3:126783704:126784243	Promoter (2-3kb)	126780457	126781349	893	-	ENSMUSG00000105119	ENSMUST00000196303	-2356	Gm43765	predicted gene 43765 [Source:MGI Symbol;Acc:MGI:5663902] && - && -
5	106150412	106150951	540	541	Brain_39887_master__5:106150411:106150951	Distal Intergenic	106128439	106129048	610	-	ENSMUSG00000105129	ENSMUST00000199576	-21364	Gm19566	predicted gene, 19566 [Source:MGI Symbol;Acc:MGI:5011751] && sp|Q5EAD6|RL15_BOVIN 60S ribosomal protein L15 OS=Bos taurus OX=9913 GN=RPL15 PE=2 SV=3 && PF00827:Ribosomal L15
5	106151322	106151640	319	320	Brain_39887_master__5:106151321:106151640	Distal Intergenic	106128439	106129048	610	-	ENSMUSG00000105129	ENSMUST00000199576	-22274	Gm19566	predicted gene, 19566 [Source:MGI Symbol;Acc:MGI:5011751] && sp|Q5EAD6|RL15_BOVIN 60S ribosomal protein L15 OS=Bos taurus OX=9913 GN=RPL15 PE=2 SV=3 && PF00827:Ribosomal L15
5	106158996	106159438	443	444	Brain_39887_master__5:106158995:106159438	Distal Intergenic	106128439	106129048	610	-	ENSMUSG00000105129	ENSMUST00000199576	-29948	Gm19566	predicted gene, 19566 [Source:MGI Symbol;Acc:MGI:5011751] && sp|Q5EAD6|RL15_BOVIN 60S ribosomal protein L15 OS=Bos taurus OX=9913 GN=RPL15 PE=2 SV=3 && PF00827:Ribosomal L15
3	100515157	100515470	314	315	Brain_39887_master__3:100515156:100515470	Intron (ENSMUST00000008907/ENSMUSG00000008763, intron 8 of 12)	100532218	100534338	2121	-	ENSMUSG00000105137	ENSMUST00000199953	18868	Gm42869	predicted gene 42869 [Source:MGI Symbol;Acc:MGI:5663006] && - && -
5	143996805	143997125	321	322	Brain_39887_master__5:143996804:143997125	Distal Intergenic	144004236	144006008	1773	-	ENSMUSG00000105150	ENSMUST00000197465	8883	Gm43615	predicted gene 43615 [Source:MGI Symbol;Acc:MGI:5663752] && sp|Q9D8N0|EF1G_MOUSE Elongation factor 1-gamma OS=Mus musculus OX=10090 GN=Eef1g PE=1 SV=3 && -
3	102162575	102163243	669	670	Brain_39887_master__3:102162574:102163243	Distal Intergenic	102156985	102157581	597	+	ENSMUSG00000105151	ENSMUST00000198375	5590	Gm43241	predicted gene 43241 [Source:MGI Symbol;Acc:MGI:5663378] && - && -
5	112799176	112799568	393	394	Brain_39887_master__5:112799175:112799568	Promoter (1-2kb)	112797233	112799978	2746	+	ENSMUSG00000105152	ENSMUST00000198371	1943	Gm42864	predicted gene 42864 [Source:MGI Symbol;Acc:MGI:5663001] && - && -
5	121873280	121873754	475	476	Brain_39887_master__5:121873279:121873754	Intron (ENSMUST00000162611/ENSMUSG00000042605, intron 1 of 4)	121880480	121883783	3304	+	ENSMUSG00000105179	ENSMUST00000195919	-6726	Gm42866	predicted gene 42866 [Source:MGI Symbol;Acc:MGI:5663003] && - && -
5	121883081	121883480	400	401	Brain_39887_master__5:121883080:121883480	Promoter (2-3kb)	121880480	121883783	3304	+	ENSMUSG00000105179	ENSMUST00000195919	2601	Gm42866	predicted gene 42866 [Source:MGI Symbol;Acc:MGI:5663003] && - && -
3	139835042	139835367	326	327	Brain_39887_master__3:139835041:139835367	Distal Intergenic	139822416	139823796	1381	-	ENSMUSG00000105180	ENSMUST00000196907	-11246	Gm4863	predicted gene 4863 [Source:MGI Symbol;Acc:MGI:3643064] && sp|Q96DF8|ESS2_HUMAN Splicing factor ESS-2 homolog OS=Homo sapiens OX=9606 GN=ESS2 PE=1 SV=1 && PF09751:Nuclear protein Es2
3	139845896	139846273	378	379	Brain_39887_master__3:139845895:139846273	Distal Intergenic	139822416	139823796	1381	-	ENSMUSG00000105180	ENSMUST00000196907	-22100	Gm4863	predicted gene 4863 [Source:MGI Symbol;Acc:MGI:3643064] && sp|Q96DF8|ESS2_HUMAN Splicing factor ESS-2 homolog OS=Homo sapiens OX=9606 GN=ESS2 PE=1 SV=1 && PF09751:Nuclear protein Es2
9	109736479	109736887	409	410	Brain_39887_master__9:109736478:109736887	Distal Intergenic	109753419	109753818	400	-	ENSMUSG00000105191	ENSMUST00000197587	16931	Gm4644	predicted gene 4644 [Source:MGI Symbol;Acc:MGI:3782826] && sp|E2RKA8|RL32_CANLF 60S ribosomal protein L32 OS=Canis lupus familiaris OX=9615 GN=RPL32 PE=1 SV=1 && -
3	126968118	126968588	471	472	Brain_39887_master__3:126968117:126968588	Intron (ENSMUST00000182078/ENSMUSG00000032826, intron 2 of 45)	126973925	126977622	3698	-	ENSMUSG00000105202	ENSMUST00000197856	9034	C230031I18Rik	RIKEN cDNA C230031I18 gene [Source:MGI Symbol;Acc:MGI:2445192] && - && -
3	126981841	126982188	348	349	Brain_39887_master__3:126981840:126982188	Intron (ENSMUST00000182078/ENSMUSG00000032826, intron 2 of 45)	126973925	126977622	3698	-	ENSMUSG00000105202	ENSMUST00000197856	-4219	C230031I18Rik	RIKEN cDNA C230031I18 gene [Source:MGI Symbol;Acc:MGI:2445192] && - && -
3	126982648	126983040	393	394	Brain_39887_master__3:126982647:126983040	Intron (ENSMUST00000182078/ENSMUSG00000032826, intron 2 of 45)	126973925	126977622	3698	-	ENSMUSG00000105202	ENSMUST00000197856	-5026	C230031I18Rik	RIKEN cDNA C230031I18 gene [Source:MGI Symbol;Acc:MGI:2445192] && - && -
3	126986643	126986994	352	353	Brain_39887_master__3:126986642:126986994	Intron (ENSMUST00000182078/ENSMUSG00000032826, intron 2 of 45)	126973925	126977622	3698	-	ENSMUSG00000105202	ENSMUST00000197856	-9021	C230031I18Rik	RIKEN cDNA C230031I18 gene [Source:MGI Symbol;Acc:MGI:2445192] && - && -
3	120527731	120528183	453	454	Brain_39887_master__3:120527730:120528183	Intron (ENSMUST00000182124/ENSMUSG00000098097, intron 3 of 11)	120529370	120533210	3841	-	ENSMUSG00000105207	ENSMUST00000200624	5027	Gm42927	predicted gene 42927 [Source:MGI Symbol;Acc:MGI:5663064] && sp|P11369|LORF2_MOUSE LINE-1 retrotransposable element ORF2 protein OS=Mus musculus OX=10090 GN=Pol PE=1 SV=2 && PF03372:Endonuclease/Exonuclease/phosphatase family|PF08333:Protein of unknown function (DUF1725)|PF00078:Reverse transcriptase (RNA-dependent DNA polymerase)
3	146024956	146025458	503	504	Brain_39887_master__3:146024955:146025458	Distal Intergenic	146030175	146031492	1318	+	ENSMUSG00000105209	ENSMUST00000197740	-4717	Gm43334	predicted gene 43334 [Source:MGI Symbol;Acc:MGI:5663471] && - && -
3	146033261	146033657	397	398	Brain_39887_master__3:146033260:146033657	Distal Intergenic	146030175	146031492	1318	+	ENSMUSG00000105209	ENSMUST00000197740	3086	Gm43334	predicted gene 43334 [Source:MGI Symbol;Acc:MGI:5663471] && - && -
11	70123379	70123734	356	357	Brain_39887_master__11:70123378:70123734	Promoter (1-2kb)	70125543	70125626	84	+	ENSMUSG00000105220	ENSMUST00000200557	-1809	Mir497	microRNA 497 [Source:MGI Symbol;Acc:MGI:3629886] && - && -
3	34662454	34662848	395	396	Brain_39887_master__3:34662453:34662848	Intron (ENSMUST00000196793/ENSMUSG00000105265, intron 3 of 3)	34652668	34656397	3730	-	ENSMUSG00000105222	ENSMUST00000199244	-6057	Gm42205	predicted gene, 42205 [Source:MGI Symbol;Acc:MGI:5625090] && - && -
5	44872069	44872682	614	615	Brain_39887_master__5:44872068:44872682	Intron (ENSMUST00000199534/ENSMUSG00000039706, intron 1 of 8)	44858218	44864232	6015	-	ENSMUSG00000105224	ENSMUST00000196016	-7837	Gm3364	predicted gene 3364 [Source:MGI Symbol;Acc:MGI:3781542] && - && -
5	133609886	133610596	711	712	Brain_39887_master__5:133609885:133610596	Intron (ENSMUST00000196125/ENSMUSG00000105227, intron 1 of 1)	133563429	133627245	63817	-	ENSMUSG00000105227	ENSMUST00000196125	16649	Gm36667	predicted gene, 36667 [Source:MGI Symbol;Acc:MGI:5595826] && - && -
3	120769716	120770227	512	513	Brain_39887_master__3:120769715:120770227	Distal Intergenic	120814135	120814425	291	-	ENSMUSG00000105243	ENSMUST00000198123	44198	Gm43444	predicted gene 43444 [Source:MGI Symbol;Acc:MGI:5663581] && - && -
3	120777253	120777725	473	474	Brain_39887_master__3:120777252:120777725	Distal Intergenic	120814135	120814425	291	-	ENSMUSG00000105243	ENSMUST00000198123	36700	Gm43444	predicted gene 43444 [Source:MGI Symbol;Acc:MGI:5663581] && - && -
3	97622365	97623134	770	771	Brain_39887_master__3:97622364:97623134	Exon (ENSMUST00000168438/ENSMUSG00000038170, exon 30 of 46)	97637655	97643482	5828	+	ENSMUSG00000105245	ENSMUST00000198557	-14521	Gm31305	predicted gene, 31305 [Source:MGI Symbol;Acc:MGI:5590464] && - && -
5	103052002	103052360	359	360	Brain_39887_master__5:103052001:103052360	Distal Intergenic	103099684	103099938	255	-	ENSMUSG00000105253	ENSMUST00000196071	47578	Gm42522	predicted gene 42522 [Source:MGI Symbol;Acc:MGI:5662659] && sp|P39023|RL3_HUMAN 60S ribosomal protein L3 OS=Homo sapiens OX=9606 GN=RPL3 PE=1 SV=2 && -
5	45593985	45594323	339	340	Brain_39887_master__5:45593984:45594323	Promoter (2-3kb)	45591731	45607480	15750	+	ENSMUSG00000105255	ENSMUST00000196216	2254	Gm42413	predicted gene, 42413 [Source:MGI Symbol;Acc:MGI:5648986] && sp|Q8BVI4|DHPR_MOUSE Dihydropteridine reductase OS=Mus musculus OX=10090 GN=Qdpr PE=1 SV=2 && -
3	41112995	41113423	429	430	Brain_39887_master__3:41112994:41113423	Distal Intergenic	41117483	41127098	9616	-	ENSMUSG00000105258	ENSMUST00000197878	13675	Gm40038	predicted gene, 40038 [Source:MGI Symbol;Acc:MGI:5622923] && - && -
3	41134007	41134363	357	358	Brain_39887_master__3:41134006:41134363	Distal Intergenic	41117483	41127098	9616	-	ENSMUSG00000105258	ENSMUST00000197878	-6909	Gm40038	predicted gene, 40038 [Source:MGI Symbol;Acc:MGI:5622923] && - && -
3	41136873	41137435	563	564	Brain_39887_master__3:41136872:41137435	Distal Intergenic	41117483	41127098	9616	-	ENSMUSG00000105258	ENSMUST00000197878	-9775	Gm40038	predicted gene, 40038 [Source:MGI Symbol;Acc:MGI:5622923] && - && -
3	41159133	41159805	673	674	Brain_39887_master__3:41159132:41159805	Distal Intergenic	41117483	41127098	9616	-	ENSMUSG00000105258	ENSMUST00000197878	-32035	Gm40038	predicted gene, 40038 [Source:MGI Symbol;Acc:MGI:5622923] && - && -
5	44243213	44243780	568	569	Brain_39887_master__5:44243212:44243780	Intron (ENSMUST00000074113/ENSMUSG00000029086, intron 2 of 27)	44241696	44246875	5180	-	ENSMUSG00000105264	ENSMUST00000197140	3095	Gm42716	predicted gene 42716 [Source:MGI Symbol;Acc:MGI:5662853] && - && -
3	34286267	34286879	613	614	Brain_39887_master__3:34286266:34286879	Intron (ENSMUST00000196793/ENSMUSG00000105265, intron 2 of 3)	34251013	34563091	312079	+	ENSMUSG00000105265	ENSMUST00000200625	35254	Sox2ot	SOX2 overlapping transcript (non-protein coding) [Source:MGI Symbol;Acc:MGI:2444112] && - && -
3	34586212	34586685	474	475	Brain_39887_master__3:34586211:34586685	Intron (ENSMUST00000196793/ENSMUSG00000105265, intron 3 of 3)	34614324	34732144	117821	+	ENSMUSG00000105265	ENSMUST00000246089	-27639	Sox2ot	SOX2 overlapping transcript (non-protein coding) [Source:MGI Symbol;Acc:MGI:2444112] && - && -
3	34638576	34639071	496	497	Brain_39887_master__3:34638575:34639071	Intron (ENSMUST00000196793/ENSMUSG00000105265, intron 3 of 3)	34644101	34730143	86043	+	ENSMUSG00000105265	ENSMUST00000196987	-5030	Sox2ot	SOX2 overlapping transcript (non-protein coding) [Source:MGI Symbol;Acc:MGI:2444112] && - && -
3	34690822	34691169	348	349	Brain_39887_master__3:34690821:34691169	Promoter (<=1kb)	34691318	34732142	40825	+	ENSMUSG00000105265	ENSMUST00000196850	-149	Sox2ot	SOX2 overlapping transcript (non-protein coding) [Source:MGI Symbol;Acc:MGI:2444112] && - && -
5	125978362	125978872	511	512	Brain_39887_master__5:125978361:125978872	Distal Intergenic	126005834	126029694	23861	+	ENSMUSG00000105274	ENSMUST00000199057	-26962	1700048F04Rik	RIKEN cDNA 1700048F04 gene [Source:MGI Symbol;Acc:MGI:1920646] && - && -
5	126001677	126002229	553	554	Brain_39887_master__5:126001676:126002229	Distal Intergenic	126005834	126029694	23861	+	ENSMUSG00000105274	ENSMUST00000199057	-3605	1700048F04Rik	RIKEN cDNA 1700048F04 gene [Source:MGI Symbol;Acc:MGI:1920646] && - && -
5	21473265	21473720	456	457	Brain_39887_master__5:21473264:21473720	Intron (ENSMUST00000198014/ENSMUSG00000039934, intron 20 of 27)	21484268	21484619	352	-	ENSMUSG00000105275	ENSMUST00000199242	10899	Gm43214	predicted gene 43214 [Source:MGI Symbol;Acc:MGI:5663351] && sp|Q3SX11|NSA2_BOVIN Ribosome biogenesis protein NSA2 homolog OS=Bos taurus OX=9913 GN=NSA2 PE=2 SV=1 && -
3	105959043	105959458	416	417	Brain_39887_master__3:105959042:105959458	Distal Intergenic	105950280	105950747	468	-	ENSMUSG00000105277	ENSMUST00000196322	-8296	Gm9504	predicted gene 9504 [Source:MGI Symbol;Acc:MGI:3779914] && sp|Q9CQ90|CI085_MOUSE Uncharacterized protein C9orf85 homolog OS=Mus musculus OX=10090 PE=2 SV=1 && -
3	18616009	18616322	314	315	Brain_39887_master__3:18616008:18616322	Promoter (2-3kb)	18618702	18619902	1201	+	ENSMUSG00000105280	ENSMUST00000198338	-2380	Pgk1-ps3	phosphoglycerate kinase 1, pseudogene 3 [Source:MGI Symbol;Acc:MGI:97558] && sp|P09411|PGK1_MOUSE Phosphoglycerate kinase 1 OS=Mus musculus OX=10090 GN=Pgk1 PE=1 SV=4 && -
3	34717559	34718306	748	749	Brain_39887_master__3:34717558:34718306	Promoter (<=1kb)	34717808	34718438	631	-	ENSMUSG00000105284	ENSMUST00000196779	132	Gm42693	predicted gene 42693 [Source:MGI Symbol;Acc:MGI:5662830] && - && -
3	156454164	156454921	758	759	Brain_39887_master__3:156454163:156454921	Intron (ENSMUST00000074015/ENSMUSG00000040037, intron 1 of 6)	156443177	156444850	1674	+	ENSMUSG00000105290	ENSMUST00000199492	10987	Gm43528	predicted gene 43528 [Source:MGI Symbol;Acc:MGI:5663665] && - && -
3	156469638	156469987	350	351	Brain_39887_master__3:156469637:156469987	Intron (ENSMUST00000074015/ENSMUSG00000040037, intron 1 of 6)	156443177	156444850	1674	+	ENSMUSG00000105290	ENSMUST00000199492	26461	Gm43528	predicted gene 43528 [Source:MGI Symbol;Acc:MGI:5663665] && - && -
3	156477368	156477937	570	571	Brain_39887_master__3:156477367:156477937	Intron (ENSMUST00000074015/ENSMUSG00000040037, intron 1 of 6)	156443177	156444850	1674	+	ENSMUSG00000105290	ENSMUST00000199492	34191	Gm43528	predicted gene 43528 [Source:MGI Symbol;Acc:MGI:5663665] && - && -
5	10746170	10746744	575	576	Brain_39887_master__5:10746169:10746744	Distal Intergenic	10756876	10757131	256	-	ENSMUSG00000105295	ENSMUST00000196845	10387	Gm42834	predicted gene 42834 [Source:MGI Symbol;Acc:MGI:5662971] && sp|Q71UM5|RS27L_HUMAN 40S ribosomal protein S27-like OS=Homo sapiens OX=9606 GN=RPS27L PE=1 SV=3 && -
9	48955767	48956126	360	361	Brain_39887_master__9:48955766:48956126	Downstream (2-3kb)	48958902	48959594	693	-	ENSMUSG00000105298	ENSMUST00000197641	3468	Cldn25	claudin 25 [Source:MGI Symbol;Acc:MGI:3642767] && sp|C9JDP6|CLD25_HUMAN Putative claudin-25 OS=Homo sapiens OX=9606 GN=CLDN25 PE=5 SV=1 && PF00822:PMP-22/EMP/MP20/Claudin family
9	48959098	48959538	441	442	Brain_39887_master__9:48959097:48959538	Promoter (<=1kb)	48958902	48959594	693	-	ENSMUSG00000105298	ENSMUST00000197641	56	Cldn25	claudin 25 [Source:MGI Symbol;Acc:MGI:3642767] && sp|C9JDP6|CLD25_HUMAN Putative claudin-25 OS=Homo sapiens OX=9606 GN=CLDN25 PE=5 SV=1 && PF00822:PMP-22/EMP/MP20/Claudin family
5	127221147	127221577	431	432	Brain_39887_master__5:127221146:127221577	Distal Intergenic	127247624	127261406	13783	+	ENSMUSG00000105308	ENSMUST00000196995	-26047	4930572K03Rik	RIKEN cDNA 4930572K03 gene [Source:MGI Symbol;Acc:MGI:1923166] && - && -
3	126857032	126857782	751	752	Brain_39887_master__3:126857031:126857782	Intron (ENSMUST00000182078/ENSMUSG00000032826, intron 5 of 45)	126842625	126845695	3071	-	ENSMUSG00000105322	ENSMUST00000200275	-11337	Gm43751	predicted gene 43751 [Source:MGI Symbol;Acc:MGI:5663888] && - && -
3	143460609	143461387	779	780	Brain_39887_master__3:143460608:143461387	Intron (ENSMUST00000200176/ENSMUSG00000105324, intron 1 of 5)	143449138	143532773	83636	+	ENSMUSG00000105324	ENSMUST00000200176	11471	Gm42705	predicted gene 42705 [Source:MGI Symbol;Acc:MGI:5662842] && - && -
5	43419089	43419421	333	334	Brain_39887_master__5:43419088:43419421	Exon (ENSMUST00000166713/ENSMUSG00000039782, exon 5 of 12)	43422500	43423711	1212	+	ENSMUSG00000105326	ENSMUST00000199734	-3079	6030400A10Rik	RIKEN cDNA 6030400A10 gene [Source:MGI Symbol;Acc:MGI:1924319] && - && -
5	43427673	43428322	650	651	Brain_39887_master__5:43427672:43428322	Intron (ENSMUST00000166713/ENSMUSG00000039782, intron 6 of 11)	43422500	43423711	1212	+	ENSMUSG00000105326	ENSMUST00000199734	5173	6030400A10Rik	RIKEN cDNA 6030400A10 gene [Source:MGI Symbol;Acc:MGI:1924319] && - && -
5	43440880	43441324	445	446	Brain_39887_master__5:43440879:43441324	Exon (ENSMUST00000166713/ENSMUSG00000039782, exon 11 of 12)	43422500	43423711	1212	+	ENSMUSG00000105326	ENSMUST00000199734	18380	6030400A10Rik	RIKEN cDNA 6030400A10 gene [Source:MGI Symbol;Acc:MGI:1924319] && - && -
5	43447198	43447682	485	486	Brain_39887_master__5:43447197:43447682	Distal Intergenic	43422500	43423711	1212	+	ENSMUSG00000105326	ENSMUST00000199734	24698	6030400A10Rik	RIKEN cDNA 6030400A10 gene [Source:MGI Symbol;Acc:MGI:1924319] && - && -
5	43464891	43465221	331	332	Brain_39887_master__5:43464890:43465221	Distal Intergenic	43422500	43423711	1212	+	ENSMUSG00000105326	ENSMUST00000199734	42391	6030400A10Rik	RIKEN cDNA 6030400A10 gene [Source:MGI Symbol;Acc:MGI:1924319] && - && -
3	131445714	131446136	423	424	Brain_39887_master__3:131445713:131446136	Distal Intergenic	131465566	131736504	270939	+	ENSMUSG00000105331	ENSMUST00000197726	-19430	Gm29865	predicted gene, 29865 [Source:MGI Symbol;Acc:MGI:5589024] && - && -
3	152833172	152833499	328	329	Brain_39887_master__3:152833171:152833499	Distal Intergenic	152871889	152881047	9159	-	ENSMUSG00000105337	ENSMUST00000197695	47548	1700094M23Rik	RIKEN cDNA 1700094M23 gene [Source:MGI Symbol;Acc:MGI:1920829] && - && -
3	142249678	142250281	604	605	Brain_39887_master__3:142249677:142250281	Exon (ENSMUST00000171263/ENSMUSG00000040253, exon 8 of 11)	142253643	142254279	637	+	ENSMUSG00000105338	ENSMUST00000197826	-3362	Gm43802	predicted gene 43802 [Source:MGI Symbol;Acc:MGI:5663939] && sp|Q3MHR0|LYPA1_BOVIN Acyl-protein thioesterase 1 OS=Bos taurus OX=9913 GN=LYPLA1 PE=2 SV=1 && -
5	9904660	9905170	511	512	Brain_39887_master__5:9904659:9905170	Distal Intergenic	9829405	9830368	964	+	ENSMUSG00000105348	ENSMUST00000196672	75255	Gm35212	predicted gene, 35212 [Source:MGI Symbol;Acc:MGI:5594371] && sp|P51410|RL9_MOUSE 60S ribosomal protein L9 OS=Mus musculus OX=10090 GN=Rpl9 PE=1 SV=2 && -
5	136151184	136151586	403	404	Brain_39887_master__5:136151183:136151586	Promoter (<=1kb)	136149820	136150524	705	-	ENSMUSG00000105349	ENSMUST00000199799	-660	Gm43604	predicted gene 43604 [Source:MGI Symbol;Acc:MGI:5663741] && - && -
3	121946013	121946347	335	336	Brain_39887_master__3:121946012:121946347	Promoter (<=1kb)	121945857	121946268	412	-	ENSMUSG00000105351	ENSMUST00000198223	0	Gm43157	predicted gene 43157 [Source:MGI Symbol;Acc:MGI:5663294] && - && -
3	104899892	104900565	674	675	Brain_39887_master__3:104899891:104900565	Promoter (<=1kb)	104901348	104911321	9974	+	ENSMUSG00000105355	ENSMUST00000198827	-783	Gm40117	predicted gene, 40117 [Source:MGI Symbol;Acc:MGI:5623002] && - && -
3	104925813	104926255	443	444	Brain_39887_master__3:104925812:104926255	Intron (ENSMUST00000077548/ENSMUSG00000062127, intron 3 of 5)	104901348	104911321	9974	+	ENSMUSG00000105355	ENSMUST00000198827	24465	Gm40117	predicted gene, 40117 [Source:MGI Symbol;Acc:MGI:5623002] && - && -
3	148824964	148825539	576	577	Brain_39887_master__3:148824963:148825539	Distal Intergenic	148915907	148916365	459	+	ENSMUSG00000105357	ENSMUST00000195939	-90368	Gm42647	predicted gene 42647 [Source:MGI Symbol;Acc:MGI:5662784] && sp|P25886|RL29_RAT 60S ribosomal protein L29 OS=Rattus norvegicus OX=10116 GN=Rpl29 PE=1 SV=3 && PF01779:Ribosomal L29e protein family
3	108198091	108198510	420	421	Brain_39887_master__3:108198090:108198510	Promoter (2-3kb)	108195197	108200437	5241	+	ENSMUSG00000105358	ENSMUST00000198943	2894	Gm43099	predicted gene 43099 [Source:MGI Symbol;Acc:MGI:5663236] && - && -
5	43403696	43404795	1100	1101	Brain_39887_master__5:43403695:43404795	Promoter (<=1kb)	43405528	43407100	1573	+	ENSMUSG00000105374	ENSMUST00000197701	-733	Gm42551	predicted gene 42551 [Source:MGI Symbol;Acc:MGI:5662688] && - && -
5	111966065	111966407	343	344	Brain_39887_master__5:111966064:111966407	Distal Intergenic	111941296	111955171	13876	+	ENSMUSG00000105376	ENSMUST00000245307	24769	Gm36535	predicted gene, 36535 [Source:MGI Symbol;Acc:MGI:5595694] && - && -
5	111978120	111978612	493	494	Brain_39887_master__5:111978119:111978612	Distal Intergenic	111941296	111955171	13876	+	ENSMUSG00000105376	ENSMUST00000245307	36824	Gm36535	predicted gene, 36535 [Source:MGI Symbol;Acc:MGI:5595694] && - && -
5	111979526	111979921	396	397	Brain_39887_master__5:111979525:111979921	Distal Intergenic	111941296	111955171	13876	+	ENSMUSG00000105376	ENSMUST00000245307	38230	Gm36535	predicted gene, 36535 [Source:MGI Symbol;Acc:MGI:5595694] && - && -
3	126499712	126500193	482	483	Brain_39887_master__3:126499711:126500193	Intron (ENSMUST00000106402/ENSMUSG00000053819, intron 3 of 19)	126531146	126534728	3583	+	ENSMUSG00000105378	ENSMUST00000199936	-30953	Gm42515	predicted gene 42515 [Source:MGI Symbol;Acc:MGI:5662652] && - && -
3	126534323	126534637	315	316	Brain_39887_master__3:126534322:126534637	Exon (ENSMUST00000199936/ENSMUSG00000105378, exon 1 of 1)	126531146	126534728	3583	+	ENSMUSG00000105378	ENSMUST00000199936	3177	Gm42515	predicted gene 42515 [Source:MGI Symbol;Acc:MGI:5662652] && - && -
10	81250039	81250664	626	627	Brain_39887_master__10:81250038:81250664	Promoter (1-2kb)	81252074	81252131	58	-	ENSMUSG00000105379	ENSMUST00000199973	1467	Mir1191b	microRNA 1191b [Source:MGI Symbol;Acc:MGI:5562728] && - && -
3	96870738	96871108	371	372	Brain_39887_master__3:96870737:96871108	Intron (ENSMUST00000199597/ENSMUSG00000057123, intron 1 of 3)	96906038	96908087	2050	-	ENSMUSG00000105385	ENSMUST00000200375	36979	9230114J08Rik	RIKEN cDNA 9230114J08 gene [Source:MGI Symbol;Acc:MGI:1925330] && - && -
3	96910301	96911157	857	858	Brain_39887_master__3:96910300:96911157	Promoter (2-3kb)	96906038	96908087	2050	-	ENSMUSG00000105385	ENSMUST00000200375	-2214	9230114J08Rik	RIKEN cDNA 9230114J08 gene [Source:MGI Symbol;Acc:MGI:1925330] && - && -
5	131414521	131415280	760	761	Brain_39887_master__5:131414520:131415280	Distal Intergenic	131420438	131443556	23119	-	ENSMUSG00000105387	ENSMUST00000198696	28276	Gm29681	predicted gene, 29681 [Source:MGI Symbol;Acc:MGI:5588840] && - && -
3	145595495	145595821	327	328	Brain_39887_master__3:145595494:145595821	Intron (ENSMUST00000029845/ENSMUSG00000028194, intron 5 of 5)	145584775	145585095	321	+	ENSMUSG00000105388	ENSMUST00000197973	10720	Rpl36a-ps2	ribosomal protein L36A, pseudogene 2 [Source:MGI Symbol;Acc:MGI:3780887] && sp|Q3SZ59|RL36A_BOVIN 60S ribosomal protein L36a OS=Bos taurus OX=9913 GN=RPL36A PE=3 SV=3 && PF00935:Ribosomal protein L44
3	57572719	57573456	738	739	Brain_39887_master__3:57572718:57573456	3' UTR	57561825	57563000	1176	-	ENSMUSG00000105389	ENSMUST00000198619	-9719	BB187690	expressed sequence BB187690 [Source:MGI Symbol;Acc:MGI:2140033] && - && -
3	138326452	138326942	491	492	Brain_39887_master__3:138326451:138326942	Distal Intergenic	138310079	138310745	667	-	ENSMUSG00000105396	ENSMUST00000195927	-15707	Gm6057	predicted gene 6057 [Source:MGI Symbol;Acc:MGI:3648618] && sp|P10111|PPIA_RAT Peptidyl-prolyl cis-trans isomerase A OS=Rattus norvegicus OX=10116 GN=Ppia PE=1 SV=2 && -
3	53284068	53284576	509	510	Brain_39887_master__3:53284067:53284576	Distal Intergenic	53309152	53309618	467	-	ENSMUSG00000105397	ENSMUST00000197550	25042	Gm43471	predicted gene 43471 [Source:MGI Symbol;Acc:MGI:5663608] && sp|P47915|RL29_MOUSE 60S ribosomal protein L29 OS=Mus musculus OX=10090 GN=Rpl29 PE=1 SV=2 && -
3	53310847	53311234	388	389	Brain_39887_master__3:53310846:53311234	Promoter (1-2kb)	53309152	53309618	467	-	ENSMUSG00000105397	ENSMUST00000197550	-1229	Gm43471	predicted gene 43471 [Source:MGI Symbol;Acc:MGI:5663608] && sp|P47915|RL29_MOUSE 60S ribosomal protein L29 OS=Mus musculus OX=10090 GN=Rpl29 PE=1 SV=2 && -
5	5042757	5043375	619	620	Brain_39887_master__5:5042756:5043375	Intron (ENSMUST00000115451/ENSMUSG00000028926, intron 9 of 13)	5035111	5035238	128	-	ENSMUSG00000105400	ENSMUST00000197860	-7519	Gm22897	predicted gene, 22897 [Source:MGI Symbol;Acc:MGI:5452674] && - && -
5	5054694	5055158	465	466	Brain_39887_master__5:5054693:5055158	Intron (ENSMUST00000115451/ENSMUSG00000028926, intron 9 of 13)	5035111	5035238	128	-	ENSMUSG00000105400	ENSMUST00000197860	-19456	Gm22897	predicted gene, 22897 [Source:MGI Symbol;Acc:MGI:5452674] && - && -
3	151072002	151072478	477	478	Brain_39887_master__3:151072001:151072478	Distal Intergenic	151038986	151043275	4290	+	ENSMUSG00000105401	ENSMUST00000197054	33016	Gm42949	predicted gene 42949 [Source:MGI Symbol;Acc:MGI:5663086] && - && -
5	113202322	113202829	508	509	Brain_39887_master__5:113202321:113202829	Distal Intergenic	113208379	113208859	481	+	ENSMUSG00000105406	ENSMUST00000198638	-5550	Gm43247	predicted gene 43247 [Source:MGI Symbol;Acc:MGI:5663384] && sp|O09167|RL21_MOUSE 60S ribosomal protein L21 OS=Mus musculus OX=10090 GN=Rpl21 PE=1 SV=3 && PF01157:Ribosomal protein L21e
3	127061320	127061828	509	510	Brain_39887_master__3:127061319:127061828	Exon (ENSMUST00000196937/ENSMUSG00000105445, exon 1 of 1)	127060322	127065938	5617	-	ENSMUSG00000105445	ENSMUST00000196937	4110	Gm42972	predicted gene 42972 [Source:MGI Symbol;Acc:MGI:5663109] && - && -
3	57259761	57260291	531	532	Brain_39887_master__3:57259760:57260291	Intron (ENSMUST00000242467/ENSMUSG00000119987, intron 1 of 4)	57269809	57270855	1047	+	ENSMUSG00000105452	ENSMUST00000196683	-9518	Gm5276	predicted gene 5276 [Source:MGI Symbol;Acc:MGI:3646382] && sp|P04075|ALDOA_HUMAN Fructose-bisphosphate aldolase A OS=Homo sapiens OX=9606 GN=ALDOA PE=1 SV=2 && PF00274:Fructose-bisphosphate aldolase class-I
5	140007402	140008142	741	742	Brain_39887_master__5:140007401:140008142	Intron (ENSMUST00000110829/ENSMUSG00000029554, intron 16 of 16)	140015386	140017931	2546	-	ENSMUSG00000105453	ENSMUST00000198772	9789	Gm43702	predicted gene 43702 [Source:MGI Symbol;Acc:MGI:5663839] && - && -
5	140009669	140010204	536	537	Brain_39887_master__5:140009668:140010204	Intron (ENSMUST00000110829/ENSMUSG00000029554, intron 16 of 16)	140015386	140017931	2546	-	ENSMUSG00000105453	ENSMUST00000198772	7727	Gm43702	predicted gene 43702 [Source:MGI Symbol;Acc:MGI:5663839] && - && -
10	59961833	59962153	321	322	Brain_39887_master__10:59961832:59962153	Promoter (<=1kb)	59962598	59962655	58	+	ENSMUSG00000105468	ENSMUST00000198998	-445	Mir6906	microRNA 6906 [Source:MGI Symbol;Acc:MGI:5562725] && - && -
10	59968726	59969351	626	627	Brain_39887_master__10:59968725:59969351	3' UTR	59962598	59962655	58	+	ENSMUSG00000105468	ENSMUST00000198998	6128	Mir6906	microRNA 6906 [Source:MGI Symbol;Acc:MGI:5562725] && - && -
5	131626324	131626859	536	537	Brain_39887_master__5:131626323:131626859	Intron (ENSMUST00000161226/ENSMUSG00000029673, intron 5 of 18)	131632493	131634243	1751	-	ENSMUSG00000105470	ENSMUST00000199097	7384	Gm42589	predicted gene 42589 [Source:MGI Symbol;Acc:MGI:5662726] && - && -
5	109943859	109944477	619	620	Brain_39887_master__5:109943858:109944477	Promoter (<=1kb)	109845524	109944128	98605	-	ENSMUSG00000105471	ENSMUST00000242486	0	A430073D23Rik	RIKEN cDNA A430073D23 gene [Source:MGI Symbol;Acc:MGI:4361019] && sp|P11260|LORF1_MOUSE LINE-1 retrotransposable element ORF1 protein OS=Mus musculus OX=10090 GN=Lire1 PE=1 SV=2 && -
3	33939613	33939961	349	350	Brain_39887_master__3:33939612:33939961	Intron (ENSMUST00000200253/ENSMUSG00000105475, intron 1 of 2)	33920962	33951733	30772	-	ENSMUSG00000105475	ENSMUST00000200253	11772	4930431L21Rik	RIKEN cDNA 4930431L21 gene [Source:MGI Symbol;Acc:MGI:1921204] && - && -
5	110588851	110589240	390	391	Brain_39887_master__5:110588850:110589240	Intron (ENSMUST00000069483/ENSMUSG00000043323, intron 1 of 18)	110595855	110597812	1958	+	ENSMUSG00000105482	ENSMUST00000196305	-6615	Gm42596	predicted gene 42596 [Source:MGI Symbol;Acc:MGI:5662733] && - && -
9	110126609	110127144	536	537	Brain_39887_master__9:110126608:110127144	Distal Intergenic	110118020	110123005	4986	-	ENSMUSG00000105484	ENSMUST00000198407	-3604	Gm42775	predicted gene 42775 [Source:MGI Symbol;Acc:MGI:5662912] && - && -
5	60833236	60833838	603	604	Brain_39887_master__5:60833235:60833838	Promoter (1-2kb)	60831660	60833451	1792	+	ENSMUSG00000105486	ENSMUST00000198806	1576	Gm3372	predicted gene 3372 [Source:MGI Symbol;Acc:MGI:3781550] && sp|Q80TC5|POGK_MOUSE Pogo transposable element with KRAB domain OS=Mus musculus OX=10090 GN=Pogk PE=2 SV=2 && PF03184:DDE superfamily endonuclease
5	132182573	132182888	316	317	Brain_39887_master__5:132182572:132182888	Intron (ENSMUST00000161226/ENSMUSG00000029673, intron 2 of 18)	132230678	132232007	1330	-	ENSMUSG00000105495	ENSMUST00000197047	49119	Gm42995	predicted gene 42995 [Source:MGI Symbol;Acc:MGI:5663132] && - && -
5	132228025	132228976	952	953	Brain_39887_master__5:132228024:132228976	Intron (ENSMUST00000161226/ENSMUSG00000029673, intron 2 of 18)	132230678	132232007	1330	-	ENSMUSG00000105495	ENSMUST00000197047	3031	Gm42995	predicted gene 42995 [Source:MGI Symbol;Acc:MGI:5663132] && - && -
2	168470731	168471144	414	415	Brain_39887_master__2:168470730:168471144	Distal Intergenic	168482616	168482679	64	-	ENSMUSG00000105496	ENSMUST00000200215	11535	Mir7004	microRNA 7004 [Source:MGI Symbol;Acc:MGI:5562758] && - && -
2	168492861	168493412	552	553	Brain_39887_master__2:168492860:168493412	Intron (ENSMUST00000109175/ENSMUSG00000027546, intron 18 of 27)	168482616	168482679	64	-	ENSMUSG00000105496	ENSMUST00000200215	-10182	Mir7004	microRNA 7004 [Source:MGI Symbol;Acc:MGI:5562758] && - && -
5	131652381	131652836	456	457	Brain_39887_master__5:131652380:131652836	Promoter (1-2kb)	131653681	131654380	700	-	ENSMUSG00000105500	ENSMUST00000197249	1544	Gm42591	predicted gene 42591 [Source:MGI Symbol;Acc:MGI:5662728] && - && -
3	142204872	142205241	370	371	Brain_39887_master__3:142204871:142205241	Promoter (2-3kb)	142202703	142227791	25089	+	ENSMUSG00000105504	ENSMUST00000197459	2169	Gbp5	guanylate binding protein 5 [Source:MGI Symbol;Acc:MGI:2429943] && sp|Q8CFB4|GBP5_MOUSE Guanylate-binding protein 5 OS=Mus musculus OX=10090 GN=Gbp5 PE=1 SV=2 && PF02263:Guanylate-binding protein, N-terminal domain|PF02841:Guanylate-binding protein, C-terminal domain
5	106460668	106461242	575	576	Brain_39887_master__5:106460667:106461242	Distal Intergenic	106469206	106471083	1878	+	ENSMUSG00000105508	ENSMUST00000200592	-7964	Gm32921	predicted gene, 32921 [Source:MGI Symbol;Acc:MGI:5592080] && - && -
3	143299664	143300493	830	831	Brain_39887_master__3:143299663:143300493	Distal Intergenic	143309566	143330336	20771	+	ENSMUSG00000105511	ENSMUST00000199230	-9073	Gm33758	predicted gene, 33758 [Source:MGI Symbol;Acc:MGI:5592917] && - && -
3	143300587	143300896	310	311	Brain_39887_master__3:143300586:143300896	Distal Intergenic	143309566	143330336	20771	+	ENSMUSG00000105511	ENSMUST00000199230	-8670	Gm33758	predicted gene, 33758 [Source:MGI Symbol;Acc:MGI:5592917] && - && -
5	16036762	16037404	643	644	Brain_39887_master__5:16036761:16037404	Distal Intergenic	16010562	16011742	1181	+	ENSMUSG00000105515	ENSMUST00000196805	26200	Gm42454	predicted gene 42454 [Source:MGI Symbol;Acc:MGI:5662591] && - && -
5	44372685	44373220	536	537	Brain_39887_master__5:44372684:44373220	Promoter (1-2kb)	44371143	44374601	3459	-	ENSMUSG00000105519	ENSMUST00000198875	1381	E430021H15Rik	RIKEN cDNA E430021H15 gene [Source:MGI Symbol;Acc:MGI:2444377] && - && -
5	16277946	16278396	451	452	Brain_39887_master__5:16277945:16278396	Intron (ENSMUST00000167946/ENSMUSG00000040118, intron 3 of 38)	16312127	16314778	2652	+	ENSMUSG00000105526	ENSMUST00000197593	-33731	Gm43490	predicted gene 43490 [Source:MGI Symbol;Acc:MGI:5663627] && - && -
3	136437303	136437756	454	455	Brain_39887_master__3:136437302:136437756	Intron (ENSMUST00000124206/ENSMUSG00000028161, intron 1 of 2)	136464719	136465721	1003	-	ENSMUSG00000105545	ENSMUST00000198822	27965	4930599N24Rik	RIKEN cDNA 4930599N24 gene [Source:MGI Symbol;Acc:MGI:1922633] && - && -
3	136459050	136459583	534	535	Brain_39887_master__3:136459049:136459583	Intron (ENSMUST00000124206/ENSMUSG00000028161, intron 1 of 2)	136464719	136465721	1003	-	ENSMUSG00000105545	ENSMUST00000198822	6138	4930599N24Rik	RIKEN cDNA 4930599N24 gene [Source:MGI Symbol;Acc:MGI:1922633] && - && -
3	136467237	136467861	625	626	Brain_39887_master__3:136467236:136467861	Promoter (1-2kb)	136464719	136465721	1003	-	ENSMUSG00000105545	ENSMUST00000198822	-1516	4930599N24Rik	RIKEN cDNA 4930599N24 gene [Source:MGI Symbol;Acc:MGI:1922633] && - && -
3	127083009	127083730	722	723	Brain_39887_master__3:127083008:127083730	Intron (ENSMUST00000182078/ENSMUSG00000032826, intron 2 of 45)	127077130	127079208	2079	-	ENSMUSG00000105568	ENSMUST00000199228	-3801	Gm42971	predicted gene 42971 [Source:MGI Symbol;Acc:MGI:5663108] && - && -
3	127072994	127073465	472	473	Brain_39887_master__3:127072993:127073465	Intron (ENSMUST00000182078/ENSMUSG00000032826, intron 2 of 45)	127077130	127079208	2079	-	ENSMUSG00000105568	ENSMUST00000199228	5743	Gm42971	predicted gene 42971 [Source:MGI Symbol;Acc:MGI:5663108] && - && -
3	102620570	102621181	612	613	Brain_39887_master__3:102620569:102621181	Promoter (<=1kb)	102621568	102622832	1265	+	ENSMUSG00000105570	ENSMUST00000198349	-387	Gm42682	predicted gene 42682 [Source:MGI Symbol;Acc:MGI:5662819] && - && -
5	14693558	14693894	337	338	Brain_39887_master__5:14693557:14693894	Intron (ENSMUST00000182407/ENSMUSG00000061601, intron 3 of 19)	14715663	14717167	1505	+	ENSMUSG00000105578	ENSMUST00000198643	-21769	Gm43663	predicted gene 43663 [Source:MGI Symbol;Acc:MGI:5663800] && sp|P11369|LORF2_MOUSE LINE-1 retrotransposable element ORF2 protein OS=Mus musculus OX=10090 GN=Pol PE=1 SV=2 && -
5	14707946	14708391	446	447	Brain_39887_master__5:14707945:14708391	Intron (ENSMUST00000182407/ENSMUSG00000061601, intron 3 of 19)	14715663	14717167	1505	+	ENSMUSG00000105578	ENSMUST00000198643	-7272	Gm43663	predicted gene 43663 [Source:MGI Symbol;Acc:MGI:5663800] && sp|P11369|LORF2_MOUSE LINE-1 retrotransposable element ORF2 protein OS=Mus musculus OX=10090 GN=Pol PE=1 SV=2 && -
3	126436838	126437264	427	428	Brain_39887_master__3:126436837:126437264	Promoter (<=1kb)	126438110	126441675	3566	+	ENSMUSG00000105586	ENSMUST00000199979	-846	Gm43009	predicted gene 43009 [Source:MGI Symbol;Acc:MGI:5663146] && - && -
5	106363988	106364497	510	511	Brain_39887_master__5:106363987:106364497	Promoter (<=1kb)	106363517	106364667	1151	+	ENSMUSG00000105600	ENSMUST00000196433	471	Gm5987	predicted gene 5987 [Source:MGI Symbol;Acc:MGI:3644525] && sp|P06151|LDHA_MOUSE L-lactate dehydrogenase A chain OS=Mus musculus OX=10090 GN=Ldha PE=1 SV=3 && PF02866:lactate/malate dehydrogenase, alpha/beta C-terminal domain
3	146062035	146062427	393	394	Brain_39887_master__3:146062034:146062427	Distal Intergenic	146072908	146084699	11792	-	ENSMUSG00000105602	ENSMUST00000197639	22272	Gm10636	predicted gene 10636 [Source:MGI Symbol;Acc:MGI:3641739] && - && -
5	110615650	110615978	329	330	Brain_39887_master__5:110615649:110615978	Distal Intergenic	110628621	110630067	1447	-	ENSMUSG00000105603	ENSMUST00000199828	14089	Gm32996	predicted gene, 32996 [Source:MGI Symbol;Acc:MGI:5592155] && sp|Q9CS00|CATIN_MOUSE Cactin OS=Mus musculus OX=10090 GN=Cactin PE=1 SV=2 && -
5	110641832	110642642	811	812	Brain_39887_master__5:110641831:110642642	Distal Intergenic	110628621	110630067	1447	-	ENSMUSG00000105603	ENSMUST00000199828	-11765	Gm32996	predicted gene, 32996 [Source:MGI Symbol;Acc:MGI:5592155] && sp|Q9CS00|CATIN_MOUSE Cactin OS=Mus musculus OX=10090 GN=Cactin PE=1 SV=2 && -
5	110645461	110645794	334	335	Brain_39887_master__5:110645460:110645794	Distal Intergenic	110628621	110630067	1447	-	ENSMUSG00000105603	ENSMUST00000199828	-15394	Gm32996	predicted gene, 32996 [Source:MGI Symbol;Acc:MGI:5592155] && sp|Q9CS00|CATIN_MOUSE Cactin OS=Mus musculus OX=10090 GN=Cactin PE=1 SV=2 && -
3	145405506	145405885	380	381	Brain_39887_master__3:145405505:145405885	Distal Intergenic	145444482	145444921	440	-	ENSMUSG00000105608	ENSMUST00000198263	39036	Gm43408	predicted gene 43408 [Source:MGI Symbol;Acc:MGI:5663545] && sp|Q4R723|RL27A_MACFA 60S ribosomal protein L27a OS=Macaca fascicularis OX=9541 GN=RPL27A PE=2 SV=1 && -
3	145099087	145099544	458	459	Brain_39887_master__3:145099086:145099544	Intron (ENSMUST00000029848/ENSMUSG00000028197, intron 20 of 59)	145121767	145123799	2033	-	ENSMUSG00000105619	ENSMUST00000197919	24255	9530034A14Rik	RIKEN cDNA 9530034A14 gene [Source:MGI Symbol;Acc:MGI:1925862] && - && -
5	132513494	132513831	338	339	Brain_39887_master__5:132513493:132513831	Intron (ENSMUST00000161226/ENSMUSG00000029673, intron 1 of 18)	132519182	132521578	2397	-	ENSMUSG00000105624	ENSMUST00000200652	7747	Gm43187	predicted gene 43187 [Source:MGI Symbol;Acc:MGI:5663324] && - && -
5	101957798	101958244	447	448	Brain_39887_master__5:101957797:101958244	Promoter (<=1kb)	101958358	101959941	1584	+	ENSMUSG00000105632	ENSMUST00000200599	-114	Gm43272	predicted gene 43272 [Source:MGI Symbol;Acc:MGI:5663409] && - && -
3	110138747	110139077	331	332	Brain_39887_master__3:110138746:110139077	Distal Intergenic	110151178	110151944	767	-	ENSMUSG00000105639	ENSMUST00000198691	12867	Gm42516	predicted gene 42516 [Source:MGI Symbol;Acc:MGI:5662653] && - && -
3	101673945	101674433	489	490	Brain_39887_master__3:101673944:101674433	Distal Intergenic	101655440	101657325	1886	+	ENSMUSG00000105642	ENSMUST00000199434	18505	Gm43134	predicted gene 43134 [Source:MGI Symbol;Acc:MGI:5663271] && - && -
3	101688218	101689484	1267	1268	Brain_39887_master__3:101688217:101689484	Distal Intergenic	101655440	101657325	1886	+	ENSMUSG00000105642	ENSMUST00000199434	32778	Gm43134	predicted gene 43134 [Source:MGI Symbol;Acc:MGI:5663271] && - && -
3	90549570	90550142	573	574	Brain_39887_master__3:90549569:90550142	Distal Intergenic	90559021	90559173	153	-	ENSMUSG00000105644	ENSMUST00000195941	9031	Gm19739	predicted gene, 19739 [Source:MGI Symbol;Acc:MGI:5011924] && sp|Q3T051|RL39_BOVIN 60S ribosomal protein L39 OS=Bos taurus OX=9913 GN=RPL39 PE=3 SV=3 && -
3	35258851	35259345	495	496	Brain_39887_master__3:35258850:35259345	Distal Intergenic	35310611	35330280	19670	-	ENSMUSG00000105651	ENSMUST00000198307	70935	1700017M07Rik	RIKEN cDNA 1700017M07 gene [Source:MGI Symbol;Acc:MGI:1923648] && - && -
3	35321474	35321811	338	339	Brain_39887_master__3:35321473:35321811	Intron (ENSMUST00000198307/ENSMUSG00000105651, intron 1 of 1)	35310611	35330280	19670	-	ENSMUSG00000105651	ENSMUST00000198307	8469	1700017M07Rik	RIKEN cDNA 1700017M07 gene [Source:MGI Symbol;Acc:MGI:1923648] && - && -
3	142721665	142722181	517	518	Brain_39887_master__3:142721664:142722181	Promoter (<=1kb)	142722884	142747335	24452	+	ENSMUSG00000105652	ENSMUST00000242660	-703	4930519L02Rik	RIKEN cDNA 4930519L02 gene [Source:MGI Symbol;Acc:MGI:1922335] && - && -
5	51922002	51922343	342	343	Brain_39887_master__5:51922001:51922343	Distal Intergenic	52012562	52016117	3556	-	ENSMUSG00000105663	ENSMUST00000195938	93774	Gm43606	predicted gene 43606 [Source:MGI Symbol;Acc:MGI:5663743] && - && -
5	51998175	51998490	316	317	Brain_39887_master__5:51998174:51998490	Distal Intergenic	52012562	52016117	3556	-	ENSMUSG00000105663	ENSMUST00000195938	17627	Gm43606	predicted gene 43606 [Source:MGI Symbol;Acc:MGI:5663743] && - && -
5	126714110	126714562	453	454	Brain_39887_master__5:126714109:126714562	Distal Intergenic	126783978	126813316	29339	+	ENSMUSG00000105673	ENSMUST00000197543	-69416	1700081B01Rik	RIKEN cDNA 1700081B01 gene [Source:MGI Symbol;Acc:MGI:1920750] && - && -
5	61649571	61649977	407	408	Brain_39887_master__5:61649570:61649977	Distal Intergenic	61759913	61760381	469	-	ENSMUSG00000105675	ENSMUST00000195981	110404	Gm43383	predicted gene 43383 [Source:MGI Symbol;Acc:MGI:5663520] && sp|Q3SZR8|SRSF3_BOVIN Serine/arginine-rich splicing factor 3 OS=Bos taurus OX=9913 GN=SRSF3 PE=2 SV=1 && -
5	61659752	61660616	865	866	Brain_39887_master__5:61659751:61660616	Distal Intergenic	61759913	61760381	469	-	ENSMUSG00000105675	ENSMUST00000195981	99765	Gm43383	predicted gene 43383 [Source:MGI Symbol;Acc:MGI:5663520] && sp|Q3SZR8|SRSF3_BOVIN Serine/arginine-rich splicing factor 3 OS=Bos taurus OX=9913 GN=SRSF3 PE=2 SV=1 && -
5	61677921	61678281	361	362	Brain_39887_master__5:61677920:61678281	Distal Intergenic	61759913	61760381	469	-	ENSMUSG00000105675	ENSMUST00000195981	82100	Gm43383	predicted gene 43383 [Source:MGI Symbol;Acc:MGI:5663520] && sp|Q3SZR8|SRSF3_BOVIN Serine/arginine-rich splicing factor 3 OS=Bos taurus OX=9913 GN=SRSF3 PE=2 SV=1 && -
3	158129583	158130119	537	538	Brain_39887_master__3:158129582:158130119	Intron (ENSMUST00000200137/ENSMUSG00000028176, intron 2 of 26)	158194628	158195658	1031	+	ENSMUSG00000105683	ENSMUST00000200331	-64509	Gm43487	predicted gene 43487 [Source:MGI Symbol;Acc:MGI:5663624] && - && -
3	158184982	158185560	579	580	Brain_39887_master__3:158184981:158185560	Intron (ENSMUST00000200137/ENSMUSG00000028176, intron 1 of 26)	158194628	158195658	1031	+	ENSMUSG00000105683	ENSMUST00000200331	-9068	Gm43487	predicted gene 43487 [Source:MGI Symbol;Acc:MGI:5663624] && - && -
5	99504985	99505368	384	385	Brain_39887_master__5:99504984:99505368	Intron (ENSMUST00000209346/ENSMUSG00000089809, intron 4 of 16)	99421954	99427143	5190	+	ENSMUSG00000105686	ENSMUST00000196434	83031	Gm35394	predicted gene, 35394 [Source:MGI Symbol;Acc:MGI:5594553] && - && -
3	99176418	99177135	718	719	Brain_39887_master__3:99176417:99177135	Intron (ENSMUST00000151606/ENSMUSG00000027868, intron 1 of 2)	99162014	99168601	6588	-	ENSMUSG00000105689	ENSMUST00000196228	-7817	Gm43120	predicted gene 43120 [Source:MGI Symbol;Acc:MGI:5663257] && - && -
5	49573493	49574081	589	590	Brain_39887_master__5:49573492:49574081	Intron (ENSMUST00000087395/ENSMUSG00000029088, intron 1 of 8)	49566134	49569174	3041	-	ENSMUSG00000105700	ENSMUST00000199945	-4319	Gm42772	predicted gene 42772 [Source:MGI Symbol;Acc:MGI:5662909] && - && -
14	54534577	54535020	444	445	Brain_39887_master__14:54534576:54535020	Promoter (<=1kb)	54529900	54534800	4901	-	ENSMUSG00000105703	ENSMUST00000199958	0	Gm43305	predicted gene 43305 [Source:MGI Symbol;Acc:MGI:5663442] && sp|A1Z651|POL_XMRV6 Gag-Pol polyprotein OS=Xenotropic MuLV-related virus (isolate VP62) OX=373193 GN=gag-pol PE=1 SV=1 && PF00665:Integrase core domain|PF00075:RNase H|PF16721:Zinc-finger like, probable DNA-binding
19	38312796	38313306	511	512	Brain_39887_master__19:38312795:38313306	Distal Intergenic	38288531	38303718	15188	-	ENSMUSG00000105709	ENSMUST00000200561	-9078	Gm42723	predicted gene 42723 [Source:MGI Symbol;Acc:MGI:5662860] && sp|O95970|LGI1_HUMAN Leucine-rich glioma-inactivated protein 1 OS=Homo sapiens OX=9606 GN=LGI1 PE=1 SV=1 && -
3	148126457	148126915	459	460	Brain_39887_master__3:148126456:148126915	Distal Intergenic	148160577	148161447	871	+	ENSMUSG00000105718	ENSMUST00000197937	-33662	Gm43576	predicted gene 43576 [Source:MGI Symbol;Acc:MGI:5663713] && - && -
14	24137350	24137814	465	466	Brain_39887_master__14:24137349:24137814	Promoter (1-2kb)	24138945	24138998	54	+	ENSMUSG00000105723	ENSMUST00000199094	-1131	Mir7210	microRNA 7210 [Source:MGI Symbol;Acc:MGI:5562740] && - && -
5	131699513	131699965	453	454	Brain_39887_master__5:131699512:131699965	Intron (ENSMUST00000161226/ENSMUSG00000029673, intron 5 of 18)	131723560	131724714	1155	-	ENSMUSG00000105726	ENSMUST00000198084	24749	Gm42443	predicted gene 42443 [Source:MGI Symbol;Acc:MGI:5662580] && - && -
3	97966001	97966571	571	572	Brain_39887_master__3:97966000:97966571	Intron (ENSMUST00000198324/ENSMUSG00000027878, intron 2 of 7)	97938003	97943123	5121	+	ENSMUSG00000105728	ENSMUST00000199630	27998	Gm42819	predicted gene 42819 [Source:MGI Symbol;Acc:MGI:5662956] && - && -
3	97979872	97980215	344	345	Brain_39887_master__3:97979871:97980215	Exon (ENSMUST00000198324/ENSMUSG00000027878, exon 4 of 8)	97938003	97943123	5121	+	ENSMUSG00000105728	ENSMUST00000199630	41869	Gm42819	predicted gene 42819 [Source:MGI Symbol;Acc:MGI:5662956] && - && -
5	64515269	64515926	658	659	Brain_39887_master__5:64515268:64515926	Promoter (1-2kb)	64517857	64520974	3118	+	ENSMUSG00000105730	ENSMUST00000196357	-1931	Gm43838	predicted gene 43838 [Source:MGI Symbol;Acc:MGI:5663975] && - && -
5	112790448	112790782	335	336	Brain_39887_master__5:112790447:112790782	Promoter (2-3kb)	112788201	112789501	1301	+	ENSMUSG00000105735	ENSMUST00000195895	2247	4933415J04Rik	RIKEN cDNA 4933415J04 gene [Source:MGI Symbol;Acc:MGI:1918422] && - && -
5	122304668	122305003	336	337	Brain_39887_master__5:122304667:122305003	Promoter (1-2kb)	122303660	122306000	2341	+	ENSMUSG00000105742	ENSMUST00000199354	1008	Gm42748	predicted gene 42748 [Source:MGI Symbol;Acc:MGI:5662885] && - && -
3	105403483	105404101	619	620	Brain_39887_master__3:105403482:105404101	Intron (ENSMUST00000098761/ENSMUSG00000040896, intron 2 of 6)	105410223	105412162	1940	+	ENSMUSG00000105753	ENSMUST00000200070	-6122	Gm43847	predicted gene 43847 [Source:MGI Symbol;Acc:MGI:5663984] && - && PF08333:Protein of unknown function (DUF1725)
3	105455396	105455865	470	471	Brain_39887_master__3:105455395:105455865	Intron (ENSMUST00000098761/ENSMUSG00000040896, intron 2 of 6)	105410223	105412162	1940	+	ENSMUSG00000105753	ENSMUST00000200070	45173	Gm43847	predicted gene 43847 [Source:MGI Symbol;Acc:MGI:5663984] && - && PF08333:Protein of unknown function (DUF1725)
3	105468339	105468877	539	540	Brain_39887_master__3:105468338:105468877	Intron (ENSMUST00000098761/ENSMUSG00000040896, intron 2 of 6)	105410223	105412162	1940	+	ENSMUSG00000105753	ENSMUST00000200070	58116	Gm43847	predicted gene 43847 [Source:MGI Symbol;Acc:MGI:5663984] && - && PF08333:Protein of unknown function (DUF1725)
3	105487354	105488536	1183	1184	Brain_39887_master__3:105487353:105488536	Intron (ENSMUST00000098761/ENSMUSG00000040896, intron 2 of 6)	105410223	105412162	1940	+	ENSMUSG00000105753	ENSMUST00000200070	77131	Gm43847	predicted gene 43847 [Source:MGI Symbol;Acc:MGI:5663984] && - && PF08333:Protein of unknown function (DUF1725)
3	105447851	105448209	359	360	Brain_39887_master__3:105447850:105448209	Intron (ENSMUST00000098761/ENSMUSG00000040896, intron 2 of 6)	105410223	105412162	1940	+	ENSMUSG00000105753	ENSMUST00000200070	37628	Gm43847	predicted gene 43847 [Source:MGI Symbol;Acc:MGI:5663984] && - && PF08333:Protein of unknown function (DUF1725)
5	102188558	102188902	345	346	Brain_39887_master__5:102188557:102188902	Intron (ENSMUST00000053177/ENSMUSG00000043940, intron 2 of 66)	102204899	102205935	1037	-	ENSMUSG00000105761	ENSMUST00000197792	17033	Gm43787	predicted gene 43787 [Source:MGI Symbol;Acc:MGI:5663924] && - && -
5	102210979	102211754	776	777	Brain_39887_master__5:102210978:102211754	Intron (ENSMUST00000053177/ENSMUSG00000043940, intron 1 of 66)	102204899	102205935	1037	-	ENSMUSG00000105761	ENSMUST00000197792	-5044	Gm43787	predicted gene 43787 [Source:MGI Symbol;Acc:MGI:5663924] && - && -
5	131831221	131831614	394	395	Brain_39887_master__5:131831220:131831614	Intron (ENSMUST00000161226/ENSMUSG00000029673, intron 4 of 18)	131909108	131912607	3500	+	ENSMUSG00000105773	ENSMUST00000198640	-77494	4930563F08Rik	RIKEN cDNA 4930563F08 gene [Source:MGI Symbol;Acc:MGI:1922619] && - && -
5	131848096	131848406	311	312	Brain_39887_master__5:131848095:131848406	Intron (ENSMUST00000161226/ENSMUSG00000029673, intron 4 of 18)	131909108	131912607	3500	+	ENSMUSG00000105773	ENSMUST00000198640	-60702	4930563F08Rik	RIKEN cDNA 4930563F08 gene [Source:MGI Symbol;Acc:MGI:1922619] && - && -
5	131859362	131859881	520	521	Brain_39887_master__5:131859361:131859881	Intron (ENSMUST00000161226/ENSMUSG00000029673, intron 4 of 18)	131909108	131912607	3500	+	ENSMUSG00000105773	ENSMUST00000198640	-49227	4930563F08Rik	RIKEN cDNA 4930563F08 gene [Source:MGI Symbol;Acc:MGI:1922619] && - && -
3	126445063	126445369	307	308	Brain_39887_master__3:126445062:126445369	Intron (ENSMUST00000143383/ENSMUSG00000053819, intron 2 of 2)	126451371	126452972	1602	+	ENSMUSG00000105774	ENSMUST00000197702	-6002	Gm43006	predicted gene 43006 [Source:MGI Symbol;Acc:MGI:5663143] && - && -
3	126452519	126452932	414	415	Brain_39887_master__3:126452518:126452932	Promoter (1-2kb)	126451371	126452972	1602	+	ENSMUSG00000105774	ENSMUST00000197702	1148	Gm43006	predicted gene 43006 [Source:MGI Symbol;Acc:MGI:5663143] && - && -
3	140440803	140441293	491	492	Brain_39887_master__3:140440802:140441293	Intron (ENSMUST00000198942/ENSMUSG00000105777, intron 1 of 2)	140465739	140466451	713	-	ENSMUSG00000105777	ENSMUST00000198099	25158	Gm43049	predicted gene 43049 [Source:MGI Symbol;Acc:MGI:5663186] && - && -
3	150091107	150091778	672	673	Brain_39887_master__3:150091106:150091778	Distal Intergenic	150220857	150221718	862	-	ENSMUSG00000105779	ENSMUST00000199849	129940	Gm6439	predicted gene 6439 [Source:MGI Symbol;Acc:MGI:3647442] && sp|Q3ZBT6|TRA2B_BOVIN Transformer-2 protein homolog beta OS=Bos taurus OX=9913 GN=TRA2B PE=2 SV=1 && -
3	112498580	112498934	355	356	Brain_39887_master__3:112498579:112498934	Promoter (<=1kb)	112498879	112499271	393	+	ENSMUSG00000105785	ENSMUST00000198956	0	Gm42526	predicted gene 42526 [Source:MGI Symbol;Acc:MGI:5662663] && sp|P59325|IF5_MOUSE Eukaryotic translation initiation factor 5 OS=Mus musculus OX=10090 GN=Eif5 PE=1 SV=1 && -
3	130534150	130534806	657	658	Brain_39887_master__3:130534149:130534806	Intron (ENSMUST00000196074/ENSMUSG00000105789, intron 1 of 1)	130524250	130565292	41043	+	ENSMUSG00000105789	ENSMUST00000196074	9900	Gm42997	predicted gene 42997 [Source:MGI Symbol;Acc:MGI:5663134] && - && -
3	156745937	156746398	462	463	Brain_39887_master__3:156745936:156746398	Intron (ENSMUST00000074015/ENSMUSG00000040037, intron 3 of 6)	156777381	156778945	1565	+	ENSMUSG00000105803	ENSMUST00000196666	-30983	Gm43526	predicted gene 43526 [Source:MGI Symbol;Acc:MGI:5663663] && - && -
3	156775925	156776451	527	528	Brain_39887_master__3:156775924:156776451	Promoter (<=1kb)	156777381	156778945	1565	+	ENSMUSG00000105803	ENSMUST00000196666	-930	Gm43526	predicted gene 43526 [Source:MGI Symbol;Acc:MGI:5663663] && - && -
3	156826806	156827121	316	317	Brain_39887_master__3:156826805:156827121	Intron (ENSMUST00000074015/ENSMUSG00000040037, intron 4 of 6)	156777381	156778945	1565	+	ENSMUSG00000105803	ENSMUST00000196666	49425	Gm43526	predicted gene 43526 [Source:MGI Symbol;Acc:MGI:5663663] && - && -
3	27347823	27348184	362	363	Brain_39887_master__3:27347822:27348184	Distal Intergenic	27362555	27362823	269	-	ENSMUSG00000105806	ENSMUST00000199484	14639	Gm43345	predicted gene 43345 [Source:MGI Symbol;Acc:MGI:5663482] && sp|Q9Y689|ARL5A_HUMAN ADP-ribosylation factor-like protein 5A OS=Homo sapiens OX=9606 GN=ARL5A PE=1 SV=1 && -
5	132585921	132586390	470	471	Brain_39887_master__5:132585920:132586390	Distal Intergenic	132574895	132579472	4578	+	ENSMUSG00000105809	ENSMUST00000196866	11026	Gm42626	predicted gene 42626 [Source:MGI Symbol;Acc:MGI:5662763] && - && -
5	132588747	132589154	408	409	Brain_39887_master__5:132588746:132589154	Distal Intergenic	132574895	132579472	4578	+	ENSMUSG00000105809	ENSMUST00000196866	13852	Gm42626	predicted gene 42626 [Source:MGI Symbol;Acc:MGI:5662763] && - && -
5	132612154	132612659	506	507	Brain_39887_master__5:132612153:132612659	Distal Intergenic	132574895	132579472	4578	+	ENSMUSG00000105809	ENSMUST00000196866	37259	Gm42626	predicted gene 42626 [Source:MGI Symbol;Acc:MGI:5662763] && - && -
5	132693530	132694079	550	551	Brain_39887_master__5:132693529:132694079	Distal Intergenic	132574895	132579472	4578	+	ENSMUSG00000105809	ENSMUST00000196866	118635	Gm42626	predicted gene 42626 [Source:MGI Symbol;Acc:MGI:5662763] && - && -
3	143732106	143732797	692	693	Brain_39887_master__3:143732105:143732797	Distal Intergenic	143584154	143660535	76382	-	ENSMUSG00000105811	ENSMUST00000196668	-71571	Gm42707	predicted gene 42707 [Source:MGI Symbol;Acc:MGI:5662844] && - && -
5	122707901	122708359	459	460	Brain_39887_master__5:122707900:122708359	Promoter (1-2kb)	122705587	122706167	581	-	ENSMUSG00000105815	ENSMUST00000197208	-1734	Gm43541	predicted gene 43541 [Source:MGI Symbol;Acc:MGI:5663678] && - && -
3	127142627	127143257	631	632	Brain_39887_master__3:127142626:127143257	Intron (ENSMUST00000182078/ENSMUSG00000032826, intron 1 of 45)	127183725	127187355	3631	-	ENSMUSG00000105822	ENSMUST00000199858	44098	Gm42969	predicted gene 42969 [Source:MGI Symbol;Acc:MGI:5663106] && - && -
3	127160766	127161125	360	361	Brain_39887_master__3:127160765:127161125	Intron (ENSMUST00000182078/ENSMUSG00000032826, intron 1 of 45)	127183725	127187355	3631	-	ENSMUSG00000105822	ENSMUST00000199858	26230	Gm42969	predicted gene 42969 [Source:MGI Symbol;Acc:MGI:5663106] && - && -
14	54271342	54271670	329	330	Brain_39887_master__14:54271341:54271670	Distal Intergenic	54238416	54238724	309	+	ENSMUSG00000105823	ENSMUST00000198551	32926	Trdv3	T cell receptor delta variable 3 [Source:MGI Symbol;Acc:MGI:5009960] && sp|A0A0B4J280|TVA40_HUMAN T cell receptor alpha variable 40 OS=Homo sapiens OX=9606 GN=TRAV40 PE=3 SV=1 && -
5	105614747	105615436	690	691	Brain_39887_master__5:105614746:105615436	Intron (ENSMUST00000112707/ENSMUSG00000070639, intron 1 of 4)	105643324	105645513	2190	+	ENSMUSG00000105826	ENSMUST00000196534	-27888	Gm42141	predicted gene, 42141 [Source:MGI Symbol;Acc:MGI:5625026] && - && -
5	105631688	105632357	670	671	Brain_39887_master__5:105631687:105632357	Intron (ENSMUST00000112707/ENSMUSG00000070639, intron 4 of 4)	105643324	105645513	2190	+	ENSMUSG00000105826	ENSMUST00000196534	-10967	Gm42141	predicted gene, 42141 [Source:MGI Symbol;Acc:MGI:5625026] && - && -
5	105640994	105641505	512	513	Brain_39887_master__5:105640993:105641505	Promoter (1-2kb)	105643324	105645513	2190	+	ENSMUSG00000105826	ENSMUST00000196534	-1819	Gm42141	predicted gene, 42141 [Source:MGI Symbol;Acc:MGI:5625026] && - && -
3	115295311	115295665	355	356	Brain_39887_master__3:115295310:115295665	Distal Intergenic	115312225	115312660	436	+	ENSMUSG00000105829	ENSMUST00000198229	-16560	Gm43669	predicted gene 43669 [Source:MGI Symbol;Acc:MGI:5663806] && sp|P25886|RL29_RAT 60S ribosomal protein L29 OS=Rattus norvegicus OX=10116 GN=Rpl29 PE=1 SV=3 && -
3	87937518	87938036	519	520	Brain_39887_master__3:87937517:87938036	Promoter (<=1kb)	87938176	87940464	2289	+	ENSMUSG00000105843	ENSMUST00000198195	-140	Gm19439	predicted gene, 19439 [Source:MGI Symbol;Acc:MGI:5011624] && - && -
5	128433874	128434203	330	331	Brain_39887_master__5:128433873:128434203	Intron (ENSMUST00000044441/ENSMUSG00000034310, intron 1 of 8)	128413841	128419842	6002	+	ENSMUSG00000105857	ENSMUST00000198962	20033	Gm42817	predicted gene 42817 [Source:MGI Symbol;Acc:MGI:5662954] && - && -
5	5223146	5223625	480	481	Brain_39887_master__5:5223145:5223625	Promoter (1-2kb)	5220394	5225152	4759	-	ENSMUSG00000105864	ENSMUST00000196372	1527	Gm10484	predicted gene 10484 [Source:MGI Symbol;Acc:MGI:3642756] && - && -
5	97060105	97060623	519	520	Brain_39887_master__5:97060104:97060623	Promoter (<=1kb)	97060559	97061100	542	-	ENSMUSG00000105871	ENSMUST00000196944	477	Gm43147	predicted gene 43147 [Source:MGI Symbol;Acc:MGI:5663284] && - && -
3	53590811	53591300	490	491	Brain_39887_master__3:53590810:53591300	Distal Intergenic	53599843	53600299	457	-	ENSMUSG00000105879	ENSMUST00000198872	8999	Gm6204	predicted gene 6204 [Source:MGI Symbol;Acc:MGI:3649038] && sp|P62265|RS14_CRIGR 40S ribosomal protein S14 OS=Cricetulus griseus OX=10029 GN=RPS14 PE=2 SV=3 && PF00411:Ribosomal protein S11
3	139538426	139538892	467	468	Brain_39887_master__3:139538425:139538892	Distal Intergenic	139517872	139518525	654	-	ENSMUSG00000105880	ENSMUST00000197774	-19901	Gm43678	predicted gene 43678 [Source:MGI Symbol;Acc:MGI:5663815] && - && -
3	111570825	111571359	535	536	Brain_39887_master__3:111570824:111571359	Distal Intergenic	111696808	111698418	1611	+	ENSMUSG00000105882	ENSMUST00000196237	-125449	Gm42905	predicted gene 42905 [Source:MGI Symbol;Acc:MGI:5663042] && - && -
17	54111005	54111539	535	536	Brain_39887_master__17:54111004:54111539	Promoter (1-2kb)	54109888	54110507	620	+	ENSMUSG00000105885	ENSMUST00000196414	1117	Sult1c2-ps2	sulfotransferase family, cytosolic, 1C, member 2, pseudogene 2 [Source:MGI Symbol;Acc:MGI:5645888] && sp|Q9WUW8|ST1C2_RAT Sulfotransferase 1C2 OS=Rattus norvegicus OX=10116 GN=Sult1c2 PE=2 SV=1 && -
5	111178203	111178589	387	388	Brain_39887_master__5:111178202:111178589	Promoter (1-2kb)	111176418	111177151	734	+	ENSMUSG00000105890	ENSMUST00000197083	1785	Gm42780	predicted gene 42780 [Source:MGI Symbol;Acc:MGI:5662917] && - && -
5	111221389	111221743	355	356	Brain_39887_master__5:111221388:111221743	Intron (ENSMUST00000040111/ENSMUSG00000033209, intron 2 of 23)	111176418	111177151	734	+	ENSMUSG00000105890	ENSMUST00000197083	44971	Gm42780	predicted gene 42780 [Source:MGI Symbol;Acc:MGI:5662917] && - && -
3	102216731	102217215	485	486	Brain_39887_master__3:102216730:102217215	Intron (ENSMUST00000242220/ENSMUSG00000105891, intron 4 of 4)	102169838	102187086	17249	+	ENSMUSG00000105891	ENSMUST00000242885	46893	A230001M10Rik	RIKEN cDNA A230001M10 gene [Source:MGI Symbol;Acc:MGI:2443043] && - && -
5	4047615	4048187	573	574	Brain_39887_master__5:4047614:4048187	Intron (ENSMUST00000044492/ENSMUSG00000040407, intron 15 of 47)	4039006	4040717	1712	+	ENSMUSG00000105893	ENSMUST00000200591	8609	Wdr46-ps	Wdr46 retrotransposed pseudogene [Source:MGI Symbol;Acc:MGI:5010132] && sp|Q5TJE7|WDR46_CANLF WD repeat-containing protein 46 OS=Canis lupus familiaris OX=9615 GN=WDR46 PE=3 SV=1 && -
5	65566619	65567595	977	978	Brain_39887_master__5:65566618:65567595	Promoter (2-3kb)	65567994	65570370	2377	-	ENSMUSG00000105896	ENSMUST00000200016	2775	Gm43311	predicted gene 43311 [Source:MGI Symbol;Acc:MGI:5663448] && - && -
5	65573955	65574386	432	433	Brain_39887_master__5:65573954:65574386	Exon (ENSMUST00000031103/ENSMUSG00000029201, exon 10 of 12)	65567994	65570370	2377	-	ENSMUSG00000105896	ENSMUST00000200016	-3585	Gm43311	predicted gene 43311 [Source:MGI Symbol;Acc:MGI:5663448] && - && -
5	61066158	61066694	537	538	Brain_39887_master__5:61066157:61066694	Distal Intergenic	61098281	61102992	4712	-	ENSMUSG00000105903	ENSMUST00000199566	36298	1700014F14Rik	RIKEN cDNA 1700014F14 gene [Source:MGI Symbol;Acc:MGI:1924172] && - && -
5	146562066	146562639	574	575	Brain_39887_master__5:146562065:146562639	Distal Intergenic	146523455	146536912	13458	-	ENSMUSG00000105907	ENSMUST00000200363	-25154	Gm34333	predicted gene, 34333 [Source:MGI Symbol;Acc:MGI:5593492] && - && -
3	39063907	39064929	1023	1024	Brain_39887_master__3:39063906:39064929	Promoter (<=1kb)	39062751	39063830	1080	-	ENSMUSG00000105910	ENSMUST00000196190	-77	Gm43539	predicted gene 43539 [Source:MGI Symbol;Acc:MGI:5663676] && sp|Q2PZL6|FAT4_MOUSE Protocadherin Fat 4 OS=Mus musculus OX=10090 GN=Fat4 PE=1 SV=2 && -
3	104858374	104858776	403	404	Brain_39887_master__3:104858373:104858776	Exon (ENSMUST00000029429/ENSMUSG00000027840, exon 4 of 5)	104864758	104865689	932	-	ENSMUSG00000105925	ENSMUST00000200502	6913	Gm43846	predicted gene 43846 [Source:MGI Symbol;Acc:MGI:5663983] && - && -
3	104860861	104861370	510	511	Brain_39887_master__3:104860860:104861370	Intron (ENSMUST00000029429/ENSMUSG00000027840, intron 2 of 4)	104864758	104865689	932	-	ENSMUSG00000105925	ENSMUST00000200502	4319	Gm43846	predicted gene 43846 [Source:MGI Symbol;Acc:MGI:5663983] && - && -
5	57890434	57891388	955	956	Brain_39887_master__5:57890433:57891388	Intron (ENSMUST00000191837/ENSMUSG00000029108, intron 1 of 2)	57881735	57884305	2571	+	ENSMUSG00000105940	ENSMUST00000200266	8699	Gm42635	predicted gene 42635 [Source:MGI Symbol;Acc:MGI:5662772] && - && -
5	52092267	52092894	628	629	Brain_39887_master__5:52092266:52092894	Distal Intergenic	52064464	52068273	3810	-	ENSMUSG00000105942	ENSMUST00000198450	-23994	Gm43175	predicted gene 43175 [Source:MGI Symbol;Acc:MGI:5663312] && - && -
5	52093261	52093801	541	542	Brain_39887_master__5:52093260:52093801	Distal Intergenic	52064464	52068273	3810	-	ENSMUSG00000105942	ENSMUST00000198450	-24988	Gm43175	predicted gene 43175 [Source:MGI Symbol;Acc:MGI:5663312] && - && -
5	52129347	52129920	574	575	Brain_39887_master__5:52129346:52129920	Distal Intergenic	52064464	52068273	3810	-	ENSMUSG00000105942	ENSMUST00000198450	-61074	Gm43175	predicted gene 43175 [Source:MGI Symbol;Acc:MGI:5663312] && - && -
5	27402590	27403095	506	507	Brain_39887_master__5:27402589:27403095	Promoter (1-2kb)	27400953	27403866	2914	+	ENSMUSG00000105946	ENSMUST00000199729	1637	Gm43776	predicted gene 43776 [Source:MGI Symbol;Acc:MGI:5663913] && - && -
5	27343020	27343398	379	380	Brain_39887_master__5:27343019:27343398	Intron (ENSMUST00000071500/ENSMUSG00000061576, intron 1 of 25)	27400953	27403866	2914	+	ENSMUSG00000105946	ENSMUST00000199729	-57555	Gm43776	predicted gene 43776 [Source:MGI Symbol;Acc:MGI:5663913] && - && -
5	27382514	27382947	434	435	Brain_39887_master__5:27382513:27382947	Intron (ENSMUST00000071500/ENSMUSG00000061576, intron 1 of 25)	27400953	27403866	2914	+	ENSMUSG00000105946	ENSMUST00000199729	-18006	Gm43776	predicted gene 43776 [Source:MGI Symbol;Acc:MGI:5663913] && - && -
5	27338459	27338797	339	340	Brain_39887_master__5:27338458:27338797	Intron (ENSMUST00000071500/ENSMUSG00000061576, intron 1 of 25)	27400953	27403866	2914	+	ENSMUSG00000105946	ENSMUST00000199729	-62156	Gm43776	predicted gene 43776 [Source:MGI Symbol;Acc:MGI:5663913] && - && -
5	27400211	27400739	529	530	Brain_39887_master__5:27400210:27400739	Promoter (<=1kb)	27400953	27403866	2914	+	ENSMUSG00000105946	ENSMUST00000199729	-214	Gm43776	predicted gene 43776 [Source:MGI Symbol;Acc:MGI:5663913] && - && -
5	27334176	27334717	542	543	Brain_39887_master__5:27334175:27334717	Intron (ENSMUST00000071500/ENSMUSG00000061576, intron 1 of 25)	27400953	27403866	2914	+	ENSMUSG00000105946	ENSMUST00000199729	-66236	Gm43776	predicted gene 43776 [Source:MGI Symbol;Acc:MGI:5663913] && - && -
5	27387358	27387927	570	571	Brain_39887_master__5:27387357:27387927	Intron (ENSMUST00000071500/ENSMUSG00000061576, intron 1 of 25)	27400953	27403866	2914	+	ENSMUSG00000105946	ENSMUST00000199729	-13026	Gm43776	predicted gene 43776 [Source:MGI Symbol;Acc:MGI:5663913] && - && -
5	103120521	103121064	544	545	Brain_39887_master__5:103120520:103121064	Intron (ENSMUST00000170792/ENSMUSG00000046709, intron 9 of 13)	103131708	103134179	2472	-	ENSMUSG00000105947	ENSMUST00000199275	13115	Gm43789	predicted gene 43789 [Source:MGI Symbol;Acc:MGI:5663926] && - && -
5	103126239	103126938	700	701	Brain_39887_master__5:103126238:103126938	Intron (ENSMUST00000170792/ENSMUSG00000046709, intron 9 of 13)	103131708	103134179	2472	-	ENSMUSG00000105947	ENSMUST00000199275	7241	Gm43789	predicted gene 43789 [Source:MGI Symbol;Acc:MGI:5663926] && - && -
5	103143929	103144521	593	594	Brain_39887_master__5:103143928:103144521	Exon (ENSMUST00000170792/ENSMUSG00000046709, exon 5 of 14)	103131708	103134179	2472	-	ENSMUSG00000105947	ENSMUST00000199275	-9750	Gm43789	predicted gene 43789 [Source:MGI Symbol;Acc:MGI:5663926] && - && -
5	103148533	103148995	463	464	Brain_39887_master__5:103148532:103148995	Intron (ENSMUST00000170792/ENSMUSG00000046709, intron 4 of 13)	103131708	103134179	2472	-	ENSMUSG00000105947	ENSMUST00000199275	-14354	Gm43789	predicted gene 43789 [Source:MGI Symbol;Acc:MGI:5663926] && - && -
3	102248988	102249502	515	516	Brain_39887_master__3:102248987:102249502	Intron (ENSMUST00000196720/ENSMUSG00000105891, intron 2 of 4)	102276478	102278253	1776	+	ENSMUSG00000105966	ENSMUST00000199507	-26976	Gm43242	predicted gene 43242 [Source:MGI Symbol;Acc:MGI:5663379] && - && -
3	131324662	131325211	550	551	Brain_39887_master__3:131324661:131325211	3' UTR	131316198	131319541	3344	-	ENSMUSG00000105973	ENSMUST00000198636	-5121	Gm42881	predicted gene 42881 [Source:MGI Symbol;Acc:MGI:5663018] && - && -
3	131371454	131371891	438	439	Brain_39887_master__3:131371453:131371891	Distal Intergenic	131316198	131319541	3344	-	ENSMUSG00000105973	ENSMUST00000198636	-51913	Gm42881	predicted gene 42881 [Source:MGI Symbol;Acc:MGI:5663018] && - && -
3	96665198	96665508	311	312	Brain_39887_master__3:96665197:96665508	Exon (ENSMUST00000029740/ENSMUSG00000028098, exon 3 of 9)	96691641	96692162	522	+	ENSMUSG00000105976	ENSMUST00000197286	-26133	Gm42782	predicted gene 42782 [Source:MGI Symbol;Acc:MGI:5662919] && - && -
3	96696082	96696420	339	340	Brain_39887_master__3:96696081:96696420	Intron (ENSMUST00000029740/ENSMUSG00000028098, intron 8 of 8)	96691641	96692162	522	+	ENSMUSG00000105976	ENSMUST00000197286	4441	Gm42782	predicted gene 42782 [Source:MGI Symbol;Acc:MGI:5662919] && - && -
5	123047497	123047929	433	434	Brain_39887_master__5:123047496:123047929	Promoter (1-2kb)	123044885	123046463	1579	-	ENSMUSG00000105979	ENSMUST00000196235	-1034	Gm43411	predicted gene 43411 [Source:MGI Symbol;Acc:MGI:5663548] && - && -
5	49295771	49296093	323	324	Brain_39887_master__5:49295770:49296093	Intron (ENSMUST00000087395/ENSMUSG00000029088, intron 1 of 8)	49281929	49286083	4155	-	ENSMUSG00000105983	ENSMUST00000199657	-9688	Gm42770	predicted gene 42770 [Source:MGI Symbol;Acc:MGI:5662907] && - && -
5	132040512	132040991	480	481	Brain_39887_master__5:132040511:132040991	Intron (ENSMUST00000161226/ENSMUSG00000029673, intron 4 of 18)	132044449	132051773	7325	-	ENSMUSG00000105985	ENSMUST00000196856	10782	Gm42993	predicted gene 42993 [Source:MGI Symbol;Acc:MGI:5663130] && - && -
3	116327621	116327975	355	356	Brain_39887_master__3:116327620:116327975	Promoter (1-2kb)	116325798	116326236	439	+	ENSMUSG00000105992	ENSMUST00000199796	1823	Gm43651	predicted gene 43651 [Source:MGI Symbol;Acc:MGI:5663788] && - && -
3	96000894	96001794	901	902	Brain_39887_master__3:96000893:96001794	Distal Intergenic	95994183	95994368	186	+	ENSMUSG00000105995	ENSMUST00000199987	6711	Gm43554	predicted gene 43554 [Source:MGI Symbol;Acc:MGI:5663691] && sp|Q3UG98|NAT9_MOUSE N-acetyltransferase 9 OS=Mus musculus OX=10090 GN=Nat9 PE=1 SV=2 && -
5	30011942	30012339	398	399	Brain_39887_master__5:30011941:30012339	Promoter (<=1kb)	30012469	30013156	688	-	ENSMUSG00000105999	ENSMUST00000197485	817	Gm2213	predicted gene 2213 [Source:MGI Symbol;Acc:MGI:3780383] && sp|Q5TM61|PP1RA_MACMU Serine/threonine-protein phosphatase 1 regulatory subunit 10 OS=Macaca mulatta OX=9544 GN=PPP1R10 PE=3 SV=1 && -
5	30012651	30012967	317	318	Brain_39887_master__5:30012650:30012967	Promoter (<=1kb)	30012469	30013156	688	-	ENSMUSG00000105999	ENSMUST00000197485	189	Gm2213	predicted gene 2213 [Source:MGI Symbol;Acc:MGI:3780383] && sp|Q5TM61|PP1RA_MACMU Serine/threonine-protein phosphatase 1 regulatory subunit 10 OS=Macaca mulatta OX=9544 GN=PPP1R10 PE=3 SV=1 && -
3	41262014	41262327	314	315	Brain_39887_master__3:41262013:41262327	Distal Intergenic	41240496	41245025	4530	-	ENSMUSG00000106000	ENSMUST00000197066	-16989	Gm16508	predicted gene 16508 [Source:MGI Symbol;Acc:MGI:3642810] && - && -
3	116125731	116126175	445	446	Brain_39887_master__3:116125730:116126175	Intron (ENSMUST00000106491/ENSMUSG00000033502, intron 6 of 13)	116143752	116146537	2786	+	ENSMUSG00000106005	ENSMUST00000196669	-17577	Gm29151	predicted gene 29151 [Source:MGI Symbol;Acc:MGI:5579857] && sp|A0A0R4IVA4|CC14A_DANRE Dual specificity protein phosphatase CDC14AB OS=Danio rerio OX=7955 GN=cdc14ab PE=3 SV=1 && -
3	116148313	116148683	371	372	Brain_39887_master__3:116148312:116148683	Intron (ENSMUST00000106491/ENSMUSG00000033502, intron 4 of 13)	116143752	116146537	2786	+	ENSMUSG00000106005	ENSMUST00000196669	4561	Gm29151	predicted gene 29151 [Source:MGI Symbol;Acc:MGI:5579857] && sp|A0A0R4IVA4|CC14A_DANRE Dual specificity protein phosphatase CDC14AB OS=Danio rerio OX=7955 GN=cdc14ab PE=3 SV=1 && -
3	156679136	156679998	863	864	Brain_39887_master__3:156679135:156679998	Intron (ENSMUST00000074015/ENSMUSG00000040037, intron 2 of 6)	156706054	156709231	3178	+	ENSMUSG00000106018	ENSMUST00000198749	-26056	Gm43527	predicted gene 43527 [Source:MGI Symbol;Acc:MGI:5663664] && - && -
3	156732693	156733383	691	692	Brain_39887_master__3:156732692:156733383	Intron (ENSMUST00000074015/ENSMUSG00000040037, intron 3 of 6)	156706054	156709231	3178	+	ENSMUSG00000106018	ENSMUST00000198749	26639	Gm43527	predicted gene 43527 [Source:MGI Symbol;Acc:MGI:5663664] && - && -
3	119499084	119499425	342	343	Brain_39887_master__3:119499083:119499425	Distal Intergenic	119503165	119503510	346	+	ENSMUSG00000106037	ENSMUST00000196114	-3740	Gm4332	predicted gene 4332 [Source:MGI Symbol;Acc:MGI:3782515] && sp|Q3ZBH8|RS20_BOVIN 40S ribosomal protein S20 OS=Bos taurus OX=9913 GN=RPS20 PE=3 SV=1 && PF00338:Ribosomal protein S10p/S20e
5	132252332	132252731	400	401	Brain_39887_master__5:132252331:132252731	Intron (ENSMUST00000161226/ENSMUSG00000029673, intron 2 of 18)	132233908	132235543	1636	-	ENSMUSG00000106045	ENSMUST00000196116	-16789	Gm42996	predicted gene 42996 [Source:MGI Symbol;Acc:MGI:5663133] && - && -
5	132258304	132258963	660	661	Brain_39887_master__5:132258303:132258963	Intron (ENSMUST00000161226/ENSMUSG00000029673, intron 2 of 18)	132233908	132235543	1636	-	ENSMUSG00000106045	ENSMUST00000196116	-22761	Gm42996	predicted gene 42996 [Source:MGI Symbol;Acc:MGI:5663133] && - && -
5	132276894	132277199	306	307	Brain_39887_master__5:132276893:132277199	Intron (ENSMUST00000161226/ENSMUSG00000029673, intron 2 of 18)	132233908	132235543	1636	-	ENSMUSG00000106045	ENSMUST00000196116	-41351	Gm42996	predicted gene 42996 [Source:MGI Symbol;Acc:MGI:5663133] && - && -
5	132247162	132247624	463	464	Brain_39887_master__5:132247161:132247624	Intron (ENSMUST00000161226/ENSMUSG00000029673, intron 2 of 18)	132233908	132235543	1636	-	ENSMUSG00000106045	ENSMUST00000196116	-11619	Gm42996	predicted gene 42996 [Source:MGI Symbol;Acc:MGI:5663133] && - && -
3	156400004	156400612	609	610	Brain_39887_master__3:156400003:156400612	Intron (ENSMUST00000074015/ENSMUSG00000040037, intron 1 of 6)	156409537	156410864	1328	+	ENSMUSG00000106047	ENSMUST00000196086	-8925	Gm42942	predicted gene 42942 [Source:MGI Symbol;Acc:MGI:5663079] && - && -
3	156404766	156405208	443	444	Brain_39887_master__3:156404765:156405208	Intron (ENSMUST00000074015/ENSMUSG00000040037, intron 1 of 6)	156409537	156410864	1328	+	ENSMUSG00000106047	ENSMUST00000196086	-4329	Gm42942	predicted gene 42942 [Source:MGI Symbol;Acc:MGI:5663079] && - && -
5	14655507	14655926	420	421	Brain_39887_master__5:14655506:14655926	Promoter (1-2kb)	14654063	14658620	4558	+	ENSMUSG00000106048	ENSMUST00000199366	1444	Gm42444	predicted gene 42444 [Source:MGI Symbol;Acc:MGI:5662581] && - && -
3	142810523	142810922	400	401	Brain_39887_master__3:142810522:142810922	Promoter (2-3kb)	142813709	142863664	49956	+	ENSMUSG00000106052	ENSMUST00000197030	-2787	Gm43614	predicted gene 43614 [Source:MGI Symbol;Acc:MGI:5663751] && - && -
3	158740846	158741288	443	444	Brain_39887_master__3:158740845:158741288	Distal Intergenic	158782001	159013718	231718	+	ENSMUSG00000106053	ENSMUST00000197341	-40713	Gm20752	predicted gene, 20752 [Source:MGI Symbol;Acc:MGI:5434108] && sp|P31789|ENV_IPMAE Envelope glycoprotein OS=Mouse intracisternal a-particle MIAE OX=11932 GN=env PE=2 SV=1 && -
5	5197872	5198476	605	606	Brain_39887_master__5:5197871:5198476	Intron (ENSMUST00000115451/ENSMUSG00000028926, intron 4 of 13)	5187445	5190107	2663	-	ENSMUSG00000106054	ENSMUST00000199289	-7765	Gm43623	predicted gene 43623 [Source:MGI Symbol;Acc:MGI:5663760] && - && -
5	139491058	139491424	367	368	Brain_39887_master__5:139491057:139491424	Distal Intergenic	139509504	139527094	17591	+	ENSMUSG00000106056	ENSMUST00000198000	-18080	4930500L23Rik	RIKEN cDNA 4930500L23 gene [Source:MGI Symbol;Acc:MGI:1922223] && - && -
5	139496149	139496509	361	362	Brain_39887_master__5:139496148:139496509	Distal Intergenic	139509504	139527094	17591	+	ENSMUSG00000106056	ENSMUST00000198000	-12995	4930500L23Rik	RIKEN cDNA 4930500L23 gene [Source:MGI Symbol;Acc:MGI:1922223] && - && -
3	144237119	144237432	314	315	Brain_39887_master__3:144237118:144237432	Intron (ENSMUST00000043325/ENSMUSG00000040151, intron 1 of 6)	144228990	144229762	773	-	ENSMUSG00000106057	ENSMUST00000198100	-7357	Gm43560	predicted gene 43560 [Source:MGI Symbol;Acc:MGI:5663697] && - && -
3	144242916	144243413	498	499	Brain_39887_master__3:144242915:144243413	Intron (ENSMUST00000043325/ENSMUSG00000040151, intron 1 of 6)	144228990	144229762	773	-	ENSMUSG00000106057	ENSMUST00000198100	-13154	Gm43560	predicted gene 43560 [Source:MGI Symbol;Acc:MGI:5663697] && - && -
5	133757164	133757759	596	597	Brain_39887_master__5:133757163:133757759	Distal Intergenic	133870412	133871358	947	-	ENSMUSG00000106067	ENSMUST00000198842	113599	Gm7902	predicted gene 7902 [Source:MGI Symbol;Acc:MGI:3645041] && sp|Q6PGC7|S35E3_MOUSE Solute carrier family 35 member E3 OS=Mus musculus OX=10090 GN=Slc35e3 PE=2 SV=1 && -
5	133782351	133782916	566	567	Brain_39887_master__5:133782350:133782916	Distal Intergenic	133870412	133871358	947	-	ENSMUSG00000106067	ENSMUST00000198842	88442	Gm7902	predicted gene 7902 [Source:MGI Symbol;Acc:MGI:3645041] && sp|Q6PGC7|S35E3_MOUSE Solute carrier family 35 member E3 OS=Mus musculus OX=10090 GN=Slc35e3 PE=2 SV=1 && -
5	133843231	133843786	556	557	Brain_39887_master__5:133843230:133843786	Distal Intergenic	133870412	133871358	947	-	ENSMUSG00000106067	ENSMUST00000198842	27572	Gm7902	predicted gene 7902 [Source:MGI Symbol;Acc:MGI:3645041] && sp|Q6PGC7|S35E3_MOUSE Solute carrier family 35 member E3 OS=Mus musculus OX=10090 GN=Slc35e3 PE=2 SV=1 && -
3	101574667	101575587	921	922	Brain_39887_master__3:101574666:101575587	Distal Intergenic	101599105	101606948	7844	+	ENSMUSG00000106070	ENSMUST00000196442	-23518	Gm43135	predicted gene 43135 [Source:MGI Symbol;Acc:MGI:5663272] && - && -
3	119554786	119555125	340	341	Brain_39887_master__3:119554785:119555125	Intron (ENSMUST00000029780/ENSMUSG00000028134, intron 3 of 13)	119550987	119551164	178	+	ENSMUSG00000106075	ENSMUST00000199701	3799	Gm42804	predicted gene 42804 [Source:MGI Symbol;Acc:MGI:5662941] && sp|P25886|RL29_RAT 60S ribosomal protein L29 OS=Rattus norvegicus OX=10116 GN=Rpl29 PE=1 SV=3 && -
5	139922850	139923162	313	314	Brain_39887_master__5:139922849:139923162	Intron (ENSMUST00000050519/ENSMUSG00000048988, intron 1 of 1)	139949051	139949546	496	-	ENSMUSG00000106090	ENSMUST00000196164	26384	Gm43704	predicted gene 43704 [Source:MGI Symbol;Acc:MGI:5663841] && sp|B2RPK0|HGB1A_HUMAN Putative high mobility group protein B1-like 1 OS=Homo sapiens OX=9606 GN=HMGB1P1 PE=5 SV=1 && PF00505:HMG (high mobility group) box
5	139934303	139934835	533	534	Brain_39887_master__5:139934302:139934835	Intron (ENSMUST00000050519/ENSMUSG00000048988, intron 1 of 1)	139949051	139949546	496	-	ENSMUSG00000106090	ENSMUST00000196164	14711	Gm43704	predicted gene 43704 [Source:MGI Symbol;Acc:MGI:5663841] && sp|B2RPK0|HGB1A_HUMAN Putative high mobility group protein B1-like 1 OS=Homo sapiens OX=9606 GN=HMGB1P1 PE=5 SV=1 && PF00505:HMG (high mobility group) box
5	133191931	133192406	476	477	Brain_39887_master__5:133191930:133192406	Distal Intergenic	133472181	133473102	922	+	ENSMUSG00000106097	ENSMUST00000198611	-279775	Gm42625	predicted gene 42625 [Source:MGI Symbol;Acc:MGI:5662762] && - && -
5	133192416	133192737	322	323	Brain_39887_master__5:133192415:133192737	Distal Intergenic	133472181	133473102	922	+	ENSMUSG00000106097	ENSMUST00000198611	-279444	Gm42625	predicted gene 42625 [Source:MGI Symbol;Acc:MGI:5662762] && - && -
5	133201997	133202444	448	449	Brain_39887_master__5:133201996:133202444	Distal Intergenic	133472181	133473102	922	+	ENSMUSG00000106097	ENSMUST00000198611	-269737	Gm42625	predicted gene 42625 [Source:MGI Symbol;Acc:MGI:5662762] && - && -
5	133321463	133321948	486	487	Brain_39887_master__5:133321462:133321948	Distal Intergenic	133472181	133473102	922	+	ENSMUSG00000106097	ENSMUST00000198611	-150233	Gm42625	predicted gene 42625 [Source:MGI Symbol;Acc:MGI:5662762] && - && -
5	133418040	133418464	425	426	Brain_39887_master__5:133418039:133418464	Distal Intergenic	133472181	133473102	922	+	ENSMUSG00000106097	ENSMUST00000198611	-53717	Gm42625	predicted gene 42625 [Source:MGI Symbol;Acc:MGI:5662762] && - && -
5	133461332	133461748	417	418	Brain_39887_master__5:133461331:133461748	Distal Intergenic	133472181	133473102	922	+	ENSMUSG00000106097	ENSMUST00000198611	-10433	Gm42625	predicted gene 42625 [Source:MGI Symbol;Acc:MGI:5662762] && - && -
3	104820171	104820495	325	326	Brain_39887_master__3:104820170:104820495	Promoter (2-3kb)	104823226	104823479	254	-	ENSMUSG00000106105	ENSMUST00000198831	2984	Gm4525	predicted gene 4525 [Source:MGI Symbol;Acc:MGI:3782710] && sp|Q3T0B7|RS27L_BOVIN 40S ribosomal protein S27-like OS=Bos taurus OX=9913 GN=RPS27L PE=3 SV=3 && -
3	98350416	98350946	531	532	Brain_39887_master__3:98350415:98350946	Intron (ENSMUST00000196741/ENSMUSG00000050064, intron 1 of 4)	98354514	98356292	1779	-	ENSMUSG00000106107	ENSMUST00000187850	5346	Gm43190	predicted gene 43190 [Source:MGI Symbol;Acc:MGI:5663327] && sp|P11369|LORF2_MOUSE LINE-1 retrotransposable element ORF2 protein OS=Mus musculus OX=10090 GN=Pol PE=1 SV=2 && PF08333:Protein of unknown function (DUF1725)
3	108906523	108907005	483	484	Brain_39887_master__3:108906522:108907005	Promoter (<=1kb)	108907340	108909410	2071	+	ENSMUSG00000106108	ENSMUST00000197612	-335	Gm43221	predicted gene 43221 [Source:MGI Symbol;Acc:MGI:5663358] && - && -
5	24287307	24288096	790	791	Brain_39887_master__5:24287306:24288096	Promoter (2-3kb)	24290242	24290726	485	+	ENSMUSG00000106118	ENSMUST00000197900	-2146	Gm18038	predicted gene, 18038 [Source:MGI Symbol;Acc:MGI:5010223] && sp|P63325|RS10_MOUSE 40S ribosomal protein S10 OS=Mus musculus OX=10090 GN=Rps10 PE=1 SV=1 && -
5	139200971	139201417	447	448	Brain_39887_master__5:139200970:139201417	Promoter (<=1kb)	139201224	139202111	888	-	ENSMUSG00000106127	ENSMUST00000196947	694	4930520M14Rik	RIKEN cDNA 4930520M14 gene [Source:MGI Symbol;Acc:MGI:1925432] && - && -
3	101376894	101377254	361	362	Brain_39887_master__3:101376893:101377254	Distal Intergenic	101332590	101334252	1663	-	ENSMUSG00000106137	ENSMUST00000196233	-42642	Gm42538	predicted gene 42538 [Source:MGI Symbol;Acc:MGI:5662675] && sp|Q6ZQA6|IGSF3_MOUSE Immunoglobulin superfamily member 3 OS=Mus musculus OX=10090 GN=Igsf3 PE=1 SV=2 && -
3	101401424	101401758	335	336	Brain_39887_master__3:101401423:101401758	Distal Intergenic	101332590	101334252	1663	-	ENSMUSG00000106137	ENSMUST00000196233	-67172	Gm42538	predicted gene 42538 [Source:MGI Symbol;Acc:MGI:5662675] && sp|Q6ZQA6|IGSF3_MOUSE Immunoglobulin superfamily member 3 OS=Mus musculus OX=10090 GN=Igsf3 PE=1 SV=2 && -
5	25831361	25831761	401	402	Brain_39887_master__5:25831360:25831761	Distal Intergenic	25864807	25866273	1467	+	ENSMUSG00000106144	ENSMUST00000181398	-33046	Gm43972	predicted gene, 43972 [Source:MGI Symbol;Acc:MGI:5690364] && - && -
5	25848834	25849152	319	320	Brain_39887_master__5:25848833:25849152	Distal Intergenic	25864807	25866273	1467	+	ENSMUSG00000106144	ENSMUST00000181398	-15655	Gm43972	predicted gene, 43972 [Source:MGI Symbol;Acc:MGI:5690364] && - && -
5	111251333	111251724	392	393	Brain_39887_master__5:111251332:111251724	Intron (ENSMUST00000040111/ENSMUSG00000033209, intron 5 of 23)	111306177	111308554	2378	+	ENSMUSG00000106153	ENSMUST00000198098	-54453	Gm43677	predicted gene 43677 [Source:MGI Symbol;Acc:MGI:5663814] && - && -
5	21238436	21239072	637	638	Brain_39887_master__5:21238435:21239072	Promoter (1-2kb)	21236750	21238082	1333	+	ENSMUSG00000106158	ENSMUST00000196295	1686	Gm43216	predicted gene 43216 [Source:MGI Symbol;Acc:MGI:5663353] && - && -
5	28378443	28379329	887	888	Brain_39887_master__5:28378442:28379329	Distal Intergenic	28373474	28373838	365	-	ENSMUSG00000106160	ENSMUST00000199117	-4605	Gm43610	predicted gene 43610 [Source:MGI Symbol;Acc:MGI:5663747] && - && -
5	28385234	28385537	304	305	Brain_39887_master__5:28385233:28385537	Distal Intergenic	28373474	28373838	365	-	ENSMUSG00000106160	ENSMUST00000199117	-11396	Gm43610	predicted gene 43610 [Source:MGI Symbol;Acc:MGI:5663747] && - && -
3	38725690	38726192	503	504	Brain_39887_master__3:38725689:38726192	Distal Intergenic	38668396	38669707	1312	+	ENSMUSG00000106168	ENSMUST00000200416	57294	Gm43538	predicted gene 43538 [Source:MGI Symbol;Acc:MGI:5663675] && - && -
5	30923210	30923824	615	616	Brain_39887_master__5:30923209:30923824	Intron (ENSMUST00000114729/ENSMUSG00000029168, intron 2 of 12)	30916376	30917821	1446	+	ENSMUSG00000106173	ENSMUST00000197835	6834	Gm42764	predicted gene 42764 [Source:MGI Symbol;Acc:MGI:5662901] && - && -
5	65137585	65138316	732	733	Brain_39887_master__5:65137584:65138316	Intron (ENSMUST00000031080/ENSMUSG00000029185, intron 2 of 13)	65129993	65132291	2299	+	ENSMUSG00000106186	ENSMUST00000197119	7592	Gm43627	predicted gene 43627 [Source:MGI Symbol;Acc:MGI:5663764] && - && -
5	65139901	65140408	508	509	Brain_39887_master__5:65139900:65140408	Intron (ENSMUST00000031080/ENSMUSG00000029185, intron 2 of 13)	65129993	65132291	2299	+	ENSMUSG00000106186	ENSMUST00000197119	9908	Gm43627	predicted gene 43627 [Source:MGI Symbol;Acc:MGI:5663764] && - && -
5	5354840	5355519	680	681	Brain_39887_master__5:5354839:5355519	Promoter (1-2kb)	5354356	5357002	2647	-	ENSMUSG00000106202	ENSMUST00000198021	1483	Gm43727	predicted gene 43727 [Source:MGI Symbol;Acc:MGI:5663864] && - && -
5	19687870	19688261	392	393	Brain_39887_master__5:19687869:19688261	Intron (ENSMUST00000197354/ENSMUSG00000040003, intron 1 of 21)	19709453	19711121	1669	-	ENSMUSG00000106204	ENSMUST00000197169	22860	Gm21009	predicted gene, 21009 [Source:MGI Symbol;Acc:MGI:5434364] && sp|P21619|LMNB2_MOUSE Lamin-B2 OS=Mus musculus OX=10090 GN=Lmnb2 PE=1 SV=2 && -
5	113312878	113313295	418	419	Brain_39887_master__5:113312877:113313295	Promoter (<=1kb)	113313180	113314100	921	-	ENSMUSG00000106206	ENSMUST00000196549	805	Gm43094	predicted gene 43094 [Source:MGI Symbol;Acc:MGI:5663231] && - && -
5	113320436	113320760	325	326	Brain_39887_master__5:113320435:113320760	Intron (ENSMUST00000211733/ENSMUSG00000051339, intron 6 of 12)	113313180	113314100	921	-	ENSMUSG00000106206	ENSMUST00000196549	-6336	Gm43094	predicted gene 43094 [Source:MGI Symbol;Acc:MGI:5663231] && - && -
9	109804358	109804940	583	584	Brain_39887_master__9:109804357:109804940	Intron (ENSMUST00000035055/ENSMUSG00000032479, intron 1 of 18)	109799501	109800277	777	+	ENSMUSG00000106208	ENSMUST00000200117	4857	Gm4734	predicted gene 4734 [Source:MGI Symbol;Acc:MGI:3782914] && sp|P14148|RL7_MOUSE 60S ribosomal protein L7 OS=Mus musculus OX=10090 GN=Rpl7 PE=1 SV=2 && PF00327:Ribosomal protein L30p/L7e
17	27585388	27585855	468	469	Brain_39887_master__17:27585387:27585855	Exon (ENSMUST00000232133/ENSMUSG00000116879, exon 2 of 2)	27577071	27577129	59	+	ENSMUSG00000106215	ENSMUST00000200050	8317	Mir7218	microRNA 7218 [Source:MGI Symbol;Acc:MGI:5562749] && - && -
3	88809910	88810476	567	568	Brain_39887_master__3:88809909:88810476	Promoter (2-3kb)	88752332	88807308	54977	-	ENSMUSG00000106218	ENSMUST00000198251	-2602	Gm43713	predicted gene 43713 [Source:MGI Symbol;Acc:MGI:5663850] && sp|Q9DB00|GON4L_MOUSE GON-4-like protein OS=Mus musculus OX=10090 GN=Gon4l PE=1 SV=3 && -
3	41489025	41489823	799	800	Brain_39887_master__3:41489024:41489823	Distal Intergenic	41476639	41482909	6271	-	ENSMUSG00000106223	ENSMUST00000199633	-6116	2400006E01Rik	RIKEN cDNA 2400006E01 gene [Source:MGI Symbol;Acc:MGI:1925898] && - && -
3	41492795	41493433	639	640	Brain_39887_master__3:41492794:41493433	Distal Intergenic	41476639	41482909	6271	-	ENSMUSG00000106223	ENSMUST00000199633	-9886	2400006E01Rik	RIKEN cDNA 2400006E01 gene [Source:MGI Symbol;Acc:MGI:1925898] && - && -
5	20779355	20780049	695	696	Brain_39887_master__5:20779354:20780049	Intron (ENSMUST00000197354/ENSMUSG00000040003, intron 16 of 21)	20793594	20793898	305	+	ENSMUSG00000106240	ENSMUST00000196129	-13545	Gm3544	predicted gene 3544 [Source:MGI Symbol;Acc:MGI:3781721] && sp|Q9CQX8|RT36_MOUSE 28S ribosomal protein S36, mitochondrial OS=Mus musculus OX=10090 GN=Mrps36 PE=1 SV=1 && -
5	20785689	20786263	575	576	Brain_39887_master__5:20785688:20786263	Intron (ENSMUST00000197354/ENSMUSG00000040003, intron 16 of 21)	20793594	20793898	305	+	ENSMUSG00000106240	ENSMUST00000196129	-7331	Gm3544	predicted gene 3544 [Source:MGI Symbol;Acc:MGI:3781721] && sp|Q9CQX8|RT36_MOUSE 28S ribosomal protein S36, mitochondrial OS=Mus musculus OX=10090 GN=Mrps36 PE=1 SV=1 && -
5	136240689	136241007	319	320	Brain_39887_master__5:136240688:136241007	Promoter (<=1kb)	136239866	136240640	775	-	ENSMUSG00000106243	ENSMUST00000197164	-49	Gm5050	predicted gene 5050 [Source:MGI Symbol;Acc:MGI:3649091] && sp|P12970|RL7A_MOUSE 60S ribosomal protein L7a OS=Mus musculus OX=10090 GN=Rpl7a PE=1 SV=2 && -
5	101063672	101064128	457	458	Brain_39887_master__5:101063671:101064128	Promoter (2-3kb)	101057867	101061573	3707	-	ENSMUSG00000106255	ENSMUST00000199211	-2099	Gm36793	predicted gene, 36793 [Source:MGI Symbol;Acc:MGI:5595952] && - && -
5	8381147	8381754	608	609	Brain_39887_master__5:8381146:8381754	Promoter (1-2kb)	8377332	8379395	2064	-	ENSMUSG00000106265	ENSMUST00000198595	-1752	Gm42490	predicted gene 42490 [Source:MGI Symbol;Acc:MGI:5662627] && - && -
5	8384205	8384759	555	556	Brain_39887_master__5:8384204:8384759	Intron (ENSMUST00000050166/ENSMUSG00000040537, intron 2 of 29)	8377332	8379395	2064	-	ENSMUSG00000106265	ENSMUST00000198595	-4810	Gm42490	predicted gene 42490 [Source:MGI Symbol;Acc:MGI:5662627] && - && -
5	8395595	8395945	351	352	Brain_39887_master__5:8395594:8395945	Intron (ENSMUST00000050166/ENSMUSG00000040537, intron 2 of 29)	8377332	8379395	2064	-	ENSMUSG00000106265	ENSMUST00000198595	-16200	Gm42490	predicted gene 42490 [Source:MGI Symbol;Acc:MGI:5662627] && - && -
3	144057389	144057847	459	460	Brain_39887_master__3:144057388:144057847	Distal Intergenic	144025975	144027509	1535	+	ENSMUSG00000106266	ENSMUST00000198471	31414	Gm43447	predicted gene 43447 [Source:MGI Symbol;Acc:MGI:5663584] && - && -
3	144073414	144073777	364	365	Brain_39887_master__3:144073413:144073777	Distal Intergenic	144025975	144027509	1535	+	ENSMUSG00000106266	ENSMUST00000198471	47439	Gm43447	predicted gene 43447 [Source:MGI Symbol;Acc:MGI:5663584] && - && -
5	51198001	51198617	617	618	Brain_39887_master__5:51198000:51198617	Distal Intergenic	51209723	51210203	481	+	ENSMUSG00000106267	ENSMUST00000199785	-11106	Gm40319	predicted gene, 40319 [Source:MGI Symbol;Acc:MGI:5623204] && sp|O09167|RL21_MOUSE 60S ribosomal protein L21 OS=Mus musculus OX=10090 GN=Rpl21 PE=1 SV=3 && PF01157:Ribosomal protein L21e
3	131077642	131077958	317	318	Brain_39887_master__3:131077641:131077958	Promoter (<=1kb)	131077776	131078793	1018	-	ENSMUSG00000106268	ENSMUST00000198141	835	Gm18492	predicted gene, 18492 [Source:MGI Symbol;Acc:MGI:5010677] && sp|Q93075|TATD2_HUMAN Putative deoxyribonuclease TATDN2 OS=Homo sapiens OX=9606 GN=TATDN2 PE=1 SV=2 && -
3	131079268	131079707	440	441	Brain_39887_master__3:131079267:131079707	Promoter (<=1kb)	131077776	131078793	1018	-	ENSMUSG00000106268	ENSMUST00000198141	-475	Gm18492	predicted gene, 18492 [Source:MGI Symbol;Acc:MGI:5010677] && sp|Q93075|TATD2_HUMAN Putative deoxyribonuclease TATDN2 OS=Homo sapiens OX=9606 GN=TATDN2 PE=1 SV=2 && -
3	135560205	135561098	894	895	Brain_39887_master__3:135560204:135561098	Intron (ENSMUST00000081978/ENSMUSG00000053897, intron 3 of 8)	135566109	135568359	2251	+	ENSMUSG00000106290	ENSMUST00000197889	-5011	Gm43429	predicted gene 43429 [Source:MGI Symbol;Acc:MGI:5663566] && - && -
5	65565298	65565656	359	360	Brain_39887_master__5:65565297:65565656	Promoter (2-3kb)	65563094	65563860	767	+	ENSMUSG00000106291	ENSMUST00000199441	2204	1110003F10Rik	RIKEN cDNA 1110003F10 gene [Source:MGI Symbol;Acc:MGI:1915726] && - && -
5	52167001	52167394	394	395	Brain_39887_master__5:52167000:52167394	Distal Intergenic	52237230	52239674	2445	-	ENSMUSG00000106292	ENSMUST00000195914	72280	Gm43174	predicted gene 43174 [Source:MGI Symbol;Acc:MGI:5663311] && - && -
5	52195650	52196649	1000	1001	Brain_39887_master__5:52195649:52196649	Distal Intergenic	52237230	52239674	2445	-	ENSMUSG00000106292	ENSMUST00000195914	43025	Gm43174	predicted gene 43174 [Source:MGI Symbol;Acc:MGI:5663311] && - && -
5	52242541	52242878	338	339	Brain_39887_master__5:52242540:52242878	Promoter (2-3kb)	52237230	52239674	2445	-	ENSMUSG00000106292	ENSMUST00000195914	-2867	Gm43174	predicted gene 43174 [Source:MGI Symbol;Acc:MGI:5663311] && - && -
3	80924869	80925304	436	437	Brain_39887_master__3:80924868:80925304	Distal Intergenic	80940261	80941081	821	+	ENSMUSG00000106293	ENSMUST00000198860	-14957	Gm42476	predicted gene 42476 [Source:MGI Symbol;Acc:MGI:5662613] && - && -
5	88955332	88955699	368	369	Brain_39887_master__5:88955331:88955699	Promoter (2-3kb)	88951453	88953082	1630	-	ENSMUSG00000106305	ENSMUST00000199360	-2250	Gm42911	predicted gene 42911 [Source:MGI Symbol;Acc:MGI:5663048] && - && -
5	88962321	88962813	493	494	Brain_39887_master__5:88962320:88962813	Distal Intergenic	88951453	88953082	1630	-	ENSMUSG00000106305	ENSMUST00000199360	-9239	Gm42911	predicted gene 42911 [Source:MGI Symbol;Acc:MGI:5663048] && - && -
1	127255110	127255633	524	525	Brain_39887_master__1:127255109:127255633	Intron (ENSMUST00000189427/ENSMUSG00000036155, intron 3 of 7)	127259549	127259678	130	+	ENSMUSG00000106307	ENSMUST00000199545	-3916	Gm23370	predicted gene, 23370 [Source:MGI Symbol;Acc:MGI:5453147] && - && -
5	14313896	14314319	424	425	Brain_39887_master__5:14313895:14314319	Distal Intergenic	14292476	14295353	2878	+	ENSMUSG00000106310	ENSMUST00000197397	21420	Gm43523	predicted gene 43523 [Source:MGI Symbol;Acc:MGI:5663660] && - && -
3	101229821	101230165	345	346	Brain_39887_master__3:101229820:101230165	Distal Intergenic	101218162	101218598	437	+	ENSMUSG00000106316	ENSMUST00000197441	11659	Gm43467	predicted gene 43467 [Source:MGI Symbol;Acc:MGI:5663604] && sp|P14851|PPIA_CRIGR Peptidyl-prolyl cis-trans isomerase A OS=Cricetulus griseus OX=10029 GN=PPIA PE=2 SV=2 && PF00160:Cyclophilin type peptidyl-prolyl cis-trans isomerase/CLD
3	105624303	105624965	663	664	Brain_39887_master__3:105624302:105624965	3' UTR	105633217	105634463	1247	-	ENSMUSG00000106317	ENSMUST00000198060	9498	Gm43848	predicted gene 43848 [Source:MGI Symbol;Acc:MGI:5663985] && - && -
3	55531526	55532141	616	617	Brain_39887_master__3:55531525:55532141	Downstream (<1kb)	55485526	55490151	4626	-	ENSMUSG00000106334	ENSMUST00000198856	-41375	Gm43549	predicted gene 43549 [Source:MGI Symbol;Acc:MGI:5663686] && sp|Q9TTC0|ENV_KORV Envelope glycoprotein OS=Koala retrovirus OX=394239 GN=env PE=3 SV=1 && PF00429:ENV polyprotein (coat polyprotein)
3	55539410	55539792	383	384	Brain_39887_master__3:55539409:55539792	Exon (ENSMUST00000029374/ENSMUSG00000027799, exon 55 of 58)	55485526	55490151	4626	-	ENSMUSG00000106334	ENSMUST00000198856	-49259	Gm43549	predicted gene 43549 [Source:MGI Symbol;Acc:MGI:5663686] && sp|Q9TTC0|ENV_KORV Envelope glycoprotein OS=Koala retrovirus OX=394239 GN=env PE=3 SV=1 && PF00429:ENV polyprotein (coat polyprotein)
3	116912455	116913013	559	560	Brain_39887_master__3:116912454:116913013	Distal Intergenic	116894482	116895163	682	-	ENSMUSG00000106343	ENSMUST00000197534	-17292	Gm18430	predicted gene, 18430 [Source:MGI Symbol;Acc:MGI:5010615] && - && -
5	53157522	53157980	459	460	Brain_39887_master__5:53157521:53157980	Distal Intergenic	53130354	53151778	21425	-	ENSMUSG00000106352	ENSMUST00000198248	-5744	5033403H07Rik	RIKEN cDNA 5033403H07 gene [Source:MGI Symbol;Acc:MGI:1923204] && - && -
3	138272799	138273321	523	524	Brain_39887_master__3:138272798:138273321	Distal Intergenic	138285548	138286322	775	-	ENSMUSG00000106353	ENSMUST00000199110	13001	Gm43726	predicted gene 43726 [Source:MGI Symbol;Acc:MGI:5663863] && sp|P12970|RL7A_MOUSE 60S ribosomal protein L7a OS=Mus musculus OX=10090 GN=Rpl7a PE=1 SV=2 && -
3	55390311	55390943	633	634	Brain_39887_master__3:55390310:55390943	Promoter (<=1kb)	55391209	55394601	3393	+	ENSMUSG00000106354	ENSMUST00000200221	-266	Gm42607	predicted gene 42607 [Source:MGI Symbol;Acc:MGI:5662744] && - && -
3	55401323	55401729	407	408	Brain_39887_master__3:55401322:55401729	Intron (ENSMUST00000196745/ENSMUSG00000027797, intron 11 of 16)	55391209	55394601	3393	+	ENSMUSG00000106354	ENSMUST00000200221	10114	Gm42607	predicted gene 42607 [Source:MGI Symbol;Acc:MGI:5662744] && - && -
5	131991853	131992381	529	530	Brain_39887_master__5:131991852:131992381	Intron (ENSMUST00000195931/ENSMUSG00000106395, intron 2 of 2)	131986431	131987404	974	-	ENSMUSG00000106356	ENSMUST00000197832	-4449	Gm42438	predicted gene 42438 [Source:MGI Symbol;Acc:MGI:5662575] && - && -
5	17706016	17706445	430	431	Brain_39887_master__5:17706015:17706445	Distal Intergenic	17698221	17699283	1063	+	ENSMUSG00000106358	ENSMUST00000196224	7795	Gm7047	predicted gene 7047 [Source:MGI Symbol;Acc:MGI:3643011] && sp|P51991|ROA3_HUMAN Heterogeneous nuclear ribonucleoprotein A3 OS=Homo sapiens OX=9606 GN=HNRNPA3 PE=1 SV=2 && -
3	143813359	143813665	307	308	Brain_39887_master__3:143813358:143813665	Intron (ENSMUST00000198202/ENSMUSG00000106367, intron 3 of 4)	143807665	143841515	33851	-	ENSMUSG00000106367	ENSMUST00000198202	27850	Gm34078	predicted gene, 34078 [Source:MGI Symbol;Acc:MGI:5593237] && - && -
3	143849431	143850130	700	701	Brain_39887_master__3:143849430:143850130	Distal Intergenic	143807665	143841515	33851	-	ENSMUSG00000106367	ENSMUST00000198202	-7916	Gm34078	predicted gene, 34078 [Source:MGI Symbol;Acc:MGI:5593237] && - && -
5	23252361	23252701	341	342	Brain_39887_master__5:23252360:23252701	Intron (ENSMUST00000197992/ENSMUSG00000106379, intron 1 of 3)	23305550	23480586	175037	+	ENSMUSG00000106379	ENSMUST00000196406	-52849	Lhfpl3	lipoma HMGIC fusion partner-like 3 [Source:MGI Symbol;Acc:MGI:1925076] && sp|Q86UP9|LHPL3_HUMAN LHFPL tetraspan subfamily member 3 protein OS=Homo sapiens OX=9606 GN=LHFPL3 PE=1 SV=3 && PF10242:Lipoma HMGIC fusion partner-like protein
3	156425428	156425968	541	542	Brain_39887_master__3:156425427:156425968	Intron (ENSMUST00000074015/ENSMUSG00000040037, intron 1 of 6)	156436735	156439976	3242	+	ENSMUSG00000106385	ENSMUST00000199676	-10767	Gm42943	predicted gene 42943 [Source:MGI Symbol;Acc:MGI:5663080] && sp|O54833|CSK22_MOUSE Casein kinase II subunit alpha' OS=Mus musculus OX=10090 GN=Csnk2a2 PE=1 SV=1 && -
5	28078816	28079312	497	498	Brain_39887_master__5:28078815:28079312	Distal Intergenic	28065447	28066136	690	+	ENSMUSG00000106390	ENSMUST00000199720	13369	Gm5551	predicted gene 5551 [Source:MGI Symbol;Acc:MGI:3642937] && sp|Q9CR16|PPID_MOUSE Peptidyl-prolyl cis-trans isomerase D OS=Mus musculus OX=10090 GN=Ppid PE=1 SV=3 && PF00160:Cyclophilin type peptidyl-prolyl cis-trans isomerase/CLD
5	100593168	100593792	625	626	Brain_39887_master__5:100593167:100593792	Intron (ENSMUST00000239512/ENSMUSG00000118665, intron 12 of 12)	100577522	100579422	1901	+	ENSMUSG00000106391	ENSMUST00000197921	15646	Gm42690	predicted gene 42690 [Source:MGI Symbol;Acc:MGI:5662827] && - && -
5	100609246	100609756	511	512	Brain_39887_master__5:100609245:100609756	Intron (ENSMUST00000239512/ENSMUSG00000118665, intron 4 of 12)	100577522	100579422	1901	+	ENSMUSG00000106391	ENSMUST00000197921	31724	Gm42690	predicted gene 42690 [Source:MGI Symbol;Acc:MGI:5662827] && - && -
3	136636815	136637412	598	599	Brain_39887_master__3:136636814:136637412	Intron (ENSMUST00000070198/ENSMUSG00000028161, intron 12 of 12)	136648998	136652305	3308	-	ENSMUSG00000106398	ENSMUST00000197132	14893	Gm43357	predicted gene 43357 [Source:MGI Symbol;Acc:MGI:5663494] && - && -
5	14668320	14668666	347	348	Brain_39887_master__5:14668319:14668666	Intron (ENSMUST00000182407/ENSMUSG00000061601, intron 3 of 19)	14661666	14664558	2893	+	ENSMUSG00000106411	ENSMUST00000196996	6654	Gm42445	predicted gene 42445 [Source:MGI Symbol;Acc:MGI:5662582] && sp|P11369|LORF2_MOUSE LINE-1 retrotransposable element ORF2 protein OS=Mus musculus OX=10090 GN=Pol PE=1 SV=2 && -
5	48996932	48997252	321	322	Brain_39887_master__5:48996931:48997252	Intron (ENSMUST00000176978/ENSMUSG00000029088, intron 1 of 7)	49000762	49003677	2916	-	ENSMUSG00000106414	ENSMUST00000196047	6425	Gm43320	predicted gene 43320 [Source:MGI Symbol;Acc:MGI:5663457] && - && -
5	49010784	49011166	383	384	Brain_39887_master__5:49010783:49011166	Intron (ENSMUST00000176978/ENSMUSG00000029088, intron 1 of 7)	49000762	49003677	2916	-	ENSMUSG00000106414	ENSMUST00000196047	-7107	Gm43320	predicted gene 43320 [Source:MGI Symbol;Acc:MGI:5663457] && - && -
3	144130693	144131555	863	864	Brain_39887_master__3:144130692:144131555	Promoter (1-2kb)	144132941	144133433	493	-	ENSMUSG00000106416	ENSMUST00000198953	1878	Gm5857	predicted gene 5857 [Source:MGI Symbol;Acc:MGI:3644956] && sp|P46778|RL21_HUMAN 60S ribosomal protein L21 OS=Homo sapiens OX=9606 GN=RPL21 PE=1 SV=2 && PF01157:Ribosomal protein L21e
3	85426088	85426592	505	506	Brain_39887_master__3:85426087:85426592	Intron (ENSMUST00000154148/ENSMUSG00000102805, intron 3 of 9)	85451623	85460696	9074	-	ENSMUSG00000106422	ENSMUST00000199844	34104	Gm42812	predicted gene 42812 [Source:MGI Symbol;Acc:MGI:5662949] && - && -
3	124607269	124607861	593	594	Brain_39887_master__3:124607268:124607861	Distal Intergenic	124633158	124730509	97352	+	ENSMUSG00000106423	ENSMUST00000198883	-25297	Gm42825	predicted gene 42825 [Source:MGI Symbol;Acc:MGI:5662962] && - && -
3	144451278	144451633	356	357	Brain_39887_master__3:144451277:144451633	Intron (ENSMUST00000029932/ENSMUSG00000056025, intron 10 of 12)	144455243	144455848	606	+	ENSMUSG00000106424	ENSMUST00000196146	-3610	Gm34866	predicted gene, 34866 [Source:MGI Symbol;Acc:MGI:5594025] && sp|Q9QX15|CA3A1_MOUSE Calcium-activated chloride channel regulator 3A-1 OS=Mus musculus OX=10090 GN=Clca3a1 PE=1 SV=1 && -
3	107757814	107758123	310	311	Brain_39887_master__3:107757813:107758123	Distal Intergenic	107727537	107740855	13319	-	ENSMUSG00000106426	ENSMUST00000198171	-16959	Gm36211	predicted gene, 36211 [Source:MGI Symbol;Acc:MGI:5595370] && - && -
3	98000388	98000804	417	418	Brain_39887_master__3:98000387:98000804	Intron (ENSMUST00000198324/ENSMUSG00000027878, intron 5 of 7)	98028904	98031966	3063	+	ENSMUSG00000106427	ENSMUST00000200084	-28100	Gm42820	predicted gene 42820 [Source:MGI Symbol;Acc:MGI:5662957] && sp|A0A1F4|EYS_DROME Protein eyes shut OS=Drosophila melanogaster OX=7227 GN=eys PE=1 SV=1 && -
3	98014238	98014674	437	438	Brain_39887_master__3:98014237:98014674	Exon (ENSMUST00000079812/ENSMUSG00000027878, exon 12 of 34)	98028904	98031966	3063	+	ENSMUSG00000106427	ENSMUST00000200084	-14230	Gm42820	predicted gene 42820 [Source:MGI Symbol;Acc:MGI:5662957] && sp|A0A1F4|EYS_DROME Protein eyes shut OS=Drosophila melanogaster OX=7227 GN=eys PE=1 SV=1 && -
3	98031281	98031740	460	461	Brain_39887_master__3:98031280:98031740	Promoter (2-3kb)	98028904	98031966	3063	+	ENSMUSG00000106427	ENSMUST00000200084	2377	Gm42820	predicted gene 42820 [Source:MGI Symbol;Acc:MGI:5662957] && sp|A0A1F4|EYS_DROME Protein eyes shut OS=Drosophila melanogaster OX=7227 GN=eys PE=1 SV=1 && -
5	50232616	50233344	729	730	Brain_39887_master__5:50232615:50233344	Distal Intergenic	50216438	50219004	2567	+	ENSMUSG00000106430	ENSMUST00000198863	16178	Gm42460	predicted gene 42460 [Source:MGI Symbol;Acc:MGI:5662597] && - && -
4	120825825	120826190	366	367	Brain_39887_master__4:120825824:120826190	3' UTR	120830456	120830519	64	-	ENSMUSG00000106436	ENSMUST00000199525	4329	Mir7015	microRNA 7015 [Source:MGI Symbol;Acc:MGI:5562762] && - && -
3	37802263	37802727	465	466	Brain_39887_master__3:37802262:37802727	Distal Intergenic	37815186	37821446	6261	+	ENSMUSG00000106441	ENSMUST00000196670	-12459	Gm42921	predicted gene 42921 [Source:MGI Symbol;Acc:MGI:5663058] && - && -
3	37812408	37812885	478	479	Brain_39887_master__3:37812407:37812885	Promoter (2-3kb)	37815186	37821446	6261	+	ENSMUSG00000106441	ENSMUST00000196670	-2301	Gm42921	predicted gene 42921 [Source:MGI Symbol;Acc:MGI:5663058] && - && -
3	127103066	127103377	312	313	Brain_39887_master__3:127103065:127103377	Intron (ENSMUST00000182078/ENSMUSG00000032826, intron 2 of 45)	127091971	127093322	1352	-	ENSMUSG00000106446	ENSMUST00000196407	-9744	Gm42970	predicted gene 42970 [Source:MGI Symbol;Acc:MGI:5663107] && - && -
3	127117946	127118624	679	680	Brain_39887_master__3:127117945:127118624	Intron (ENSMUST00000182078/ENSMUSG00000032826, intron 2 of 45)	127091971	127093322	1352	-	ENSMUSG00000106446	ENSMUST00000196407	-24624	Gm42970	predicted gene 42970 [Source:MGI Symbol;Acc:MGI:5663107] && - && -
3	127125339	127125860	522	523	Brain_39887_master__3:127125338:127125860	Intron (ENSMUST00000182078/ENSMUSG00000032826, intron 2 of 45)	127091971	127093322	1352	-	ENSMUSG00000106446	ENSMUST00000196407	-32017	Gm42970	predicted gene 42970 [Source:MGI Symbol;Acc:MGI:5663107] && - && -
5	102096307	102096806	500	501	Brain_39887_master__5:102096306:102096806	Exon (ENSMUST00000053177/ENSMUSG00000043940, exon 10 of 67)	102104473	102105817	1345	+	ENSMUSG00000106451	ENSMUST00000196920	-7667	Gm42934	predicted gene 42934 [Source:MGI Symbol;Acc:MGI:5663071] && sp|Q6VNB8|WDFY3_MOUSE WD repeat and FYVE domain-containing protein 3 OS=Mus musculus OX=10090 GN=Wdfy3 PE=1 SV=1 && -
5	102114505	102115032	528	529	Brain_39887_master__5:102114504:102115032	Intron (ENSMUST00000053177/ENSMUSG00000043940, intron 5 of 66)	102104473	102105817	1345	+	ENSMUSG00000106451	ENSMUST00000196920	10032	Gm42934	predicted gene 42934 [Source:MGI Symbol;Acc:MGI:5663071] && sp|Q6VNB8|WDFY3_MOUSE WD repeat and FYVE domain-containing protein 3 OS=Mus musculus OX=10090 GN=Wdfy3 PE=1 SV=1 && -
3	104331323	104332339	1017	1018	Brain_39887_master__3:104331322:104332339	Intron (ENSMUST00000199180/ENSMUSG00000032913, intron 1 of 1)	104324929	104325643	715	-	ENSMUSG00000106453	ENSMUST00000200606	-5680	Gm9273	predicted gene 9273 [Source:MGI Symbol;Acc:MGI:3643077] && sp|Q8BVF2|PDCL3_MOUSE Phosducin-like protein 3 OS=Mus musculus OX=10090 GN=Pdcl3 PE=1 SV=1 && PF02114:Phosducin
3	37929488	37930067	580	581	Brain_39887_master__3:37929487:37930067	Distal Intergenic	37952962	38046877	93916	+	ENSMUSG00000106461	ENSMUST00000196893	-22895	Gm20755	predicted gene, 20755 [Source:MGI Symbol;Acc:MGI:5434111] && - && -
15	98419135	98419531	397	398	Brain_39887_master__15:98419134:98419531	Promoter (1-2kb)	98417643	98417759	117	-	ENSMUSG00000106463	ENSMUST00000199842	-1376	Mir1291	microRNA 1291 [Source:MGI Symbol;Acc:MGI:5562744] && - && -
7	44824120	44824516	397	398	Brain_39887_master__7:44824119:44824516	Promoter (1-2kb)	44822727	44822785	59	+	ENSMUSG00000106470	ENSMUST00000197423	1393	Mir7055	microRNA 7055 [Source:MGI Symbol;Acc:MGI:5562777] && - && -
5	11114103	11114613	511	512	Brain_39887_master__5:11114102:11114613	Distal Intergenic	11100427	11100712	286	+	ENSMUSG00000106477	ENSMUST00000196826	13676	Gm8874	predicted gene 8874 [Source:MGI Symbol;Acc:MGI:3645640] && sp|Q8BTZ4|APC5_MOUSE Anaphase-promoting complex subunit 5 OS=Mus musculus OX=10090 GN=Anapc5 PE=1 SV=1 && -
5	136417215	136417660	446	447	Brain_39887_master__5:136417214:136417660	Intron (ENSMUST00000148082/ENSMUSG00000086220, intron 1 of 4)	136404570	136404657	88	-	ENSMUSG00000106479	ENSMUST00000200230	-12558	Mir721	microRNA 721 [Source:MGI Symbol;Acc:MGI:3624349] && - && -
5	136465017	136465357	341	342	Brain_39887_master__5:136465016:136465357	Intron (ENSMUST00000176216/ENSMUSG00000029705, intron 2 of 22)	136404570	136404657	88	-	ENSMUSG00000106479	ENSMUST00000200230	-60360	Mir721	microRNA 721 [Source:MGI Symbol;Acc:MGI:3624349] && - && -
5	136474793	136475202	410	411	Brain_39887_master__5:136474792:136475202	Intron (ENSMUST00000176216/ENSMUSG00000029705, intron 2 of 22)	136404570	136404657	88	-	ENSMUSG00000106479	ENSMUST00000200230	-70136	Mir721	microRNA 721 [Source:MGI Symbol;Acc:MGI:3624349] && - && -
5	136478546	136479402	857	858	Brain_39887_master__5:136478545:136479402	Intron (ENSMUST00000176216/ENSMUSG00000029705, intron 2 of 22)	136404570	136404657	88	-	ENSMUSG00000106479	ENSMUST00000200230	-73889	Mir721	microRNA 721 [Source:MGI Symbol;Acc:MGI:3624349] && - && -
3	98101490	98102348	859	860	Brain_39887_master__3:98101489:98102348	Distal Intergenic	98097282	98098418	1137	-	ENSMUSG00000106486	ENSMUST00000198267	-3072	Gm9771	predicted gene 9771 [Source:MGI Symbol;Acc:MGI:3642065] && sp|Q9WV02|RBMX_MOUSE RNA-binding motif protein, X chromosome OS=Mus musculus OX=10090 GN=Rbmx PE=1 SV=1 && -
3	110804290	110805063	774	775	Brain_39887_master__3:110804289:110805063	Distal Intergenic	111015816	111016132	317	+	ENSMUSG00000106487	ENSMUST00000199816	-210753	Gm43407	predicted gene 43407 [Source:MGI Symbol;Acc:MGI:5663544] && sp|Q76LV2|HS90A_BOVIN Heat shock protein HSP 90-alpha OS=Bos taurus OX=9913 GN=HSP90AA1 PE=1 SV=3 && -
3	111015623	111016048	426	427	Brain_39887_master__3:111015622:111016048	Promoter (<=1kb)	111015816	111016132	317	+	ENSMUSG00000106487	ENSMUST00000199816	0	Gm43407	predicted gene 43407 [Source:MGI Symbol;Acc:MGI:5663544] && sp|Q76LV2|HS90A_BOVIN Heat shock protein HSP 90-alpha OS=Bos taurus OX=9913 GN=HSP90AA1 PE=1 SV=3 && -
5	14602379	14602805	427	428	Brain_39887_master__5:14602378:14602805	Intron (ENSMUST00000182407/ENSMUSG00000061601, intron 3 of 19)	14613352	14616635	3284	+	ENSMUSG00000106491	ENSMUST00000199783	-10547	Gm42446	predicted gene 42446 [Source:MGI Symbol;Acc:MGI:5662583] && sp|P11369|LORF2_MOUSE LINE-1 retrotransposable element ORF2 protein OS=Mus musculus OX=10090 GN=Pol PE=1 SV=2 && -
5	102253043	102253621	579	580	Brain_39887_master__5:102253042:102253621	Distal Intergenic	102218711	102221817	3107	+	ENSMUSG00000106492	ENSMUST00000244760	34332	Gm29707	predicted gene, 29707 [Source:MGI Symbol;Acc:MGI:5588866] && - && -
5	102253847	102254223	377	378	Brain_39887_master__5:102253846:102254223	Distal Intergenic	102218711	102221817	3107	+	ENSMUSG00000106492	ENSMUST00000244760	35136	Gm29707	predicted gene, 29707 [Source:MGI Symbol;Acc:MGI:5588866] && - && -
5	140129883	140130281	399	400	Brain_39887_master__5:140129882:140130281	Intron (ENSMUST00000110829/ENSMUSG00000029554, intron 11 of 16)	140134911	140137242	2332	-	ENSMUSG00000106497	ENSMUST00000200614	6961	Gm43195	predicted gene 43195 [Source:MGI Symbol;Acc:MGI:5663332] && - && -
5	19355715	19356177	463	464	Brain_39887_master__5:19355714:19356177	Distal Intergenic	19403481	19406603	3123	-	ENSMUSG00000106498	ENSMUST00000197967	50426	Gm43032	predicted gene 43032 [Source:MGI Symbol;Acc:MGI:5663169] && - && -
3	114925448	114925782	335	336	Brain_39887_master__3:114925447:114925782	Distal Intergenic	114965278	114965698	421	-	ENSMUSG00000106510	ENSMUST00000198707	39916	Gm18429	predicted gene, 18429 [Source:MGI Symbol;Acc:MGI:5010614] && - && -
3	35493145	35493714	570	571	Brain_39887_master__3:35493144:35493714	Distal Intergenic	35467982	35468149	168	+	ENSMUSG00000106512	ENSMUST00000197222	25163	Gm43078	predicted gene 43078 [Source:MGI Symbol;Acc:MGI:5663215] && - && -
3	34626537	34627152	616	617	Brain_39887_master__3:34626536:34627152	Promoter (<=1kb)	34619414	34626351	6938	-	ENSMUSG00000106525	ENSMUST00000199445	-186	Gm42695	predicted gene 42695 [Source:MGI Symbol;Acc:MGI:5662832] && - && -
5	4120891	4121722	832	833	Brain_39887_master__5:4120890:4121722	Promoter (1-2kb)	4123571	4125457	1887	+	ENSMUSG00000106535	ENSMUST00000198500	-1849	Gm43031	predicted gene 43031 [Source:MGI Symbol;Acc:MGI:5663168] && sp|P51517|POL_SRV2 Gag-Pro-Pol polyprotein OS=Simian retrovirus SRV-2 OX=39068 GN=pol PE=3 SV=2 && -
5	4127838	4128525	688	689	Brain_39887_master__5:4127837:4128525	Exon (ENSMUST00000044492/ENSMUSG00000040407, exon 47 of 48)	4123571	4125457	1887	+	ENSMUSG00000106535	ENSMUST00000198500	4267	Gm43031	predicted gene 43031 [Source:MGI Symbol;Acc:MGI:5663168] && sp|P51517|POL_SRV2 Gag-Pro-Pol polyprotein OS=Simian retrovirus SRV-2 OX=39068 GN=pol PE=3 SV=2 && -
5	27426532	27426886	355	356	Brain_39887_master__5:27426531:27426886	Intron (ENSMUST00000071500/ENSMUSG00000061576, intron 1 of 25)	27423183	27425778	2596	+	ENSMUSG00000106537	ENSMUST00000200263	3349	Gm43502	predicted gene 43502 [Source:MGI Symbol;Acc:MGI:5663639] && - && -
5	27436147	27436513	367	368	Brain_39887_master__5:27436146:27436513	Intron (ENSMUST00000071500/ENSMUSG00000061576, intron 1 of 25)	27423183	27425778	2596	+	ENSMUSG00000106537	ENSMUST00000200263	12964	Gm43502	predicted gene 43502 [Source:MGI Symbol;Acc:MGI:5663639] && - && -
5	49583471	49583817	347	348	Brain_39887_master__5:49583470:49583817	Promoter (1-2kb)	49582359	49584125	1767	+	ENSMUSG00000106539	ENSMUST00000199047	1112	Gm43670	predicted gene 43670 [Source:MGI Symbol;Acc:MGI:5663807] && - && -
5	49601848	49602407	560	561	Brain_39887_master__5:49601847:49602407	Intron (ENSMUST00000087395/ENSMUSG00000029088, intron 1 of 8)	49582359	49584125	1767	+	ENSMUSG00000106539	ENSMUST00000199047	19489	Gm43670	predicted gene 43670 [Source:MGI Symbol;Acc:MGI:5663807] && - && -
5	113238819	113239177	359	360	Brain_39887_master__5:113238818:113239177	3' UTR	113248382	113248945	564	+	ENSMUSG00000106541	ENSMUST00000197597	-9205	Gm43246	predicted gene 43246 [Source:MGI Symbol;Acc:MGI:5663383] && - && -
3	118820157	118820561	405	406	Brain_39887_master__3:118820156:118820561	Intron (ENSMUST00000039177/ENSMUSG00000033308, intron 13 of 22)	118661893	118664126	2234	+	ENSMUSG00000106542	ENSMUST00000197510	158264	Gm43410	predicted gene 43410 [Source:MGI Symbol;Acc:MGI:5663547] && - && -
3	118863351	118864005	655	656	Brain_39887_master__3:118863350:118864005	Intron (ENSMUST00000039177/ENSMUSG00000033308, intron 14 of 22)	118661893	118664126	2234	+	ENSMUSG00000106542	ENSMUST00000197510	201458	Gm43410	predicted gene 43410 [Source:MGI Symbol;Acc:MGI:5663547] && - && -
5	143039383	143040118	736	737	Brain_39887_master__5:143039382:143040118	Intron (ENSMUST00000053498/ENSMUSG00000045078, intron 13 of 16)	143035217	143035798	582	-	ENSMUSG00000106543	ENSMUST00000199336	-3585	Gm43378	predicted gene 43378 [Source:MGI Symbol;Acc:MGI:5663515] && - && -
5	131758376	131758795	420	421	Brain_39887_master__5:131758375:131758795	Intron (ENSMUST00000161226/ENSMUSG00000029673, intron 5 of 18)	131726060	131727192	1133	-	ENSMUSG00000106557	ENSMUST00000197951	-31184	Gm42442	predicted gene 42442 [Source:MGI Symbol;Acc:MGI:5662579] && - && -
5	131762846	131763263	418	419	Brain_39887_master__5:131762845:131763263	Intron (ENSMUST00000161226/ENSMUSG00000029673, intron 5 of 18)	131726060	131727192	1133	-	ENSMUSG00000106557	ENSMUST00000197951	-35654	Gm42442	predicted gene 42442 [Source:MGI Symbol;Acc:MGI:5662579] && - && -
5	131801420	131802140	721	722	Brain_39887_master__5:131801419:131802140	Intron (ENSMUST00000161226/ENSMUSG00000029673, intron 4 of 18)	131726060	131727192	1133	-	ENSMUSG00000106557	ENSMUST00000197951	-74228	Gm42442	predicted gene 42442 [Source:MGI Symbol;Acc:MGI:5662579] && - && -
5	131768918	131769218	301	302	Brain_39887_master__5:131768917:131769218	Intron (ENSMUST00000161226/ENSMUSG00000029673, intron 5 of 18)	131726060	131727192	1133	-	ENSMUSG00000106557	ENSMUST00000197951	-41726	Gm42442	predicted gene 42442 [Source:MGI Symbol;Acc:MGI:5662579] && - && -
5	131781854	131782345	492	493	Brain_39887_master__5:131781853:131782345	Intron (ENSMUST00000161226/ENSMUSG00000029673, intron 5 of 18)	131726060	131727192	1133	-	ENSMUSG00000106557	ENSMUST00000197951	-54662	Gm42442	predicted gene 42442 [Source:MGI Symbol;Acc:MGI:5662579] && - && -
5	131753198	131753695	498	499	Brain_39887_master__5:131753197:131753695	Intron (ENSMUST00000161226/ENSMUSG00000029673, intron 5 of 18)	131726060	131727192	1133	-	ENSMUSG00000106557	ENSMUST00000197951	-26006	Gm42442	predicted gene 42442 [Source:MGI Symbol;Acc:MGI:5662579] && - && -
5	131732605	131733293	689	690	Brain_39887_master__5:131732604:131733293	Intron (ENSMUST00000161226/ENSMUSG00000029673, intron 5 of 18)	131726060	131727192	1133	-	ENSMUSG00000106557	ENSMUST00000197951	-5413	Gm42442	predicted gene 42442 [Source:MGI Symbol;Acc:MGI:5662579] && - && -
5	29987486	29987789	304	305	Brain_39887_master__5:29987485:29987789	Intron (ENSMUST00000008733/ENSMUSG00000029131, intron 9 of 9)	29999521	30000035	515	-	ENSMUSG00000106558	ENSMUST00000197149	12246	Gm5552	predicted gene 5552 [Source:MGI Symbol;Acc:MGI:3643001] && sp|P49431|SAT1_MUSSA Diamine acetyltransferase 1 OS=Mus saxicola OX=10094 GN=Sat1 PE=3 SV=1 && PF00583:Acetyltransferase (GNAT) family
5	20465423	20466396	974	975	Brain_39887_master__5:20465422:20466396	Promoter (<=1kb)	20465621	20465960	340	-	ENSMUSG00000106559	ENSMUST00000199466	0	Gm43680	predicted gene 43680 [Source:MGI Symbol;Acc:MGI:5663817] && sp|P17702|RL28_RAT 60S ribosomal protein L28 OS=Rattus norvegicus OX=10116 GN=Rpl28 PE=1 SV=4 && -
5	20460239	20461055	817	818	Brain_39887_master__5:20460238:20461055	Intron (ENSMUST00000197354/ENSMUSG00000040003, intron 6 of 21)	20465621	20465960	340	-	ENSMUSG00000106559	ENSMUST00000199466	4905	Gm43680	predicted gene 43680 [Source:MGI Symbol;Acc:MGI:5663817] && sp|P17702|RL28_RAT 60S ribosomal protein L28 OS=Rattus norvegicus OX=10116 GN=Rpl28 PE=1 SV=4 && -
15	101095849	101096765	917	918	Brain_39887_master__15:101095848:101096765	Exon (ENSMUST00000000544/ENSMUSG00000000532, exon 4 of 9)	101091750	101091812	63	+	ENSMUSG00000106563	ENSMUST00000199512	4099	Mir6962	microRNA 6962 [Source:MGI Symbol;Acc:MGI:5562745] && - && -
3	104529537	104530025	489	490	Brain_39887_master__3:104529536:104530025	Distal Intergenic	104541631	104541973	343	-	ENSMUSG00000106565	ENSMUST00000196149	11948	Gm43582	predicted gene 43582 [Source:MGI Symbol;Acc:MGI:5663719] && - && -
3	136401519	136401952	434	435	Brain_39887_master__3:136401518:136401952	Intron (ENSMUST00000124206/ENSMUSG00000028161, intron 1 of 2)	136406972	136408500	1529	+	ENSMUSG00000106596	ENSMUST00000200507	-5020	Gm42822	predicted gene 42822 [Source:MGI Symbol;Acc:MGI:5662959] && - && -
3	136405430	136405767	338	339	Brain_39887_master__3:136405429:136405767	Promoter (1-2kb)	136406972	136408500	1529	+	ENSMUSG00000106596	ENSMUST00000200507	-1205	Gm42822	predicted gene 42822 [Source:MGI Symbol;Acc:MGI:5662959] && - && -
3	136407053	136407878	826	827	Brain_39887_master__3:136407052:136407878	Promoter (<=1kb)	136406972	136408500	1529	+	ENSMUSG00000106596	ENSMUST00000200507	81	Gm42822	predicted gene 42822 [Source:MGI Symbol;Acc:MGI:5662959] && - && -
3	136411738	136412239	502	503	Brain_39887_master__3:136411737:136412239	Intron (ENSMUST00000124206/ENSMUSG00000028161, intron 1 of 2)	136406972	136408500	1529	+	ENSMUSG00000106596	ENSMUST00000200507	4766	Gm42822	predicted gene 42822 [Source:MGI Symbol;Acc:MGI:5662959] && - && -
3	136431048	136431363	316	317	Brain_39887_master__3:136431047:136431363	Intron (ENSMUST00000124206/ENSMUSG00000028161, intron 1 of 2)	136406972	136408500	1529	+	ENSMUSG00000106596	ENSMUST00000200507	24076	Gm42822	predicted gene 42822 [Source:MGI Symbol;Acc:MGI:5662959] && - && -
4	142831852	142832451	600	601	Brain_39887_master__4:142831851:142832451	Downstream (1-2kb)	142862670	142862732	63	-	ENSMUSG00000106597	ENSMUST00000197026	30281	Mir7021	microRNA 7021 [Source:MGI Symbol;Acc:MGI:5562764] && - && -
4	142853010	142853494	485	486	Brain_39887_master__4:142853009:142853494	Intron (ENSMUST00000105778/ENSMUSG00000057637, intron 8 of 9)	142862670	142862732	63	-	ENSMUSG00000106597	ENSMUST00000197026	9238	Mir7021	microRNA 7021 [Source:MGI Symbol;Acc:MGI:5562764] && - && -
3	27540803	27541106	304	305	Brain_39887_master__3:27540802:27541106	Intron (ENSMUST00000195008/ENSMUSG00000039286, intron 12 of 26)	27600790	27602018	1229	+	ENSMUSG00000106625	ENSMUST00000198723	-59684	Gm43344	predicted gene 43344 [Source:MGI Symbol;Acc:MGI:5663481] && - && -
3	27581900	27582435	536	537	Brain_39887_master__3:27581899:27582435	Intron (ENSMUST00000195008/ENSMUSG00000039286, intron 7 of 26)	27600790	27602018	1229	+	ENSMUSG00000106625	ENSMUST00000198723	-18355	Gm43344	predicted gene 43344 [Source:MGI Symbol;Acc:MGI:5663481] && - && -
3	27616505	27616838	334	335	Brain_39887_master__3:27616504:27616838	Intron (ENSMUST00000195008/ENSMUSG00000039286, intron 4 of 26)	27600790	27602018	1229	+	ENSMUSG00000106625	ENSMUST00000198723	15715	Gm43344	predicted gene 43344 [Source:MGI Symbol;Acc:MGI:5663481] && - && -
3	137593018	137593454	437	438	Brain_39887_master__3:137593017:137593454	Intron (ENSMUST00000090178/ENSMUSG00000074212, intron 2 of 7)	137581686	137583887	2202	-	ENSMUSG00000106629	ENSMUST00000198291	-9131	Gm40155	predicted gene, 40155 [Source:MGI Symbol;Acc:MGI:5623040] && - && -
5	9625963	9626514	552	553	Brain_39887_master__5:9625962:9626514	Intron (ENSMUST00000004076/ENSMUSG00000003974, intron 2 of 5)	9649872	9652607	2736	-	ENSMUSG00000106637	ENSMUST00000199761	26093	Gm42455	predicted gene 42455 [Source:MGI Symbol;Acc:MGI:5662592] && sp|P11369|LORF2_MOUSE LINE-1 retrotransposable element ORF2 protein OS=Mus musculus OX=10090 GN=Pol PE=1 SV=2 && -
5	9687744	9688275	532	533	Brain_39887_master__5:9687743:9688275	Intron (ENSMUST00000004076/ENSMUSG00000003974, intron 1 of 5)	9649872	9652607	2736	-	ENSMUSG00000106637	ENSMUST00000199761	-35137	Gm42455	predicted gene 42455 [Source:MGI Symbol;Acc:MGI:5662592] && sp|P11369|LORF2_MOUSE LINE-1 retrotransposable element ORF2 protein OS=Mus musculus OX=10090 GN=Pol PE=1 SV=2 && -
5	9711979	9712290	312	313	Brain_39887_master__5:9711978:9712290	Intron (ENSMUST00000004076/ENSMUSG00000003974, intron 1 of 5)	9649872	9652607	2736	-	ENSMUSG00000106637	ENSMUST00000199761	-59372	Gm42455	predicted gene 42455 [Source:MGI Symbol;Acc:MGI:5662592] && sp|P11369|LORF2_MOUSE LINE-1 retrotransposable element ORF2 protein OS=Mus musculus OX=10090 GN=Pol PE=1 SV=2 && -
3	95880493	95880865	373	374	Brain_39887_master__3:95880492:95880865	Distal Intergenic	95871341	95871700	360	-	ENSMUSG00000106640	ENSMUST00000197308	-8793	Gm20940	predicted gene, 20940 [Source:MGI Symbol;Acc:MGI:5434296] && sp|P63048|RL40_BOVIN Ubiquitin-60S ribosomal protein L40 OS=Bos taurus OX=9913 GN=UBA52 PE=1 SV=2 && PF00240:Ubiquitin family|PF01020:Ribosomal L40e family
9	111379191	111379644	454	455	Brain_39887_master__9:111379190:111379644	Promoter (1-2kb)	111373072	111378008	4937	-	ENSMUSG00000106647	ENSMUST00000199378	-1183	Gm42523	predicted gene 42523 [Source:MGI Symbol;Acc:MGI:5662660] && - && -
3	110590160	110590597	438	439	Brain_39887_master__3:110590159:110590597	Distal Intergenic	110541639	110544172	2534	+	ENSMUSG00000106650	ENSMUST00000200424	48521	Gm43404	predicted gene 43404 [Source:MGI Symbol;Acc:MGI:5663541] && - && -
3	110690281	110690808	528	529	Brain_39887_master__3:110690280:110690808	Distal Intergenic	110541639	110544172	2534	+	ENSMUSG00000106650	ENSMUST00000200424	148642	Gm43404	predicted gene 43404 [Source:MGI Symbol;Acc:MGI:5663541] && - && -
3	53241464	53241764	301	302	Brain_39887_master__3:53241463:53241764	Distal Intergenic	53253913	53254650	738	-	ENSMUSG00000106660	ENSMUST00000200175	12886	Gm43472	predicted gene 43472 [Source:MGI Symbol;Acc:MGI:5663609] && sp|Q59GN2|R39L5_HUMAN Putative 60S ribosomal protein L39-like 5 OS=Homo sapiens OX=9606 GN=RPL39P5 PE=5 SV=2 && -
5	125151735	125152132	398	399	Brain_39887_master__5:125151734:125152132	Intron (ENSMUST00000111402/ENSMUSG00000029478, intron 14 of 47)	125163905	125167423	3519	+	ENSMUSG00000106663	ENSMUST00000198978	-11773	Gm42839	predicted gene 42839 [Source:MGI Symbol;Acc:MGI:5662976] && sp|Q9Y618|NCOR2_HUMAN Nuclear receptor corepressor 2 OS=Homo sapiens OX=9606 GN=NCOR2 PE=1 SV=3 && -
5	107398548	107399171	624	625	Brain_39887_master__5:107398547:107399171	Intron (ENSMUST00000031224/ENSMUSG00000029287, intron 2 of 16)	107402204	107404370	2167	-	ENSMUSG00000106671	ENSMUST00000197184	5199	Gm42900	predicted gene 42900 [Source:MGI Symbol;Acc:MGI:5663037] && - && -
5	107399691	107400045	355	356	Brain_39887_master__5:107399690:107400045	Intron (ENSMUST00000031224/ENSMUSG00000029287, intron 2 of 16)	107402204	107404370	2167	-	ENSMUSG00000106671	ENSMUST00000197184	4325	Gm42900	predicted gene 42900 [Source:MGI Symbol;Acc:MGI:5663037] && - && -
5	107400923	107401321	399	400	Brain_39887_master__5:107400922:107401321	Intron (ENSMUST00000031224/ENSMUSG00000029287, intron 2 of 16)	107402204	107404370	2167	-	ENSMUSG00000106671	ENSMUST00000197184	3049	Gm42900	predicted gene 42900 [Source:MGI Symbol;Acc:MGI:5663037] && - && -
5	107418681	107419215	535	536	Brain_39887_master__5:107418680:107419215	Intron (ENSMUST00000031224/ENSMUSG00000029287, intron 1 of 16)	107402204	107404370	2167	-	ENSMUSG00000106671	ENSMUST00000197184	-14311	Gm42900	predicted gene 42900 [Source:MGI Symbol;Acc:MGI:5663037] && - && -
5	69393127	69393586	460	461	Brain_39887_master__5:69393126:69393586	Intron (ENSMUST00000054095/ENSMUSG00000037653, intron 1 of 1)	69379188	69381578	2391	-	ENSMUSG00000106673	ENSMUST00000202498	-11549	Gm43374	predicted gene 43374 [Source:MGI Symbol;Acc:MGI:5663511] && - && -
6	33018193	33019038	846	847	Brain_39887_master__6:33018192:33019038	Promoter (<=1kb)	33016059	33019054	2996	-	ENSMUSG00000106676	ENSMUST00000200761	16	Gm42895	predicted gene 42895 [Source:MGI Symbol;Acc:MGI:5663032] && - && -
5	34644756	34645133	378	379	Brain_39887_master__5:34644755:34645133	Promoter (<=1kb)	34644658	34647066	2409	+	ENSMUSG00000106678	ENSMUST00000200867	98	Gm43457	predicted gene 43457 [Source:MGI Symbol;Acc:MGI:5663594] && - && -
5	75455774	75456448	675	676	Brain_39887_master__5:75455773:75456448	Distal Intergenic	75503104	75504493	1390	+	ENSMUSG00000106689	ENSMUST00000200710	-46656	Gm18345	predicted gene, 18345 [Source:MGI Symbol;Acc:MGI:5010530] && sp|Q61263|SOAT1_MOUSE Sterol O-acyltransferase 1 OS=Mus musculus OX=10090 GN=Soat1 PE=1 SV=2 && -
5	75471574	75472214	641	642	Brain_39887_master__5:75471573:75472214	Distal Intergenic	75503104	75504493	1390	+	ENSMUSG00000106689	ENSMUST00000200710	-30890	Gm18345	predicted gene, 18345 [Source:MGI Symbol;Acc:MGI:5010530] && sp|Q61263|SOAT1_MOUSE Sterol O-acyltransferase 1 OS=Mus musculus OX=10090 GN=Soat1 PE=1 SV=2 && -
5	130904048	130904506	459	460	Brain_39887_master__5:130904047:130904506	3' UTR	130893289	130896678	3390	-	ENSMUSG00000106694	ENSMUST00000200788	-7370	Gm42894	predicted gene 42894 [Source:MGI Symbol;Acc:MGI:5663031] && sp|P11369|LORF2_MOUSE LINE-1 retrotransposable element ORF2 protein OS=Mus musculus OX=10090 GN=Pol PE=1 SV=2 && PF12488:Protein of unknown function (DUF3704)
6	34827087	34827655	569	570	Brain_39887_master__6:34827086:34827655	Intron (ENSMUST00000115016/ENSMUSG00000038836, intron 19 of 19)	34836640	34837872	1233	+	ENSMUSG00000106707	ENSMUST00000202329	-8985	Gm43748	predicted gene 43748 [Source:MGI Symbol;Acc:MGI:5663885] && - && -
5	131132263	131132607	345	346	Brain_39887_master__5:131132262:131132607	Intron (ENSMUST00000086023/ENSMUSG00000034040, intron 3 of 10)	131158859	131163549	4691	-	ENSMUSG00000106710	ENSMUST00000202871	30942	Gm43166	predicted gene 43166 [Source:MGI Symbol;Acc:MGI:5663303] && - && -
5	131142249	131142561	313	314	Brain_39887_master__5:131142248:131142561	Intron (ENSMUST00000086023/ENSMUSG00000034040, intron 2 of 10)	131158859	131163549	4691	-	ENSMUSG00000106710	ENSMUST00000202871	20988	Gm43166	predicted gene 43166 [Source:MGI Symbol;Acc:MGI:5663303] && - && -
5	131218829	131219284	456	457	Brain_39887_master__5:131218828:131219284	Intron (ENSMUST00000086023/ENSMUSG00000034040, intron 1 of 10)	131158859	131163549	4691	-	ENSMUSG00000106710	ENSMUST00000202871	-55280	Gm43166	predicted gene 43166 [Source:MGI Symbol;Acc:MGI:5663303] && - && -
7	127163802	127164182	381	382	Brain_39887_master__7:127163801:127164182	3' UTR	127160751	127166112	5362	+	ENSMUSG00000106715	ENSMUST00000190278	3051	Tmem265	transmembrane protein 265 [Source:MGI Symbol;Acc:MGI:5613213] && sp|A0A087WTH1|TM265_HUMAN Transmembrane protein 265 OS=Homo sapiens OX=9606 GN=TMEM265 PE=3 SV=1 && PF04505:Interferon-induced transmembrane protein
5	150243216	150243589	374	375	Brain_39887_master__5:150243215:150243589	Intron (ENSMUST00000200960/ENSMUSG00000056602, intron 3 of 4)	150207460	150222906	15447	-	ENSMUSG00000106719	ENSMUST00000201397	-20310	Gm42556	predicted gene 42556 [Source:MGI Symbol;Acc:MGI:5662693] && - && -
5	150269516	150270496	981	982	Brain_39887_master__5:150269515:150270496	Exon (ENSMUST00000203000/ENSMUSG00000056602, exon 7 of 7)	150207460	150222906	15447	-	ENSMUSG00000106719	ENSMUST00000201397	-46610	Gm42556	predicted gene 42556 [Source:MGI Symbol;Acc:MGI:5662693] && - && -
5	150226704	150227116	413	414	Brain_39887_master__5:150226703:150227116	Intron (ENSMUST00000200960/ENSMUSG00000056602, intron 2 of 4)	150207460	150222906	15447	-	ENSMUSG00000106719	ENSMUST00000201397	-3798	Gm42556	predicted gene 42556 [Source:MGI Symbol;Acc:MGI:5662693] && - && -
5	150239924	150240561	638	639	Brain_39887_master__5:150239923:150240561	Intron (ENSMUST00000200960/ENSMUSG00000056602, intron 3 of 4)	150207460	150222906	15447	-	ENSMUSG00000106719	ENSMUST00000201397	-17018	Gm42556	predicted gene 42556 [Source:MGI Symbol;Acc:MGI:5662693] && - && -
5	131058118	131058761	644	645	Brain_39887_master__5:131058117:131058761	Intron (ENSMUST00000086023/ENSMUSG00000034040, intron 5 of 10)	131070174	131071808	1635	-	ENSMUSG00000106729	ENSMUST00000200842	13047	Gm43165	predicted gene 43165 [Source:MGI Symbol;Acc:MGI:5663302] && - && -
5	131077972	131078466	495	496	Brain_39887_master__5:131077971:131078466	Intron (ENSMUST00000086023/ENSMUSG00000034040, intron 5 of 10)	131070174	131071808	1635	-	ENSMUSG00000106729	ENSMUST00000200842	-6164	Gm43165	predicted gene 43165 [Source:MGI Symbol;Acc:MGI:5663302] && - && -
5	66563188	66564015	828	829	Brain_39887_master__5:66563187:66564015	Intron (ENSMUST00000162366/ENSMUSG00000029207, intron 5 of 15)	66587260	66589469	2210	-	ENSMUSG00000106732	ENSMUST00000202492	25454	Gm43792	predicted gene 43792 [Source:MGI Symbol;Acc:MGI:5663929] && - && -
5	66591606	66592090	485	486	Brain_39887_master__5:66591605:66592090	Promoter (2-3kb)	66587260	66589469	2210	-	ENSMUSG00000106732	ENSMUST00000202492	-2137	Gm43792	predicted gene 43792 [Source:MGI Symbol;Acc:MGI:5663929] && - && -
5	66574461	66574858	398	399	Brain_39887_master__5:66574460:66574858	Intron (ENSMUST00000162366/ENSMUSG00000029207, intron 5 of 15)	66587260	66589469	2210	-	ENSMUSG00000106732	ENSMUST00000202492	14611	Gm43792	predicted gene 43792 [Source:MGI Symbol;Acc:MGI:5663929] && - && -
5	66582733	66583054	322	323	Brain_39887_master__5:66582732:66583054	Intron (ENSMUST00000162366/ENSMUSG00000029207, intron 5 of 15)	66587260	66589469	2210	-	ENSMUSG00000106732	ENSMUST00000202492	6415	Gm43792	predicted gene 43792 [Source:MGI Symbol;Acc:MGI:5663929] && - && -
5	148634657	148635028	372	373	Brain_39887_master__5:148634656:148635028	Distal Intergenic	148648276	148655207	6932	+	ENSMUSG00000106733	ENSMUST00000200820	-13248	Gm36186	predicted gene, 36186 [Source:MGI Symbol;Acc:MGI:5595345] && - && -
5	74336333	74336782	450	451	Brain_39887_master__5:74336332:74336782	Promoter (<=1kb)	74332822	74336711	3890	-	ENSMUSG00000106735	ENSMUST00000200757	0	A330058E17Rik	RIKEN cDNA A330058E17 gene [Source:MGI Symbol;Acc:MGI:2442263] && - && -
5	150423953	150424414	462	463	Brain_39887_master__5:150423952:150424414	Promoter (1-2kb)	150423212	150425598	2387	-	ENSMUSG00000106738	ENSMUST00000202386	1184	Gm5	predicted gene 5 [Source:MGI Symbol;Acc:MGI:2684851] && - && -
5	82067389	82067823	435	436	Brain_39887_master__5:82067388:82067823	Distal Intergenic	81974663	81975670	1008	+	ENSMUSG00000106746	ENSMUST00000202166	92726	2900064F13Rik	RIKEN cDNA 2900064F13 gene [Source:MGI Symbol;Acc:MGI:1920293] && - && -
5	67080144	67080478	335	336	Brain_39887_master__5:67080143:67080478	Intron (ENSMUST00000201852/ENSMUSG00000037736, intron 3 of 7)	67073351	67076054	2704	+	ENSMUSG00000106749	ENSMUST00000202522	6793	Gm43281	predicted gene 43281 [Source:MGI Symbol;Acc:MGI:5663418] && - && -
5	67065225	67065659	435	436	Brain_39887_master__5:67065224:67065659	Intron (ENSMUST00000201852/ENSMUSG00000037736, intron 3 of 7)	67073351	67076054	2704	+	ENSMUSG00000106749	ENSMUST00000202522	-7692	Gm43281	predicted gene 43281 [Source:MGI Symbol;Acc:MGI:5663418] && - && -
5	67066396	67066710	315	316	Brain_39887_master__5:67066395:67066710	Intron (ENSMUST00000201852/ENSMUSG00000037736, intron 3 of 7)	67073351	67076054	2704	+	ENSMUSG00000106749	ENSMUST00000202522	-6641	Gm43281	predicted gene 43281 [Source:MGI Symbol;Acc:MGI:5663418] && - && -
5	67094825	67095391	567	568	Brain_39887_master__5:67094824:67095391	Intron (ENSMUST00000201852/ENSMUSG00000037736, intron 3 of 7)	67073351	67076054	2704	+	ENSMUSG00000106749	ENSMUST00000202522	21474	Gm43281	predicted gene 43281 [Source:MGI Symbol;Acc:MGI:5663418] && - && -
5	67074311	67074644	334	335	Brain_39887_master__5:67074310:67074644	Promoter (<=1kb)	67073351	67076054	2704	+	ENSMUSG00000106749	ENSMUST00000202522	960	Gm43281	predicted gene 43281 [Source:MGI Symbol;Acc:MGI:5663418] && - && -
5	75890393	75890960	568	569	Brain_39887_master__5:75890392:75890960	Promoter (2-3kb)	75888265	75896626	8362	+	ENSMUSG00000106754	ENSMUST00000200903	2128	Gm43101	predicted gene 43101 [Source:MGI Symbol;Acc:MGI:5663238] && - && -
5	35519577	35519963	387	388	Brain_39887_master__5:35519576:35519963	Promoter (<=1kb)	35518903	35524247	5345	+	ENSMUSG00000106762	ENSMUST00000201921	674	4930478P22Rik	RIKEN cDNA 4930478P22 gene [Source:MGI Symbol;Acc:MGI:1922154] && - && -
6	20710668	20711109	442	443	Brain_39887_master__6:20710667:20711109	Distal Intergenic	20970437	20970989	553	-	ENSMUSG00000106763	ENSMUST00000201133	259880	Gm19102	predicted gene, 19102 [Source:MGI Symbol;Acc:MGI:5011287] && sp|Q3MHX5|SUCB2_BOVIN Succinate--CoA ligase [GDP-forming] subunit beta, mitochondrial OS=Bos taurus OX=9913 GN=SUCLG2 PE=2 SV=1 && -
5	116504448	116504839	392	393	Brain_39887_master__5:116504447:116504839	Distal Intergenic	116518232	116519694	1463	-	ENSMUSG00000106766	ENSMUST00000200749	14855	4933424N20Rik	RIKEN cDNA 4933424N20 gene [Source:MGI Symbol;Acc:MGI:1914014] && - && -
5	66615917	66616511	595	596	Brain_39887_master__5:66615916:66616511	Intron (ENSMUST00000162366/ENSMUSG00000029207, intron 4 of 15)	66601075	66601766	692	-	ENSMUSG00000106772	ENSMUST00000200971	-14151	Gm43794	predicted gene 43794 [Source:MGI Symbol;Acc:MGI:5663931] && - && -
6	23253825	23254456	632	633	Brain_39887_master__6:23253824:23254456	Promoter (2-3kb)	23251132	23253357	2226	+	ENSMUSG00000106775	ENSMUST00000202489	2693	C130093G08Rik	RIKEN cDNA C130093G08 gene [Source:MGI Symbol;Acc:MGI:2443208] && - && -
5	39334257	39334723	467	468	Brain_39887_master__5:39334256:39334723	Distal Intergenic	39411293	39464427	53135	-	ENSMUSG00000106794	ENSMUST00000202596	129704	Gm40293	predicted gene, 40293 [Source:MGI Symbol;Acc:MGI:5623178] && - && -
5	134045359	134046090	732	733	Brain_39887_master__5:134045358:134046090	Distal Intergenic	134119325	134120290	966	-	ENSMUSG00000106800	ENSMUST00000202497	74200	1700030N18Rik	RIKEN cDNA 1700030N18 gene [Source:MGI Symbol;Acc:MGI:1917266] && - && -
5	134083060	134084042	983	984	Brain_39887_master__5:134083059:134084042	Distal Intergenic	134119325	134120290	966	-	ENSMUSG00000106800	ENSMUST00000202497	36248	1700030N18Rik	RIKEN cDNA 1700030N18 gene [Source:MGI Symbol;Acc:MGI:1917266] && - && -
5	134109452	134109877	426	427	Brain_39887_master__5:134109451:134109877	Distal Intergenic	134119325	134120290	966	-	ENSMUSG00000106800	ENSMUST00000202497	10413	1700030N18Rik	RIKEN cDNA 1700030N18 gene [Source:MGI Symbol;Acc:MGI:1917266] && - && -
5	134514433	134514940	508	509	Brain_39887_master__5:134514432:134514940	Promoter (<=1kb)	134510087	134514300	4214	-	ENSMUSG00000106802	ENSMUST00000200763	-133	Gm42885	predicted gene 42885 [Source:MGI Symbol;Acc:MGI:5663022] && - && -
5	75038590	75039065	476	477	Brain_39887_master__5:75038589:75039065	Distal Intergenic	75043996	75044896	901	+	ENSMUSG00000106806	ENSMUST00000202480	-4931	Gm17906	predicted gene, 17906 [Source:MGI Symbol;Acc:MGI:5010091] && sp|Q61937|NPM_MOUSE Nucleophosmin OS=Mus musculus OX=10090 GN=Npm1 PE=1 SV=1 && -
5	75067217	75067534	318	319	Brain_39887_master__5:75067216:75067534	Distal Intergenic	75043996	75044896	901	+	ENSMUSG00000106806	ENSMUST00000202480	23221	Gm17906	predicted gene, 17906 [Source:MGI Symbol;Acc:MGI:5010091] && sp|Q61937|NPM_MOUSE Nucleophosmin OS=Mus musculus OX=10090 GN=Npm1 PE=1 SV=1 && -
5	53522015	53522910	896	897	Brain_39887_master__5:53522014:53522910	Intron (ENSMUST00000200904/ENSMUSG00000106808, intron 1 of 1)	53517998	53529116	11119	-	ENSMUSG00000106808	ENSMUST00000200904	6206	Gm42745	predicted gene 42745 [Source:MGI Symbol;Acc:MGI:5662882] && - && -
5	148845825	148846403	579	580	Brain_39887_master__5:148845824:148846403	Intron (ENSMUST00000047257/ENSMUSG00000041298, intron 3 of 10)	148863498	148863720	223	+	ENSMUSG00000106810	ENSMUST00000202134	-17095	Gm43600	predicted gene 43600 [Source:MGI Symbol;Acc:MGI:5663737] && sp|Q8K0T4|KATL1_MOUSE Katanin p60 ATPase-containing subunit A-like 1 OS=Mus musculus OX=10090 GN=Katnal1 PE=1 SV=1 && -
5	148851054	148851502	449	450	Brain_39887_master__5:148851053:148851502	Intron (ENSMUST00000047257/ENSMUSG00000041298, intron 3 of 10)	148863498	148863720	223	+	ENSMUSG00000106810	ENSMUST00000202134	-11996	Gm43600	predicted gene 43600 [Source:MGI Symbol;Acc:MGI:5663737] && sp|Q8K0T4|KATL1_MOUSE Katanin p60 ATPase-containing subunit A-like 1 OS=Mus musculus OX=10090 GN=Katnal1 PE=1 SV=1 && -
5	42861327	42862070	744	745	Brain_39887_master__5:42861326:42862070	Distal Intergenic	42657324	42657757	434	-	ENSMUSG00000106813	ENSMUST00000202197	-203570	Gm7181	predicted gene 7181 [Source:MGI Symbol;Acc:MGI:3644423] && sp|Q9CZY3|UB2V1_MOUSE Ubiquitin-conjugating enzyme E2 variant 1 OS=Mus musculus OX=10090 GN=Ube2v1 PE=1 SV=1 && -
6	19782675	19783166	492	493	Brain_39887_master__6:19782674:19783166	Promoter (1-2kb)	19784685	19784791	107	+	ENSMUSG00000106814	ENSMUST00000202513	-1519	Gm43501	predicted gene 43501 [Source:MGI Symbol;Acc:MGI:5663638] && sp|Q9CPQ8|ATP5L_MOUSE ATP synthase subunit g, mitochondrial OS=Mus musculus OX=10090 GN=Atp5mg PE=1 SV=1 && -
5	76437305	76437840	536	537	Brain_39887_master__5:76437304:76437840	Intron (ENSMUST00000202651/ENSMUSG00000029238, intron 2 of 22)	76445447	76449622	4176	-	ENSMUSG00000106815	ENSMUST00000202348	11782	Gm43658	predicted gene 43658 [Source:MGI Symbol;Acc:MGI:5663795] && - && -
5	120686270	120686591	322	323	Brain_39887_master__5:120686269:120686591	Exon (ENSMUST00000046426/ENSMUSG00000032741, exon 13 of 28)	120690120	120691104	985	-	ENSMUSG00000106825	ENSMUST00000201971	4513	2510016D11Rik	RIKEN cDNA 2510016D11 gene [Source:MGI Symbol;Acc:MGI:1917539] && - && -
5	120696108	120696951	844	845	Brain_39887_master__5:120696107:120696951	Intron (ENSMUST00000046426/ENSMUSG00000032741, intron 3 of 27)	120690120	120691104	985	-	ENSMUSG00000106825	ENSMUST00000201971	-5004	2510016D11Rik	RIKEN cDNA 2510016D11 gene [Source:MGI Symbol;Acc:MGI:1917539] && - && -
6	21261582	21261984	403	404	Brain_39887_master__6:21261581:21261984	Promoter (2-3kb)	21258920	21265619	6700	+	ENSMUSG00000106826	ENSMUST00000202678	2662	Gm42583	predicted gene 42583 [Source:MGI Symbol;Acc:MGI:5662720] && - && -
6	21315543	21315898	356	357	Brain_39887_master__6:21315542:21315898	Intron (ENSMUST00000081542/ENSMUSG00000060882, intron 1 of 5)	21258920	21265619	6700	+	ENSMUSG00000106826	ENSMUST00000202678	56623	Gm42583	predicted gene 42583 [Source:MGI Symbol;Acc:MGI:5662720] && - && -
6	127687589	127688047	459	460	Brain_39887_master__6:127687588:127688047	Intron (ENSMUST00000032500/ENSMUSG00000030350, intron 6 of 9)	127740711	127740936	226	+	ENSMUSG00000106833	ENSMUST00000200687	-52664	Gm42739	predicted gene 42739 [Source:MGI Symbol;Acc:MGI:5662876] && sp|P00397|COX1_MOUSE Cytochrome c oxidase subunit 1 OS=Mus musculus OX=10090 GN=Mtco1 PE=1 SV=2 && -
6	127717624	127718073	450	451	Brain_39887_master__6:127717623:127718073	Intron (ENSMUST00000032500/ENSMUSG00000030350, intron 1 of 9)	127740711	127740936	226	+	ENSMUSG00000106833	ENSMUST00000200687	-22638	Gm42739	predicted gene 42739 [Source:MGI Symbol;Acc:MGI:5662876] && sp|P00397|COX1_MOUSE Cytochrome c oxidase subunit 1 OS=Mus musculus OX=10090 GN=Mtco1 PE=1 SV=2 && -
6	127720375	127720797	423	424	Brain_39887_master__6:127720374:127720797	Intron (ENSMUST00000032500/ENSMUSG00000030350, intron 1 of 9)	127740711	127740936	226	+	ENSMUSG00000106833	ENSMUST00000200687	-19914	Gm42739	predicted gene 42739 [Source:MGI Symbol;Acc:MGI:5662876] && sp|P00397|COX1_MOUSE Cytochrome c oxidase subunit 1 OS=Mus musculus OX=10090 GN=Mtco1 PE=1 SV=2 && -
5	121094353	121094762	410	411	Brain_39887_master__5:121094352:121094762	Intron (ENSMUST00000079204/ENSMUSG00000029608, intron 10 of 21)	121108106	121110410	2305	-	ENSMUSG00000106841	ENSMUST00000201506	15648	Gm42656	predicted gene 42656 [Source:MGI Symbol;Acc:MGI:5662793] && - && -
5	121105723	121106259	537	538	Brain_39887_master__5:121105722:121106259	Intron (ENSMUST00000079204/ENSMUSG00000029608, intron 5 of 21)	121108106	121110410	2305	-	ENSMUSG00000106841	ENSMUST00000201506	4151	Gm42656	predicted gene 42656 [Source:MGI Symbol;Acc:MGI:5662793] && - && -
5	147709888	147710304	417	418	Brain_39887_master__5:147709887:147710304	Distal Intergenic	147682326	147685986	3661	+	ENSMUSG00000106845	ENSMUST00000202338	27562	Gm43156	predicted gene 43156 [Source:MGI Symbol;Acc:MGI:5663293] && - && -
15	72704043	72704862	820	821	Brain_39887_master__15:72704042:72704862	Intron (ENSMUST00000023276/ENSMUSG00000047921, intron 16 of 21)	72677449	72682173	4725	-	ENSMUSG00000106847	ENSMUST00000202826	-21870	Peg13	paternally expressed 13 [Source:MGI Symbol;Acc:MGI:2663476] && - && -
15	72723890	72724757	868	869	Brain_39887_master__15:72723889:72724757	Exon (ENSMUST00000230270/ENSMUSG00000047921, exon 17 of 17)	72677449	72682173	4725	-	ENSMUSG00000106847	ENSMUST00000202826	-41717	Peg13	paternally expressed 13 [Source:MGI Symbol;Acc:MGI:2663476] && - && -
15	72705167	72705506	340	341	Brain_39887_master__15:72705166:72705506	Intron (ENSMUST00000023276/ENSMUSG00000047921, intron 16 of 21)	72677449	72682173	4725	-	ENSMUSG00000106847	ENSMUST00000202826	-22994	Peg13	paternally expressed 13 [Source:MGI Symbol;Acc:MGI:2663476] && - && -
5	130565824	130566181	358	359	Brain_39887_master__5:130565823:130566181	Intron (ENSMUST00000086029/ENSMUSG00000060371, intron 3 of 6)	130646965	130647392	428	-	ENSMUSG00000106849	ENSMUST00000201334	81211	Gm43418	predicted gene 43418 [Source:MGI Symbol;Acc:MGI:5663555] && - && -
5	130590545	130591506	962	963	Brain_39887_master__5:130590544:130591506	Intron (ENSMUST00000086029/ENSMUSG00000060371, intron 3 of 6)	130646965	130647392	428	-	ENSMUSG00000106849	ENSMUST00000201334	55886	Gm43418	predicted gene 43418 [Source:MGI Symbol;Acc:MGI:5663555] && - && -
5	130598119	130598450	332	333	Brain_39887_master__5:130598118:130598450	Intron (ENSMUST00000086029/ENSMUSG00000060371, intron 3 of 6)	130646965	130647392	428	-	ENSMUSG00000106849	ENSMUST00000201334	48942	Gm43418	predicted gene 43418 [Source:MGI Symbol;Acc:MGI:5663555] && - && -
5	130644031	130644474	444	445	Brain_39887_master__5:130644030:130644474	Promoter (2-3kb)	130646965	130647392	428	-	ENSMUSG00000106849	ENSMUST00000201334	2918	Gm43418	predicted gene 43418 [Source:MGI Symbol;Acc:MGI:5663555] && - && -
5	130645300	130645625	326	327	Brain_39887_master__5:130645299:130645625	Promoter (1-2kb)	130646965	130647392	428	-	ENSMUSG00000106849	ENSMUST00000201334	1767	Gm43418	predicted gene 43418 [Source:MGI Symbol;Acc:MGI:5663555] && - && -
5	130678233	130678790	558	559	Brain_39887_master__5:130678232:130678790	Intron (ENSMUST00000086029/ENSMUSG00000060371, intron 4 of 6)	130646965	130647392	428	-	ENSMUSG00000106849	ENSMUST00000201334	-30841	Gm43418	predicted gene 43418 [Source:MGI Symbol;Acc:MGI:5663555] && - && -
5	130679920	130680462	543	544	Brain_39887_master__5:130679919:130680462	Intron (ENSMUST00000086029/ENSMUSG00000060371, intron 4 of 6)	130646965	130647392	428	-	ENSMUSG00000106849	ENSMUST00000201334	-32528	Gm43418	predicted gene 43418 [Source:MGI Symbol;Acc:MGI:5663555] && - && -
5	130686154	130686686	533	534	Brain_39887_master__5:130686153:130686686	Intron (ENSMUST00000086029/ENSMUSG00000060371, intron 4 of 6)	130646965	130647392	428	-	ENSMUSG00000106849	ENSMUST00000201334	-38762	Gm43418	predicted gene 43418 [Source:MGI Symbol;Acc:MGI:5663555] && - && -
5	130712410	130712953	544	545	Brain_39887_master__5:130712409:130712953	Intron (ENSMUST00000086029/ENSMUSG00000060371, intron 5 of 6)	130646965	130647392	428	-	ENSMUSG00000106849	ENSMUST00000201334	-65018	Gm43418	predicted gene 43418 [Source:MGI Symbol;Acc:MGI:5663555] && - && -
5	130722390	130722991	602	603	Brain_39887_master__5:130722389:130722991	Intron (ENSMUST00000086029/ENSMUSG00000060371, intron 5 of 6)	130646965	130647392	428	-	ENSMUSG00000106849	ENSMUST00000201334	-74998	Gm43418	predicted gene 43418 [Source:MGI Symbol;Acc:MGI:5663555] && - && -
6	21611868	21612589	722	723	Brain_39887_master__6:21611867:21612589	Intron (ENSMUST00000081542/ENSMUSG00000060882, intron 1 of 5)	21681300	21685382	4083	+	ENSMUSG00000106855	ENSMUST00000201318	-68711	5330437M03Rik	RIKEN cDNA 5330437M03 gene [Source:MGI Symbol;Acc:MGI:2444650] && - && -
6	21629365	21629870	506	507	Brain_39887_master__6:21629364:21629870	Intron (ENSMUST00000081542/ENSMUSG00000060882, intron 1 of 5)	21681300	21685382	4083	+	ENSMUSG00000106855	ENSMUST00000201318	-51430	5330437M03Rik	RIKEN cDNA 5330437M03 gene [Source:MGI Symbol;Acc:MGI:2444650] && - && -
6	21676478	21676862	385	386	Brain_39887_master__6:21676477:21676862	Intron (ENSMUST00000081542/ENSMUSG00000060882, intron 1 of 5)	21681300	21685382	4083	+	ENSMUSG00000106855	ENSMUST00000201318	-4438	5330437M03Rik	RIKEN cDNA 5330437M03 gene [Source:MGI Symbol;Acc:MGI:2444650] && - && -
6	21705705	21706278	574	575	Brain_39887_master__6:21705704:21706278	Intron (ENSMUST00000081542/ENSMUSG00000060882, intron 1 of 5)	21681300	21685382	4083	+	ENSMUSG00000106855	ENSMUST00000201318	24405	5330437M03Rik	RIKEN cDNA 5330437M03 gene [Source:MGI Symbol;Acc:MGI:2444650] && - && -
6	17912215	17912681	467	468	Brain_39887_master__6:17912214:17912681	Promoter (2-3kb)	17914995	17920599	5605	+	ENSMUSG00000106858	ENSMUST00000202926	-2314	Gm43844	predicted gene 43844 [Source:MGI Symbol;Acc:MGI:5663981] && - && -
6	17927463	17927952	490	491	Brain_39887_master__6:17927462:17927952	Intron (ENSMUST00000115420/ENSMUSG00000029534, intron 12 of 13)	17914995	17920599	5605	+	ENSMUSG00000106858	ENSMUST00000202926	12468	Gm43844	predicted gene 43844 [Source:MGI Symbol;Acc:MGI:5663981] && - && -
6	17944429	17945041	613	614	Brain_39887_master__6:17944428:17945041	Distal Intergenic	17914995	17920599	5605	+	ENSMUSG00000106858	ENSMUST00000202926	29434	Gm43844	predicted gene 43844 [Source:MGI Symbol;Acc:MGI:5663981] && - && -
6	17945935	17946373	439	440	Brain_39887_master__6:17945934:17946373	Distal Intergenic	17914995	17920599	5605	+	ENSMUSG00000106858	ENSMUST00000202926	30940	Gm43844	predicted gene 43844 [Source:MGI Symbol;Acc:MGI:5663981] && - && -
5	67907364	67907838	475	476	Brain_39887_master__5:67907363:67907838	Intron (ENSMUST00000135930/ENSMUSG00000037685, intron 15 of 35)	67914919	67916673	1755	-	ENSMUSG00000106859	ENSMUST00000201074	8835	Gm42737	predicted gene 42737 [Source:MGI Symbol;Acc:MGI:5662874] && - && -
5	67909435	67910290	856	857	Brain_39887_master__5:67909434:67910290	Intron (ENSMUST00000135930/ENSMUSG00000037685, intron 14 of 35)	67914919	67916673	1755	-	ENSMUSG00000106859	ENSMUST00000201074	6383	Gm42737	predicted gene 42737 [Source:MGI Symbol;Acc:MGI:5662874] && - && -
5	67896927	67897338	412	413	Brain_39887_master__5:67896926:67897338	Intron (ENSMUST00000135930/ENSMUSG00000037685, intron 18 of 35)	67914919	67916673	1755	-	ENSMUSG00000106859	ENSMUST00000201074	19335	Gm42737	predicted gene 42737 [Source:MGI Symbol;Acc:MGI:5662874] && - && -
5	90737333	90737817	485	486	Brain_39887_master__5:90737332:90737817	Promoter (<=1kb)	90718958	90736936	17979	-	ENSMUSG00000106863	ENSMUST00000200783	-397	Gm42109	predicted gene, 42109 [Source:MGI Symbol;Acc:MGI:5624994] && sp|P43652|AFAM_HUMAN Afamin OS=Homo sapiens OX=9606 GN=AFM PE=1 SV=1 && -
5	93330940	93331244	305	306	Brain_39887_master__5:93330939:93331244	Promoter (2-3kb)	93331715	93333617	1903	-	ENSMUSG00000106870	ENSMUST00000201581	2373	Gm43681	predicted gene 43681 [Source:MGI Symbol;Acc:MGI:5663818] && - && -
5	93332507	93332817	311	312	Brain_39887_master__5:93332506:93332817	Promoter (<=1kb)	93331715	93333617	1903	-	ENSMUSG00000106870	ENSMUST00000201581	800	Gm43681	predicted gene 43681 [Source:MGI Symbol;Acc:MGI:5663818] && - && -
6	32679190	32679625	436	437	Brain_39887_master__6:32679189:32679625	Distal Intergenic	32728564	32729223	660	-	ENSMUSG00000106873	ENSMUST00000202626	49598	BC049739	cDNA sequence BC049739 [Source:MGI Symbol;Acc:MGI:3039568] && - && -
6	32723733	32724332	600	601	Brain_39887_master__6:32723732:32724332	Distal Intergenic	32728564	32729223	660	-	ENSMUSG00000106873	ENSMUST00000202626	4891	BC049739	cDNA sequence BC049739 [Source:MGI Symbol;Acc:MGI:3039568] && - && -
5	149431806	149432249	444	445	Brain_39887_master__5:149431805:149432249	Intron (ENSMUST00000202188/ENSMUSG00000107132, intron 1 of 4)	149425968	149426517	550	-	ENSMUSG00000106879	ENSMUST00000201267	-5289	Gm2566	predicted gene 2566 [Source:MGI Symbol;Acc:MGI:3780733] && sp|P25886|RL29_RAT 60S ribosomal protein L29 OS=Rattus norvegicus OX=10116 GN=Rpl29 PE=1 SV=3 && -
6	127392439	127393289	851	852	Brain_39887_master__6:127392438:127393289	Distal Intergenic	127388093	127388696	604	+	ENSMUSG00000106883	ENSMUST00000200875	4346	Gm34091	predicted gene, 34091 [Source:MGI Symbol;Acc:MGI:5593250] && sp|P07156|HMGB1_CRIGR High mobility group protein B1 (Fragment) OS=Cricetulus griseus OX=10029 GN=HMGB1 PE=1 SV=1 && PF09011:HMG-box domain
5	115544507	115544928	422	423	Brain_39887_master__5:115544506:115544928	Intron (ENSMUST00000151159/ENSMUSG00000087292, intron 1 of 2)	115558656	115560559	1904	-	ENSMUSG00000106887	ENSMUST00000201293	15631	A930005G22Rik	RIKEN cDNA A930005G22 gene [Source:MGI Symbol;Acc:MGI:3528178] && - && -
5	115555327	115555943	617	618	Brain_39887_master__5:115555326:115555943	Intron (ENSMUST00000151159/ENSMUSG00000087292, intron 2 of 2)	115558656	115560559	1904	-	ENSMUSG00000106887	ENSMUST00000201293	4616	A930005G22Rik	RIKEN cDNA A930005G22 gene [Source:MGI Symbol;Acc:MGI:3528178] && - && -
5	115562593	115563006	414	415	Brain_39887_master__5:115562592:115563006	Promoter (2-3kb)	115558656	115560559	1904	-	ENSMUSG00000106887	ENSMUST00000201293	-2034	A930005G22Rik	RIKEN cDNA A930005G22 gene [Source:MGI Symbol;Acc:MGI:3528178] && - && -
6	37571951	37572333	383	384	Brain_39887_master__6:37571950:37572333	Distal Intergenic	37518349	37518895	547	+	ENSMUSG00000106889	ENSMUST00000201541	53602	Gm7463	predicted gene 7463 [Source:MGI Symbol;Acc:MGI:3645336] && sp|Q6P9U4|PLD3B_RAT PRELI domain containing protein 3B OS=Rattus norvegicus OX=10116 GN=Prelid3b PE=1 SV=1 && -
5	148914763	148915088	326	327	Brain_39887_master__5:148914762:148915088	Promoter (2-3kb)	148917248	148917903	656	-	ENSMUSG00000106892	ENSMUST00000134031	2815	Gm42791	predicted gene 42791 [Source:MGI Symbol;Acc:MGI:5662928] && sp|Q8K0T4|KATL1_MOUSE Katanin p60 ATPase-containing subunit A-like 1 OS=Mus musculus OX=10090 GN=Katnal1 PE=1 SV=1 && -
5	41527531	41528107	577	578	Brain_39887_master__5:41527530:41528107	Distal Intergenic	41499466	41500274	809	+	ENSMUSG00000106895	ENSMUST00000201337	28065	Gm4754	predicted gene 4754 [Source:MGI Symbol;Acc:MGI:3645925] && sp|P14148|RL7_MOUSE 60S ribosomal protein L7 OS=Mus musculus OX=10090 GN=Rpl7 PE=1 SV=2 && PF00327:Ribosomal protein L30p/L7e
5	77577494	77578136	643	644	Brain_39887_master__5:77577493:77578136	Distal Intergenic	77581881	77621066	39186	+	ENSMUSG00000106906	ENSMUST00000201510	-3745	Gm34728	predicted gene, 34728 [Source:MGI Symbol;Acc:MGI:5593887] && - && -
5	116987749	116988210	462	463	Brain_39887_master__5:116987748:116988210	Distal Intergenic	116956274	116968613	12340	-	ENSMUSG00000106909	ENSMUST00000201752	-19136	Gm43122	predicted gene 43122 [Source:MGI Symbol;Acc:MGI:5663259] && - && -
5	117024142	117024937	796	797	Brain_39887_master__5:117024141:117024937	Distal Intergenic	116956274	116968613	12340	-	ENSMUSG00000106909	ENSMUST00000201752	-55529	Gm43122	predicted gene 43122 [Source:MGI Symbol;Acc:MGI:5663259] && - && -
5	117051946	117052667	722	723	Brain_39887_master__5:117051945:117052667	Distal Intergenic	116956274	116968613	12340	-	ENSMUSG00000106909	ENSMUST00000201752	-83333	Gm43122	predicted gene 43122 [Source:MGI Symbol;Acc:MGI:5663259] && - && -
5	117081629	117082078	450	451	Brain_39887_master__5:117081628:117082078	Distal Intergenic	116956274	116968613	12340	-	ENSMUSG00000106909	ENSMUST00000201752	-113016	Gm43122	predicted gene 43122 [Source:MGI Symbol;Acc:MGI:5663259] && - && -
5	66551264	66551698	435	436	Brain_39887_master__5:66551263:66551698	Intron (ENSMUST00000162366/ENSMUSG00000029207, intron 6 of 15)	66514261	66514528	268	+	ENSMUSG00000106910	ENSMUST00000202238	37003	Gm16273	predicted gene 16273 [Source:MGI Symbol;Acc:MGI:3826595] && sp|Q8VHS2|CRUM1_MOUSE Protein crumbs homolog 1 OS=Mus musculus OX=10090 GN=Crb1 PE=1 SV=3 && -
5	66526965	66527754	790	791	Brain_39887_master__5:66526964:66527754	Intron (ENSMUST00000162366/ENSMUSG00000029207, intron 8 of 15)	66514261	66514528	268	+	ENSMUSG00000106910	ENSMUST00000202238	12704	Gm16273	predicted gene 16273 [Source:MGI Symbol;Acc:MGI:3826595] && sp|Q8VHS2|CRUM1_MOUSE Protein crumbs homolog 1 OS=Mus musculus OX=10090 GN=Crb1 PE=1 SV=3 && -
5	135289107	135289428	322	323	Brain_39887_master__5:135289106:135289428	Distal Intergenic	135293180	135293983	804	+	ENSMUSG00000106913	ENSMUST00000201947	-3752	9430007M09Rik	RIKEN cDNA 9430007M09 gene [Source:MGI Symbol;Acc:MGI:1924520] && - && -
5	135302105	135302668	564	565	Brain_39887_master__5:135302104:135302668	Distal Intergenic	135293180	135293983	804	+	ENSMUSG00000106913	ENSMUST00000201947	8925	9430007M09Rik	RIKEN cDNA 9430007M09 gene [Source:MGI Symbol;Acc:MGI:1924520] && - && -
5	135303807	135304309	503	504	Brain_39887_master__5:135303806:135304309	Distal Intergenic	135293180	135293983	804	+	ENSMUSG00000106913	ENSMUST00000201947	10627	9430007M09Rik	RIKEN cDNA 9430007M09 gene [Source:MGI Symbol;Acc:MGI:1924520] && - && -
5	135317573	135317930	358	359	Brain_39887_master__5:135317572:135317930	Downstream (2-3kb)	135293180	135293983	804	+	ENSMUSG00000106913	ENSMUST00000201947	24393	9430007M09Rik	RIKEN cDNA 9430007M09 gene [Source:MGI Symbol;Acc:MGI:1924520] && - && -
5	116682321	116682651	331	332	Brain_39887_master__5:116682320:116682651	Intron (ENSMUST00000076124/ENSMUSG00000063919, intron 1 of 12)	116710586	116711554	969	-	ENSMUSG00000106914	ENSMUST00000201262	28903	Gm42854	predicted gene 42854 [Source:MGI Symbol;Acc:MGI:5662991] && - && -
5	116684669	116684982	314	315	Brain_39887_master__5:116684668:116684982	Intron (ENSMUST00000076124/ENSMUSG00000063919, intron 1 of 12)	116710586	116711554	969	-	ENSMUSG00000106914	ENSMUST00000201262	26572	Gm42854	predicted gene 42854 [Source:MGI Symbol;Acc:MGI:5662991] && - && -
5	116715188	116715637	450	451	Brain_39887_master__5:116715187:116715637	Intron (ENSMUST00000076124/ENSMUSG00000063919, intron 1 of 12)	116710586	116711554	969	-	ENSMUSG00000106914	ENSMUST00000201262	-3634	Gm42854	predicted gene 42854 [Source:MGI Symbol;Acc:MGI:5662991] && - && -
5	31779077	31779636	560	561	Brain_39887_master__5:31779076:31779636	Intron (ENSMUST00000201999/ENSMUSG00000106918, intron 2 of 3)	31771496	31779916	8421	+	ENSMUSG00000106918	ENSMUST00000201923	7581	Mrpl33	mitochondrial ribosomal protein L33 [Source:MGI Symbol;Acc:MGI:2137225] && sp|Q9CQP0|RM33_MOUSE 39S ribosomal protein L33, mitochondrial OS=Mus musculus OX=10090 GN=Mrpl33 PE=1 SV=1 && -
5	39224217	39224708	492	493	Brain_39887_master__5:39224216:39224708	Distal Intergenic	39160036	39160374	339	-	ENSMUSG00000106924	ENSMUST00000200823	-63843	Gm42857	predicted gene 42857 [Source:MGI Symbol;Acc:MGI:5662994] && sp|P11369|LORF2_MOUSE LINE-1 retrotransposable element ORF2 protein OS=Mus musculus OX=10090 GN=Pol PE=1 SV=2 && PF08333:Protein of unknown function (DUF1725)
5	93136550	93136892	343	344	Brain_39887_master__5:93136549:93136892	Distal Intergenic	93151690	93152263	574	+	ENSMUSG00000106930	ENSMUST00000200896	-14798	Gm6450	predicted gene 6450 [Source:MGI Symbol;Acc:MGI:3648082] && sp|P51410|RL9_MOUSE 60S ribosomal protein L9 OS=Mus musculus OX=10090 GN=Rpl9 PE=1 SV=2 && PF00347:Ribosomal protein L6
2	36140024	36140607	584	585	Brain_39887_master__2:36140023:36140607	Promoter (<=1kb)	36138721	36140742	2022	-	ENSMUSG00000106933	ENSMUST00000202733	135	Gm43621	predicted gene 43621 [Source:MGI Symbol;Acc:MGI:5663758] && sp|P22437|PGH1_MOUSE Prostaglandin G/H synthase 1 OS=Mus musculus OX=10090 GN=Ptgs1 PE=1 SV=1 && -
5	37079979	37081641	1663	1664	Brain_39887_master__5:37079978:37081641	Exon (ENSMUST00000031003/ENSMUSG00000029120, exon 2 of 9)	37067458	37067607	150	+	ENSMUSG00000106934	ENSMUST00000202009	12521	Gm42506	predicted gene 42506 [Source:MGI Symbol;Acc:MGI:5662643] && - && -
5	31534280	31534784	505	506	Brain_39887_master__5:31534279:31534784	Distal Intergenic	31513692	31514139	448	-	ENSMUSG00000106935	ENSMUST00000200995	-20141	Gm19457	predicted gene, 19457 [Source:MGI Symbol;Acc:MGI:5011642] && sp|Q06AA9|UB2D2_PIG Ubiquitin-conjugating enzyme E2 D2 OS=Sus scrofa OX=9823 GN=UBE2D2 PE=2 SV=1 && PF00179:Ubiquitin-conjugating enzyme
5	119599148	119599467	320	321	Brain_39887_master__5:119599147:119599467	Distal Intergenic	119656860	119666019	9160	-	ENSMUSG00000106938	ENSMUST00000201435	66552	Gm31314	predicted gene, 31314 [Source:MGI Symbol;Acc:MGI:5590473] && - && -
5	119615068	119615729	662	663	Brain_39887_master__5:119615067:119615729	Distal Intergenic	119656860	119666019	9160	-	ENSMUSG00000106938	ENSMUST00000201435	50290	Gm31314	predicted gene, 31314 [Source:MGI Symbol;Acc:MGI:5590473] && - && -
5	147264417	147264734	318	319	Brain_39887_master__5:147264416:147264734	Promoter (1-2kb)	147262679	147263144	466	-	ENSMUSG00000106939	ENSMUST00000201667	-1273	Gm29778	predicted gene, 29778 [Source:MGI Symbol;Acc:MGI:5588937] && sp|Q9CPU4|MGST3_MOUSE Microsomal glutathione S-transferase 3 OS=Mus musculus OX=10090 GN=Mgst3 PE=1 SV=1 && PF01124:MAPEG family
5	147290486	147290838	353	354	Brain_39887_master__5:147290485:147290838	Intron (ENSMUST00000049324/ENSMUSG00000042817, intron 15 of 23)	147262679	147263144	466	-	ENSMUSG00000106939	ENSMUST00000201667	-27342	Gm29778	predicted gene, 29778 [Source:MGI Symbol;Acc:MGI:5588937] && sp|Q9CPU4|MGST3_MOUSE Microsomal glutathione S-transferase 3 OS=Mus musculus OX=10090 GN=Mgst3 PE=1 SV=1 && PF01124:MAPEG family
5	67749625	67750031	407	408	Brain_39887_master__5:67749624:67750031	Distal Intergenic	67764561	67765169	609	-	ENSMUSG00000106947	ENSMUST00000200753	15138	1700025A08Rik	RIKEN cDNA 1700025A08 gene [Source:MGI Symbol;Acc:MGI:1916650] && - && -
3	40173564	40174456	893	894	Brain_39887_master__3:40173563:40174456	Distal Intergenic	39877726	39881560	3835	+	ENSMUSG00000106948	ENSMUST00000202316	295838	Gm42785	predicted gene 42785 [Source:MGI Symbol;Acc:MGI:5662922] && sp|P11369|LORF2_MOUSE LINE-1 retrotransposable element ORF2 protein OS=Mus musculus OX=10090 GN=Pol PE=1 SV=2 && PF00078:Reverse transcriptase (RNA-dependent DNA polymerase)|PF03372:Endonuclease/Exonuclease/phosphatase family
5	148409112	148409444	333	334	Brain_39887_master__5:148409111:148409444	Distal Intergenic	148393648	148393955	308	+	ENSMUSG00000106956	ENSMUST00000202977	15464	Gm19617	predicted gene, 19617 [Source:MGI Symbol;Acc:MGI:5011802] && sp|Q8CAQ8|MIC60_MOUSE MICOS complex subunit Mic60 OS=Mus musculus OX=10090 GN=Immt PE=1 SV=1 && -
5	148418802	148419245	444	445	Brain_39887_master__5:148418801:148419245	Distal Intergenic	148393648	148393955	308	+	ENSMUSG00000106956	ENSMUST00000202977	25154	Gm19617	predicted gene, 19617 [Source:MGI Symbol;Acc:MGI:5011802] && sp|Q8CAQ8|MIC60_MOUSE MICOS complex subunit Mic60 OS=Mus musculus OX=10090 GN=Immt PE=1 SV=1 && -
5	77998784	77999593	810	811	Brain_39887_master__5:77998783:77999593	Distal Intergenic	78056971	78057307	337	-	ENSMUSG00000106960	ENSMUST00000202676	57714	Gm42673	predicted gene 42673 [Source:MGI Symbol;Acc:MGI:5662810] && sp|Q8WSF1|H33_TRIPS Histone H3.3 OS=Trichinella pseudospiralis OX=6337 GN=HHT3 PE=2 SV=3 && -
6	127473766	127474227	462	463	Brain_39887_master__6:127473765:127474227	Distal Intergenic	127462756	127465085	2330	+	ENSMUSG00000106962	ENSMUST00000202455	11010	Gm43633	predicted gene 43633 [Source:MGI Symbol;Acc:MGI:5663770] && sp|P11369|LORF2_MOUSE LINE-1 retrotransposable element ORF2 protein OS=Mus musculus OX=10090 GN=Pol PE=1 SV=2 && PF17490:L1 transposable element dsRBD-like domain
5	150957580	150957912	333	334	Brain_39887_master__5:150957579:150957912	Distal Intergenic	150930911	150932766	1856	-	ENSMUSG00000106963	ENSMUST00000201408	-24814	Gm8675	predicted gene 8675 [Source:MGI Symbol;Acc:MGI:3646578] && sp|P33215|NEDD1_MOUSE Protein NEDD1 OS=Mus musculus OX=10090 GN=Nedd1 PE=1 SV=2 && -
5	74112225	74112553	329	330	Brain_39887_master__5:74112224:74112553	Distal Intergenic	74103725	74106612	2888	+	ENSMUSG00000106968	ENSMUST00000245964	8500	C78283	expressed sequence C78283 [Source:MGI Symbol;Acc:MGI:2141303] && - && -
5	35562530	35562995	466	467	Brain_39887_master__5:35562529:35562995	Distal Intergenic	35553442	35553896	455	+	ENSMUSG00000106970	ENSMUST00000201640	9088	Gm43377	predicted gene 43377 [Source:MGI Symbol;Acc:MGI:5663514] && - && -
5	33837157	33837477	321	322	Brain_39887_master__5:33837156:33837477	Promoter (2-3kb)	33840069	33840318	250	-	ENSMUSG00000106971	ENSMUST00000201254	2841	Gm42965	predicted gene 42965 [Source:MGI Symbol;Acc:MGI:5663102] && sp|Q8K4Z5|SF3A1_MOUSE Splicing factor 3A subunit 1 OS=Mus musculus OX=10090 GN=Sf3a1 PE=1 SV=1 && -
5	33846165	33846969	805	806	Brain_39887_master__5:33846164:33846969	Distal Intergenic	33840069	33840318	250	-	ENSMUSG00000106971	ENSMUST00000201254	-5847	Gm42965	predicted gene 42965 [Source:MGI Symbol;Acc:MGI:5663102] && sp|Q8K4Z5|SF3A1_MOUSE Splicing factor 3A subunit 1 OS=Mus musculus OX=10090 GN=Sf3a1 PE=1 SV=1 && -
5	74221879	74222371	493	494	Brain_39887_master__5:74221878:74222371	Promoter (1-2kb)	74220699	74221448	750	+	ENSMUSG00000106973	ENSMUST00000201934	1180	Gm43415	predicted gene 43415 [Source:MGI Symbol;Acc:MGI:5663552] && - && -
5	74204888	74205643	756	757	Brain_39887_master__5:74204887:74205643	Intron (ENSMUST00000119154/ENSMUSG00000054814, intron 1 of 7)	74208960	74214166	5207	-	ENSMUSG00000106993	ENSMUST00000201586	8523	Gm43417	predicted gene 43417 [Source:MGI Symbol;Acc:MGI:5663554] && - && -
2	35722350	35723053	704	705	Brain_39887_master__2:35722349:35723053	Intron (ENSMUST00000028248/ENSMUSG00000026885, intron 6 of 9)	35734207	35737194	2988	+	ENSMUSG00000106994	ENSMUST00000202084	-11154	Gm10829	predicted gene 10829 [Source:MGI Symbol;Acc:MGI:3641721] && - && -
5	67310229	67310998	770	771	Brain_39887_master__5:67310228:67310998	Distal Intergenic	67284846	67287488	2643	+	ENSMUSG00000106995	ENSMUST00000201933	25383	Gm33167	predicted gene, 33167 [Source:MGI Symbol;Acc:MGI:5592326] && sp|Q05860|FMN1_MOUSE Formin-1 OS=Mus musculus OX=10090 GN=Fmn1 PE=1 SV=2 && -
5	67312672	67313103	432	433	Brain_39887_master__5:67312671:67313103	Distal Intergenic	67284846	67287488	2643	+	ENSMUSG00000106995	ENSMUST00000201933	27826	Gm33167	predicted gene, 33167 [Source:MGI Symbol;Acc:MGI:5592326] && sp|Q05860|FMN1_MOUSE Formin-1 OS=Mus musculus OX=10090 GN=Fmn1 PE=1 SV=2 && -
5	77894175	77894685	511	512	Brain_39887_master__5:77894174:77894685	Distal Intergenic	77835223	77837059	1837	+	ENSMUSG00000106996	ENSMUST00000201516	58952	Gm31049	predicted gene, 31049 [Source:MGI Symbol;Acc:MGI:5590208] && sp|Q8C0X8|SMKX_MOUSE Sperm motility kinase X OS=Mus musculus OX=10090 PE=2 SV=1 && -
5	73425495	73426239	745	746	Brain_39887_master__5:73425494:73426239	Exon (ENSMUST00000201180/ENSMUSG00000107087, exon 2 of 2)	73430215	73431092	878	+	ENSMUSG00000106999	ENSMUST00000201656	-3976	Gm42734	predicted gene 42734 [Source:MGI Symbol;Acc:MGI:5662871] && - && -
5	151348559	151349038	480	481	Brain_39887_master__5:151348558:151349038	Promoter (2-3kb)	150987011	151351628	364618	-	ENSMUSG00000107011	ENSMUST00000202365	2590	Gm42906	predicted gene 42906 [Source:MGI Symbol;Acc:MGI:5663043] && sp|Q923Q2|STA13_MOUSE StAR-related lipid transfer protein 13 OS=Mus musculus OX=10090 GN=Stard13 PE=1 SV=5 && -
6	127241833	127242297	465	466	Brain_39887_master__6:127241832:127242297	Distal Intergenic	127228601	127231607	3007	-	ENSMUSG00000107013	ENSMUST00000202533	-10226	Gm43635	predicted gene 43635 [Source:MGI Symbol;Acc:MGI:5663772] && - && -
5	93321827	93322222	396	397	Brain_39887_master__5:93321826:93322222	Promoter (2-3kb)	93324829	93326918	2090	+	ENSMUSG00000107019	ENSMUST00000202150	-2607	Gm43682	predicted gene 43682 [Source:MGI Symbol;Acc:MGI:5663819] && - && -
5	76242893	76243249	357	358	Brain_39887_master__5:76242892:76243249	Distal Intergenic	76221072	76221423	352	-	ENSMUSG00000107020	ENSMUST00000201529	-21470	Gm6051	predicted gene 6051 [Source:MGI Symbol;Acc:MGI:3645584] && sp|P60519|GBRL2_BOVIN Gamma-aminobutyric acid receptor-associated protein-like 2 OS=Bos taurus OX=9913 GN=GABARAPL2 PE=1 SV=1 && -
5	73960905	73961398	494	495	Brain_39887_master__5:73960904:73961398	Distal Intergenic	74070239	74077764	7526	+	ENSMUSG00000107027	ENSMUST00000202487	-108841	1700019F05Rik	RIKEN cDNA 1700019F05 gene [Source:MGI Symbol;Acc:MGI:1916652] && - && -
5	135652933	135653300	368	369	Brain_39887_master__5:135652932:135653300	Distal Intergenic	135642683	135646153	3471	-	ENSMUSG00000107029	ENSMUST00000201893	-6780	Gm43123	predicted gene 43123 [Source:MGI Symbol;Acc:MGI:5663260] && - && -
5	148149435	148149915	481	482	Brain_39887_master__5:148149434:148149915	Intron (ENSMUST00000085558/ENSMUSG00000029651, intron 5 of 14)	148143038	148143722	685	+	ENSMUSG00000107033	ENSMUST00000200900	6397	Gm43553	predicted gene 43553 [Source:MGI Symbol;Acc:MGI:5663690] && - && -
5	32562273	32562665	393	394	Brain_39887_master__5:32562272:32562665	Distal Intergenic	32547391	32555252	7862	-	ENSMUSG00000107036	ENSMUST00000201290	-7021	Gm7596	predicted gene 7596 [Source:MGI Symbol;Acc:MGI:3644314] && - && -
5	34104841	34105332	492	493	Brain_39887_master__5:34104840:34105332	Promoter (<=1kb)	34104370	34106176	1807	+	ENSMUSG00000107043	ENSMUST00000202834	471	Gm42849	predicted gene 42849 [Source:MGI Symbol;Acc:MGI:5662986] && sp|P31789|ENV_IPMAE Envelope glycoprotein OS=Mouse intracisternal a-particle MIAE OX=11932 GN=env PE=2 SV=1 && -
6	127291304	127291719	416	417	Brain_39887_master__6:127291303:127291719	Distal Intergenic	127295304	127297538	2235	+	ENSMUSG00000107045	ENSMUST00000201501	-3585	Gm43636	predicted gene 43636 [Source:MGI Symbol;Acc:MGI:5663773] && - && -
5	150829067	150829525	459	460	Brain_39887_master__5:150829066:150829525	Distal Intergenic	150787428	150806107	18680	-	ENSMUSG00000107047	ENSMUST00000200887	-22960	Gm43298	predicted gene 43298 [Source:MGI Symbol;Acc:MGI:5663435] && - && -
5	66120410	66121019	610	611	Brain_39887_master__5:66120409:66121019	Promoter (<=1kb)	66121194	66122771	1578	+	ENSMUSG00000107049	ENSMUST00000202931	-175	Gm43771	predicted gene 43771 [Source:MGI Symbol;Acc:MGI:5663908] && - && -
5	115164377	115164701	325	326	Brain_39887_master__5:115164376:115164701	Intron (ENSMUST00000031530/ENSMUSG00000029550, intron 1 of 10)	115177829	115179143	1315	+	ENSMUSG00000107054	ENSMUST00000201944	-13128	C730045M19Rik	RIKEN cDNA C730045M19 gene [Source:MGI Symbol;Acc:MGI:3026961] && - && -
5	118143598	118144986	1389	1390	Brain_39887_master__5:118143597:118144986	Intron (ENSMUST00000202447/ENSMUSG00000032898, intron 11 of 11)	118164514	118165435	922	-	ENSMUSG00000107058	ENSMUST00000202755	20449	Gm42545	predicted gene 42545 [Source:MGI Symbol;Acc:MGI:5662682] && - && -
5	147761579	147761913	335	336	Brain_39887_master__5:147761578:147761913	Promoter (2-3kb)	147759055	147759548	494	+	ENSMUSG00000107065	ENSMUST00000202661	2524	Gm43155	predicted gene 43155 [Source:MGI Symbol;Acc:MGI:5663292] && sp|P25886|RL29_RAT 60S ribosomal protein L29 OS=Rattus norvegicus OX=10116 GN=Rpl29 PE=1 SV=3 && -
6	122769615	122769964	350	351	Brain_39887_master__6:122769614:122769964	Promoter (<=1kb)	122769543	122770284	742	-	ENSMUSG00000107066	ENSMUST00000200876	320	Gm4482	predicted gene 4482 [Source:MGI Symbol;Acc:MGI:3782666] && sp|P52623|UCK1_MOUSE Uridine-cytidine kinase 1 OS=Mus musculus OX=10090 GN=Uck1 PE=1 SV=2 && PF00485:Phosphoribulokinase / Uridine kinase family
6	19855089	19855402	314	315	Brain_39887_master__6:19855088:19855402	Distal Intergenic	19788052	19789017	966	+	ENSMUSG00000107067	ENSMUST00000201774	67037	Gm42581	predicted gene 42581 [Source:MGI Symbol;Acc:MGI:5662718] && sp|P04026|POL_IPHA Intracisternal A-particle Pol-related polyprotein (Fragment) OS=Hamster intracisternal a-particle H18 OX=11752 GN=pol PE=3 SV=1 && PF00078:Reverse transcriptase (RNA-dependent DNA polymerase)|PF06817:Reverse transcriptase thumb domain
6	20092190	20092730	541	542	Brain_39887_master__6:20092189:20092730	Distal Intergenic	19788052	19789017	966	+	ENSMUSG00000107067	ENSMUST00000201774	304138	Gm42581	predicted gene 42581 [Source:MGI Symbol;Acc:MGI:5662718] && sp|P04026|POL_IPHA Intracisternal A-particle Pol-related polyprotein (Fragment) OS=Hamster intracisternal a-particle H18 OX=11752 GN=pol PE=3 SV=1 && PF00078:Reverse transcriptase (RNA-dependent DNA polymerase)|PF06817:Reverse transcriptase thumb domain
6	104168759	104169232	474	475	Brain_39887_master__6:104168758:104169232	Distal Intergenic	104277087	104277538	452	+	ENSMUSG00000107074	ENSMUST00000200897	-107855	Gm18100	predicted gene, 18100 [Source:MGI Symbol;Acc:MGI:5010285] && - && -
6	104294623	104294946	324	325	Brain_39887_master__6:104294622:104294946	Distal Intergenic	104277087	104277538	452	+	ENSMUSG00000107074	ENSMUST00000200897	17536	Gm18100	predicted gene, 18100 [Source:MGI Symbol;Acc:MGI:5010285] && - && -
5	120883369	120884069	701	702	Brain_39887_master__5:120883368:120884069	Promoter (<=1kb)	120884101	120885373	1273	+	ENSMUSG00000107075	ENSMUST00000201095	-32	Gm43068	predicted gene 43068 [Source:MGI Symbol;Acc:MGI:5663205] && - && -
5	32520124	32520785	662	663	Brain_39887_master__5:32520123:32520785	Intron (ENSMUST00000202220/ENSMUSG00000029134, intron 58 of 58)	32478108	32512227	34120	-	ENSMUSG00000107078	ENSMUST00000202688	-7897	Gm36840	predicted gene, 36840 [Source:MGI Symbol;Acc:MGI:5595999] && sp|Q3TTY0|PLB1_MOUSE Phospholipase B1, membrane-associated OS=Mus musculus OX=10090 GN=Plb1 PE=1 SV=2 && -
5	120033261	120033755	495	496	Brain_39887_master__5:120033260:120033755	Distal Intergenic	120053003	120054911	1909	+	ENSMUSG00000107084	ENSMUST00000202075	-19248	Gm43269	predicted gene 43269 [Source:MGI Symbol;Acc:MGI:5663406] && - && -
5	66681098	66681403	306	307	Brain_39887_master__5:66681097:66681403	Promoter (2-3kb)	66681530	66683455	1926	-	ENSMUSG00000107091	ENSMUST00000202454	2052	Gm43343	predicted gene 43343 [Source:MGI Symbol;Acc:MGI:5663480] && - && -
5	150534971	150535785	815	816	Brain_39887_master__5:150534970:150535785	Intron (ENSMUST00000164332/ENSMUSG00000029655, intron 3 of 3)	150523397	150530468	7072	-	ENSMUSG00000107096	ENSMUST00000201992	-4503	Gm43597	predicted gene 43597 [Source:MGI Symbol;Acc:MGI:5663734] && - && -
5	150542061	150542583	523	524	Brain_39887_master__5:150542060:150542583	Intron (ENSMUST00000164332/ENSMUSG00000029655, intron 3 of 3)	150523397	150530468	7072	-	ENSMUSG00000107096	ENSMUST00000201992	-11593	Gm43597	predicted gene 43597 [Source:MGI Symbol;Acc:MGI:5663734] && - && -
6	21394476	21394885	410	411	Brain_39887_master__6:21394475:21394885	Intron (ENSMUST00000081542/ENSMUSG00000060882, intron 1 of 5)	21491660	21491879	220	+	ENSMUSG00000107097	ENSMUST00000201404	-96775	Gm42584	predicted gene 42584 [Source:MGI Symbol;Acc:MGI:5662721] && - && -
6	21435321	21436046	726	727	Brain_39887_master__6:21435320:21436046	Intron (ENSMUST00000081542/ENSMUSG00000060882, intron 1 of 5)	21491660	21491879	220	+	ENSMUSG00000107097	ENSMUST00000201404	-55614	Gm42584	predicted gene 42584 [Source:MGI Symbol;Acc:MGI:5662721] && - && -
6	21444946	21445249	304	305	Brain_39887_master__6:21444945:21445249	Intron (ENSMUST00000081542/ENSMUSG00000060882, intron 1 of 5)	21491660	21491879	220	+	ENSMUSG00000107097	ENSMUST00000201404	-46411	Gm42584	predicted gene 42584 [Source:MGI Symbol;Acc:MGI:5662721] && - && -
6	21525096	21525450	355	356	Brain_39887_master__6:21525095:21525450	Intron (ENSMUST00000081542/ENSMUSG00000060882, intron 1 of 5)	21491660	21491879	220	+	ENSMUSG00000107097	ENSMUST00000201404	33436	Gm42584	predicted gene 42584 [Source:MGI Symbol;Acc:MGI:5662721] && - && -
6	21529479	21529923	445	446	Brain_39887_master__6:21529478:21529923	Intron (ENSMUST00000081542/ENSMUSG00000060882, intron 1 of 5)	21491660	21491879	220	+	ENSMUSG00000107097	ENSMUST00000201404	37819	Gm42584	predicted gene 42584 [Source:MGI Symbol;Acc:MGI:5662721] && - && -
6	33554198	33554803	606	607	Brain_39887_master__6:33554197:33554803	Intron (ENSMUST00000052266/ENSMUSG00000029763, intron 9 of 17)	33666962	33669089	2128	-	ENSMUSG00000107103	ENSMUST00000202529	114286	Gm43164	predicted gene 43164 [Source:MGI Symbol;Acc:MGI:5663301] && - && -
5	54255394	54255942	549	550	Brain_39887_master__5:54255393:54255942	Promoter (2-3kb)	54251345	54252422	1078	-	ENSMUSG00000107105	ENSMUST00000201566	-2972	Gm15820	predicted gene 15820 [Source:MGI Symbol;Acc:MGI:3801941] && sp|O18789|RS2_BOVIN 40S ribosomal protein S2 OS=Bos taurus OX=9913 GN=RPS2 PE=2 SV=2 && -
2	35680120	35680832	713	714	Brain_39887_master__2:35680119:35680832	Intron (ENSMUST00000028248/ENSMUSG00000026885, intron 8 of 9)	35652877	35655891	3015	-	ENSMUSG00000107106	ENSMUST00000202120	-24229	Gm43760	predicted gene 43760 [Source:MGI Symbol;Acc:MGI:5663897] && - && -
5	114997215	114997521	307	308	Brain_39887_master__5:114997214:114997521	Promoter (<=1kb)	114993086	114997499	4414	-	ENSMUSG00000107108	ENSMUST00000238307	0	Gm9936	predicted gene 9936 [Source:MGI Symbol;Acc:MGI:3641854] && - && -
6	35613039	35613553	515	516	Brain_39887_master__6:35613038:35613553	Distal Intergenic	35588024	35592604	4581	-	ENSMUSG00000107110	ENSMUST00000201009	-20435	Gm42931	predicted gene 42931 [Source:MGI Symbol;Acc:MGI:5663068] && sp|Q15042|RB3GP_HUMAN Rab3 GTPase-activating protein catalytic subunit OS=Homo sapiens OX=9606 GN=RAB3GAP1 PE=1 SV=3 && -
5	53695970	53696310	341	342	Brain_39887_master__5:53695969:53696310	Intron (ENSMUST00000201991/ENSMUSG00000039191, intron 1 of 6)	53703693	53704664	972	-	ENSMUSG00000107111	ENSMUST00000202154	8354	Gm40304	predicted gene, 40304 [Source:MGI Symbol;Acc:MGI:5623189] && - && -
5	46913410	46913833	424	425	Brain_39887_master__5:46913409:46913833	Distal Intergenic	46952022	46953875	1854	+	ENSMUSG00000107113	ENSMUST00000202986	-38189	Gm43092	predicted gene 43092 [Source:MGI Symbol;Acc:MGI:5663229] && - && -
5	118804201	118805248	1048	1049	Brain_39887_master__5:118804200:118805248	Intron (ENSMUST00000201614/ENSMUSG00000018076, intron 2 of 4)	118825683	118827310	1628	+	ENSMUSG00000107115	ENSMUST00000201451	-20435	Gm43052	predicted gene 43052 [Source:MGI Symbol;Acc:MGI:5663189] && - && -
5	38106407	38106777	371	372	Brain_39887_master__5:38106406:38106777	Distal Intergenic	38141037	38143414	2378	+	ENSMUSG00000107126	ENSMUST00000201470	-34260	Gm40289	predicted gene, 40289 [Source:MGI Symbol;Acc:MGI:5623174] && - && -
6	26028990	26029318	329	330	Brain_39887_master__6:26028989:26029318	Distal Intergenic	25976746	25977080	335	-	ENSMUSG00000107127	ENSMUST00000202067	-51910	Gm6719	predicted gene 6719 [Source:MGI Symbol;Acc:MGI:3647632] && sp|Q6RIA2|PAF15_RAT PCNA-associated factor OS=Rattus norvegicus OX=10116 GN=Pclaf PE=3 SV=1 && -
5	38179624	38180152	529	530	Brain_39887_master__5:38179623:38180152	Distal Intergenic	38185059	38185353	295	-	ENSMUSG00000107129	ENSMUST00000201521	5201	Gm43762	predicted gene 43762 [Source:MGI Symbol;Acc:MGI:5663899] && - && -
5	38180172	38180490	319	320	Brain_39887_master__5:38180171:38180490	Distal Intergenic	38185059	38185353	295	-	ENSMUSG00000107129	ENSMUST00000201521	4863	Gm43762	predicted gene 43762 [Source:MGI Symbol;Acc:MGI:5663899] && - && -
5	149472971	149473393	423	424	Brain_39887_master__5:149472970:149473393	Intron (ENSMUST00000110502/ENSMUSG00000029658, intron 3 of 22)	149412521	149461495	48975	-	ENSMUSG00000107132	ENSMUST00000202188	-11476	Gm15997	predicted gene 15997 [Source:MGI Symbol;Acc:MGI:3805557] && - && -
5	39777839	39778452	614	615	Brain_39887_master__5:39777838:39778452	Intron (ENSMUST00000117944/ENSMUSG00000051022, intron 2 of 2)	39764270	39767687	3418	-	ENSMUSG00000107134	ENSMUST00000200697	-10152	Gm42528	predicted gene 42528 [Source:MGI Symbol;Acc:MGI:5662665] && - && -
5	39784271	39784883	613	614	Brain_39887_master__5:39784270:39784883	Intron (ENSMUST00000117944/ENSMUSG00000051022, intron 2 of 2)	39764270	39767687	3418	-	ENSMUSG00000107134	ENSMUST00000200697	-16584	Gm42528	predicted gene 42528 [Source:MGI Symbol;Acc:MGI:5662665] && - && -
5	32104819	32105521	703	704	Brain_39887_master__5:32104818:32105521	Intron (ENSMUST00000201352/ENSMUSG00000052139, intron 7 of 11)	32084041	32084735	695	+	ENSMUSG00000107140	ENSMUST00000202862	20778	Gm43811	predicted gene 43811 [Source:MGI Symbol;Acc:MGI:5663948] && - && -
5	32125080	32125861	782	783	Brain_39887_master__5:32125079:32125861	Intron (ENSMUST00000201352/ENSMUSG00000052139, intron 7 of 11)	32084041	32084735	695	+	ENSMUSG00000107140	ENSMUST00000202862	41039	Gm43811	predicted gene 43811 [Source:MGI Symbol;Acc:MGI:5663948] && - && -
5	120476648	120477219	572	573	Brain_39887_master__5:120476647:120477219	Downstream (<1kb)	120477573	120480624	3052	-	ENSMUSG00000107141	ENSMUST00000200789	3405	Gm42654	predicted gene 42654 [Source:MGI Symbol;Acc:MGI:5662791] && - && -
5	120479009	120479494	486	487	Brain_39887_master__5:120479008:120479494	Promoter (1-2kb)	120477573	120480624	3052	-	ENSMUSG00000107141	ENSMUST00000200789	1130	Gm42654	predicted gene 42654 [Source:MGI Symbol;Acc:MGI:5662791] && - && -
5	120484778	120485109	332	333	Brain_39887_master__5:120484777:120485109	Promoter (<=1kb)	120477565	120484033	6469	-	ENSMUSG00000107141	ENSMUST00000201741	-745	Gm42654	predicted gene 42654 [Source:MGI Symbol;Acc:MGI:5662791] && - && -
5	120491080	120491551	472	473	Brain_39887_master__5:120491079:120491551	Distal Intergenic	120477565	120484033	6469	-	ENSMUSG00000107141	ENSMUST00000201741	-7047	Gm42654	predicted gene 42654 [Source:MGI Symbol;Acc:MGI:5662791] && - && -
5	33415344	33415793	450	451	Brain_39887_master__5:33415343:33415793	Promoter (2-3kb)	33412662	33413706	1045	+	ENSMUSG00000107161	ENSMUST00000202021	2682	Gm43850	predicted gene 43850 [Source:MGI Symbol;Acc:MGI:5663987] && sp|Q90YR8|RS6_ICTPU 40S ribosomal protein S6 OS=Ictalurus punctatus OX=7998 GN=rps6 PE=2 SV=1 && -
5	74723188	74723634	447	448	Brain_39887_master__5:74723187:74723634	Intron (ENSMUST00000080164/ENSMUSG00000029227, intron 9 of 16)	74736608	74737937	1330	+	ENSMUSG00000107165	ENSMUST00000201412	-12974	Gm43747	predicted gene 43747 [Source:MGI Symbol;Acc:MGI:5663884] && - && -
5	116647151	116647485	335	336	Brain_39887_master__5:116647150:116647485	Intron (ENSMUST00000076124/ENSMUSG00000063919, intron 1 of 12)	116639433	116640775	1343	-	ENSMUSG00000107172	ENSMUST00000200924	-6376	4933430H06Rik	RIKEN cDNA 4933430H06 gene [Source:MGI Symbol;Acc:MGI:1918558] && - && -
5	116648899	116649225	327	328	Brain_39887_master__5:116648898:116649225	Intron (ENSMUST00000076124/ENSMUSG00000063919, intron 1 of 12)	116639433	116640775	1343	-	ENSMUSG00000107172	ENSMUST00000200924	-8124	4933430H06Rik	RIKEN cDNA 4933430H06 gene [Source:MGI Symbol;Acc:MGI:1918558] && - && -
5	116655733	116656429	697	698	Brain_39887_master__5:116655732:116656429	Intron (ENSMUST00000076124/ENSMUSG00000063919, intron 1 of 12)	116639433	116640775	1343	-	ENSMUSG00000107172	ENSMUST00000200924	-14958	4933430H06Rik	RIKEN cDNA 4933430H06 gene [Source:MGI Symbol;Acc:MGI:1918558] && - && -
5	116666983	116667422	440	441	Brain_39887_master__5:116666982:116667422	Intron (ENSMUST00000076124/ENSMUSG00000063919, intron 1 of 12)	116639433	116640775	1343	-	ENSMUSG00000107172	ENSMUST00000200924	-26208	4933430H06Rik	RIKEN cDNA 4933430H06 gene [Source:MGI Symbol;Acc:MGI:1918558] && - && -
5	54087112	54087415	304	305	Brain_39887_master__5:54087111:54087415	Distal Intergenic	54075786	54077556	1771	+	ENSMUSG00000107173	ENSMUST00000201049	11326	Gm43266	predicted gene 43266 [Source:MGI Symbol;Acc:MGI:5663403] && - && -
5	91408173	91408770	598	599	Brain_39887_master__5:91408172:91408770	Intron (ENSMUST00000243246/ENSMUSG00000107198, intron 5 of 6)	91399538	91430935	31398	-	ENSMUSG00000107198	ENSMUST00000243320	22165	Gm19619	predicted gene, 19619 [Source:MGI Symbol;Acc:MGI:5011804] && - && -
5	117605555	117606111	557	558	Brain_39887_master__5:117605554:117606111	Intron (ENSMUST00000240758/ENSMUSG00000061578, intron 1 of 19)	117658764	117659723	960	+	ENSMUSG00000107199	ENSMUST00000201553	-52653	Gm42550	predicted gene 42550 [Source:MGI Symbol;Acc:MGI:5662687] && - && -
5	117620297	117620722	426	427	Brain_39887_master__5:117620296:117620722	Intron (ENSMUST00000240758/ENSMUSG00000061578, intron 1 of 19)	117658764	117659723	960	+	ENSMUSG00000107199	ENSMUST00000201553	-38042	Gm42550	predicted gene 42550 [Source:MGI Symbol;Acc:MGI:5662687] && - && -
5	117654945	117655273	329	330	Brain_39887_master__5:117654944:117655273	Intron (ENSMUST00000240758/ENSMUSG00000061578, intron 3 of 19)	117658764	117659723	960	+	ENSMUSG00000107199	ENSMUST00000201553	-3491	Gm42550	predicted gene 42550 [Source:MGI Symbol;Acc:MGI:5662687] && - && -
5	117656568	117657051	484	485	Brain_39887_master__5:117656567:117657051	Promoter (1-2kb)	117658764	117659723	960	+	ENSMUSG00000107199	ENSMUST00000201553	-1713	Gm42550	predicted gene 42550 [Source:MGI Symbol;Acc:MGI:5662687] && - && -
5	117700609	117700912	304	305	Brain_39887_master__5:117700608:117700912	Intron (ENSMUST00000240758/ENSMUSG00000061578, intron 4 of 19)	117658764	117659723	960	+	ENSMUSG00000107199	ENSMUST00000201553	41845	Gm42550	predicted gene 42550 [Source:MGI Symbol;Acc:MGI:5662687] && - && -
5	117713124	117713647	524	525	Brain_39887_master__5:117713123:117713647	Intron (ENSMUST00000240758/ENSMUSG00000061578, intron 4 of 19)	117658764	117659723	960	+	ENSMUSG00000107199	ENSMUST00000201553	54360	Gm42550	predicted gene 42550 [Source:MGI Symbol;Acc:MGI:5662687] && - && -
5	117715196	117715659	464	465	Brain_39887_master__5:117715195:117715659	Intron (ENSMUST00000240758/ENSMUSG00000061578, intron 4 of 19)	117658764	117659723	960	+	ENSMUSG00000107199	ENSMUST00000201553	56432	Gm42550	predicted gene 42550 [Source:MGI Symbol;Acc:MGI:5662687] && - && -
5	117737209	117738011	803	804	Brain_39887_master__5:117737208:117738011	Intron (ENSMUST00000240758/ENSMUSG00000061578, intron 4 of 19)	117658764	117659723	960	+	ENSMUSG00000107199	ENSMUST00000201553	78445	Gm42550	predicted gene 42550 [Source:MGI Symbol;Acc:MGI:5662687] && - && -
5	31057199	31057548	350	351	Brain_39887_master__5:31057198:31057548	Promoter (2-3kb)	31054644	31056924	2281	+	ENSMUSG00000107201	ENSMUST00000202893	2555	5930420M18Rik	RIKEN cDNA 5930420M18 gene [Source:MGI Symbol;Acc:MGI:2441703] && - && -
5	68059694	68060105	412	413	Brain_39887_master__5:68059693:68060105	Exon (ENSMUST00000143945/ENSMUSG00000087261, exon 3 of 4)	68030225	68031577	1353	+	ENSMUSG00000107206	ENSMUST00000200723	29469	Gm42736	predicted gene 42736 [Source:MGI Symbol;Acc:MGI:5662873] && - && -
5	130943342	130943894	553	554	Brain_39887_master__5:130943341:130943894	Intron (ENSMUST00000086023/ENSMUSG00000034040, intron 6 of 10)	130925340	130927451	2112	-	ENSMUSG00000107207	ENSMUST00000201486	-15891	Gm42897	predicted gene 42897 [Source:MGI Symbol;Acc:MGI:5663034] && - && -
5	74405100	74405572	473	474	Brain_39887_master__5:74405099:74405572	Intron (ENSMUST00000072857/ENSMUSG00000062110, intron 5 of 8)	74409809	74410277	469	-	ENSMUSG00000107209	ENSMUST00000201308	4705	Gm42599	predicted gene 42599 [Source:MGI Symbol;Acc:MGI:5662736] && - && -
5	74427114	74427527	414	415	Brain_39887_master__5:74427113:74427527	Intron (ENSMUST00000072857/ENSMUSG00000062110, intron 5 of 8)	74409809	74410277	469	-	ENSMUSG00000107209	ENSMUST00000201308	-16837	Gm42599	predicted gene 42599 [Source:MGI Symbol;Acc:MGI:5662736] && - && -
5	32595831	32596183	353	354	Brain_39887_master__5:32595830:32596183	Distal Intergenic	32577347	32578316	970	+	ENSMUSG00000107211	ENSMUST00000202263	18484	Gm5864	predicted gene 5864 [Source:MGI Symbol;Acc:MGI:3648579] && sp|O70400|PDLI1_MOUSE PDZ and LIM domain protein 1 OS=Mus musculus OX=10090 GN=Pdlim1 PE=1 SV=4 && PF15936:Domain of unknown function (DUF4749)|PF00595:PDZ domain|PF00412:LIM domain
5	130156158	130156499	342	343	Brain_39887_master__5:130156157:130156499	Intron (ENSMUST00000118993/ENSMUSG00000034118, intron 3 of 5)	130160168	130160665	498	+	ENSMUSG00000107216	ENSMUST00000201281	-3669	2210412B16Rik	RIKEN cDNA 2210412B16 gene [Source:MGI Symbol;Acc:MGI:1919625] && - && -
5	81293744	81294067	324	325	Brain_39887_master__5:81293743:81294067	Intron (ENSMUST00000147226/ENSMUSG00000037605, intron 2 of 5)	81397096	81400537	3442	+	ENSMUSG00000107226	ENSMUST00000201153	-103029	Gm43594	predicted gene 43594 [Source:MGI Symbol;Acc:MGI:5663731] && - && -
5	81352884	81353375	492	493	Brain_39887_master__5:81352883:81353375	Intron (ENSMUST00000147226/ENSMUSG00000037605, intron 3 of 5)	81397096	81400537	3442	+	ENSMUSG00000107226	ENSMUST00000201153	-43721	Gm43594	predicted gene 43594 [Source:MGI Symbol;Acc:MGI:5663731] && - && -
5	116904275	116904810	536	537	Brain_39887_master__5:116904274:116904810	Intron (ENSMUST00000202259/ENSMUSG00000106909, intron 1 of 2)	116949290	116951887	2598	+	ENSMUSG00000107237	ENSMUST00000201443	-44480	Gm29926	predicted gene, 29926 [Source:MGI Symbol;Acc:MGI:5589085] && - && -
6	127342293	127342850	558	559	Brain_39887_master__6:127342292:127342850	Promoter (2-3kb)	127344910	127345442	533	-	ENSMUSG00000107243	ENSMUST00000202011	2592	Gm43631	predicted gene 43631 [Source:MGI Symbol;Acc:MGI:5663768] && - && -
6	127350360	127350985	626	627	Brain_39887_master__6:127350359:127350985	Distal Intergenic	127344910	127345442	533	-	ENSMUSG00000107243	ENSMUST00000202011	-4918	Gm43631	predicted gene 43631 [Source:MGI Symbol;Acc:MGI:5663768] && - && -
5	43549681	43550488	808	809	Brain_39887_master__5:43549680:43550488	Distal Intergenic	43533790	43536980	3191	+	ENSMUSG00000107244	ENSMUST00000201312	15891	Gm43699	predicted gene 43699 [Source:MGI Symbol;Acc:MGI:5663836] && - && -
6	127670225	127671117	893	894	Brain_39887_master__6:127670224:127671117	Intron (ENSMUST00000032500/ENSMUSG00000030350, intron 8 of 9)	127621403	127634888	13486	+	ENSMUSG00000107253	ENSMUST00000202671	48822	Gm43634	predicted gene 43634 [Source:MGI Symbol;Acc:MGI:5663771] && sp|Q3UP38|EFC4B_MOUSE EF-hand calcium-binding domain-containing protein 4B OS=Mus musculus OX=10090 GN=Cracr2a PE=2 SV=2 && PF00071:Ras family
5	75305973	75306615	643	644	Brain_39887_master__5:75305972:75306615	Intron (ENSMUST00000202993/ENSMUSG00000107192, intron 3 of 3)	75302009	75302219	211	-	ENSMUSG00000107258	ENSMUST00000202296	-3754	Olfr1401-ps1	olfactory receptor 1401, pseudogene 1 [Source:MGI Symbol;Acc:MGI:3031235] && sp|Q95155|OLF2_CANLF Olfactory receptor-like protein OLF2 OS=Canis lupus familiaris OX=9615 PE=3 SV=1 && -
5	42028089	42028500	412	413	Brain_39887_master__5:42028088:42028500	Distal Intergenic	42010653	42011544	892	-	ENSMUSG00000107259	ENSMUST00000201122	-16545	Gm5298	predicted gene 5298 [Source:MGI Symbol;Acc:MGI:3645526] && sp|Q6AXS8|TPGS2_RAT Tubulin polyglutamylase complex subunit 2 OS=Rattus norvegicus OX=10116 GN=Tpgs2 PE=2 SV=2 && -
5	150368964	150369381	418	419	Brain_39887_master__5:150368963:150369381	Promoter (<=1kb)	150370247	150370812	566	+	ENSMUSG00000107262	ENSMUST00000201000	-866	Gm18753	predicted gene, 18753 [Source:MGI Symbol;Acc:MGI:5010938] && sp|Q9JIB0|MOG1_MOUSE Ran guanine nucleotide release factor OS=Mus musculus OX=10090 GN=Rangrf PE=1 SV=1 && -
5	150370321	150370849	529	530	Brain_39887_master__5:150370320:150370849	Promoter (<=1kb)	150370247	150370812	566	+	ENSMUSG00000107262	ENSMUST00000201000	74	Gm18753	predicted gene, 18753 [Source:MGI Symbol;Acc:MGI:5010938] && sp|Q9JIB0|MOG1_MOUSE Ran guanine nucleotide release factor OS=Mus musculus OX=10090 GN=Rangrf PE=1 SV=1 && -
5	31294715	31295184	470	471	Brain_39887_master__5:31294714:31295184	Promoter (<=1kb)	31293097	31294688	1592	-	ENSMUSG00000107265	ENSMUST00000201750	-27	Gm15469	predicted gene 15469 [Source:MGI Symbol;Acc:MGI:3705154] && sp|Q9ERP3|TRI54_MOUSE Tripartite motif-containing protein 54 OS=Mus musculus OX=10090 GN=Trim54 PE=1 SV=1 && -
5	149261711	149262081	371	372	Brain_39887_master__5:149261710:149262081	Distal Intergenic	149291101	149317061	25961	+	ENSMUSG00000107271	ENSMUST00000202022	-29020	BC028471	cDNA sequence BC028471 [Source:MGI Symbol;Acc:MGI:3041249] && - && -
5	149296828	149297809	982	983	Brain_39887_master__5:149296827:149297809	Promoter (2-3kb)	149300165	149317061	16897	+	ENSMUSG00000107271	ENSMUST00000202485	-2356	BC028471	cDNA sequence BC028471 [Source:MGI Symbol;Acc:MGI:3041249] && - && -
5	149299113	149299733	621	622	Brain_39887_master__5:149299112:149299733	Promoter (<=1kb)	149300165	149317061	16897	+	ENSMUSG00000107271	ENSMUST00000202485	-432	BC028471	cDNA sequence BC028471 [Source:MGI Symbol;Acc:MGI:3041249] && - && -
5	38293680	38294289	610	611	Brain_39887_master__5:38293679:38294289	Promoter (<=1kb)	38291738	38293441	1704	-	ENSMUSG00000107276	ENSMUST00000202512	-239	Gm42858	predicted gene 42858 [Source:MGI Symbol;Acc:MGI:5662995] && sp|Q8VDS8|STX18_MOUSE Syntaxin-18 OS=Mus musculus OX=10090 GN=Stx18 PE=1 SV=2 && -
5	118729050	118729351	302	303	Brain_39887_master__5:118729049:118729351	Intron (ENSMUST00000201614/ENSMUSG00000018076, intron 1 of 4)	118740781	118743197	2417	+	ENSMUSG00000107286	ENSMUST00000201539	-11430	Gm43788	predicted gene 43788 [Source:MGI Symbol;Acc:MGI:5663925] && - && -
5	68511414	68511872	459	460	Brain_39887_master__5:68511413:68511872	Distal Intergenic	68434815	68435139	325	+	ENSMUSG00000107289	ENSMUST00000202972	76599	Gm43026	predicted gene 43026 [Source:MGI Symbol;Acc:MGI:5663163] && sp|Q6TAC4|V2R26_MOUSE Vomeronasal type-2 receptor 26 OS=Mus musculus OX=10090 GN=Vmn2r26 PE=2 SV=2 && -
5	67126376	67126897	522	523	Brain_39887_master__5:67126375:67126897	Promoter (<=1kb)	67126772	67128928	2157	+	ENSMUSG00000107290	ENSMUST00000201848	0	Gm43282	predicted gene 43282 [Source:MGI Symbol;Acc:MGI:5663419] && - && -
5	135155194	135155667	474	475	Brain_39887_master__5:135155193:135155667	Intron (ENSMUST00000142385/ENSMUSG00000005373, intron 7 of 15)	135151264	135152147	884	-	ENSMUSG00000107296	ENSMUST00000201067	-3047	Gm43500	predicted gene 43500 [Source:MGI Symbol;Acc:MGI:5663637] && - && -
5	92036608	92036946	339	340	Brain_39887_master__5:92036607:92036946	Distal Intergenic	92059259	92061262	2004	-	ENSMUSG00000107301	ENSMUST00000202249	24316	Gm43688	predicted gene 43688 [Source:MGI Symbol;Acc:MGI:5663825] && - && -
5	79315321	79315773	453	454	Brain_39887_master__5:79315320:79315773	Distal Intergenic	79588044	79588061	18	+	ENSMUSG00000107308	ENSMUST00000200713	-272271	Gm43234	predicted gene 43234 [Source:MGI Symbol;Acc:MGI:5663371] && - && -
6	36947502	36948230	729	730	Brain_39887_master__6:36947501:36948230	Intron (ENSMUST00000031863/ENSMUSG00000029837, intron 2 of 4)	36933785	36936823	3039	+	ENSMUSG00000107310	ENSMUST00000202891	13717	Gm7452	predicted pseudogene 7452 [Source:MGI Symbol;Acc:MGI:3645151] && sp|P16373|ZFP59_MOUSE Zinc finger protein 59 OS=Mus musculus OX=10090 GN=Zfp59 PE=2 SV=2 && -
5	69452745	69453065	321	322	Brain_39887_master__5:69452744:69453065	Intron (ENSMUST00000054095/ENSMUSG00000037653, intron 1 of 1)	69433064	69434913	1850	-	ENSMUSG00000107312	ENSMUST00000201812	-17832	Gm43229	predicted gene 43229 [Source:MGI Symbol;Acc:MGI:5663366] && - && -
5	149230600	149230932	333	334	Brain_39887_master__5:149230599:149230932	Distal Intergenic	149219562	149224678	5117	-	ENSMUSG00000107317	ENSMUST00000200934	-5922	Gm19719	predicted gene, 19719 [Source:MGI Symbol;Acc:MGI:5011904] && sp|P30356|AL5AP_PIG Arachidonate 5-lipoxygenase-activating protein (Fragment) OS=Sus scrofa OX=9823 GN=ALOX5AP PE=2 SV=1 && -
5	117096106	117096502	397	398	Brain_39887_master__5:117096105:117096502	Distal Intergenic	117196877	117197457	581	+	ENSMUSG00000107327	ENSMUST00000201054	-100375	Gm7478	predicted gene 7478 [Source:MGI Symbol;Acc:MGI:3648572] && sp|P51965|UB2E1_HUMAN Ubiquitin-conjugating enzyme E2 E1 OS=Homo sapiens OX=9606 GN=UBE2E1 PE=1 SV=1 && -
5	117103154	117103625	472	473	Brain_39887_master__5:117103153:117103625	Distal Intergenic	117196877	117197457	581	+	ENSMUSG00000107327	ENSMUST00000201054	-93252	Gm7478	predicted gene 7478 [Source:MGI Symbol;Acc:MGI:3648572] && sp|P51965|UB2E1_HUMAN Ubiquitin-conjugating enzyme E2 E1 OS=Homo sapiens OX=9606 GN=UBE2E1 PE=1 SV=1 && -
5	117149888	117150329	442	443	Brain_39887_master__5:117149887:117150329	Distal Intergenic	117196877	117197457	581	+	ENSMUSG00000107327	ENSMUST00000201054	-46548	Gm7478	predicted gene 7478 [Source:MGI Symbol;Acc:MGI:3648572] && sp|P51965|UB2E1_HUMAN Ubiquitin-conjugating enzyme E2 E1 OS=Homo sapiens OX=9606 GN=UBE2E1 PE=1 SV=1 && -
5	117161929	117162297	369	370	Brain_39887_master__5:117161928:117162297	Distal Intergenic	117196877	117197457	581	+	ENSMUSG00000107327	ENSMUST00000201054	-34580	Gm7478	predicted gene 7478 [Source:MGI Symbol;Acc:MGI:3648572] && sp|P51965|UB2E1_HUMAN Ubiquitin-conjugating enzyme E2 E1 OS=Homo sapiens OX=9606 GN=UBE2E1 PE=1 SV=1 && -
5	117163845	117164418	574	575	Brain_39887_master__5:117163844:117164418	Distal Intergenic	117196877	117197457	581	+	ENSMUSG00000107327	ENSMUST00000201054	-32459	Gm7478	predicted gene 7478 [Source:MGI Symbol;Acc:MGI:3648572] && sp|P51965|UB2E1_HUMAN Ubiquitin-conjugating enzyme E2 E1 OS=Homo sapiens OX=9606 GN=UBE2E1 PE=1 SV=1 && -
3	39331422	39332488	1067	1068	Brain_39887_master__3:39331421:39332488	Distal Intergenic	39271710	39271995	286	-	ENSMUSG00000107333	ENSMUST00000202346	-59427	Gm43008	predicted gene 43008 [Source:MGI Symbol;Acc:MGI:5663145] && sp|P62938|PPIA_CHLAE Peptidyl-prolyl cis-trans isomerase A OS=Chlorocebus aethiops OX=9534 GN=PPIA PE=1 SV=2 && -
6	35365513	35365881	369	370	Brain_39887_master__6:35365512:35365881	Distal Intergenic	35307781	35313760	5980	+	ENSMUSG00000107341	ENSMUST00000201560	57732	1700065J11Rik	RIKEN cDNA 1700065J11 gene [Source:MGI Symbol;Acc:MGI:1920659] && - && -
5	91222767	91223380	614	615	Brain_39887_master__5:91222766:91223380	Promoter (<=1kb)	91199730	91222632	22903	-	ENSMUSG00000107350	ENSMUST00000202894	-135	Gm19610	predicted gene, 19610 [Source:MGI Symbol;Acc:MGI:5011795] && - && -
6	33493463	33494025	563	564	Brain_39887_master__6:33493462:33494025	Intron (ENSMUST00000052266/ENSMUSG00000029763, intron 9 of 17)	33409943	33411554	1612	+	ENSMUSG00000107358	ENSMUST00000201039	83520	Gm43168	predicted gene 43168 [Source:MGI Symbol;Acc:MGI:5663305] && - && -
6	33526213	33526524	312	313	Brain_39887_master__6:33526212:33526524	Intron (ENSMUST00000052266/ENSMUSG00000029763, intron 9 of 17)	33409943	33411554	1612	+	ENSMUSG00000107358	ENSMUST00000201039	116270	Gm43168	predicted gene 43168 [Source:MGI Symbol;Acc:MGI:5663305] && - && -
5	69365003	69365658	656	657	Brain_39887_master__5:69365002:69365658	Intron (ENSMUST00000054095/ENSMUSG00000037653, intron 1 of 1)	69374764	69377633	2870	-	ENSMUSG00000107363	ENSMUST00000202552	11975	Gm43373	predicted gene 43373 [Source:MGI Symbol;Acc:MGI:5663510] && - && -
5	118837948	118838820	873	874	Brain_39887_master__5:118837947:118838820	Intron (ENSMUST00000201614/ENSMUSG00000018076, intron 4 of 4)	118845467	118848144	2678	+	ENSMUSG00000107364	ENSMUST00000201096	-6647	Gm43051	predicted gene 43051 [Source:MGI Symbol;Acc:MGI:5663188] && - && -
5	116783437	116783958	522	523	Brain_39887_master__5:116783436:116783958	Intron (ENSMUST00000202259/ENSMUSG00000106909, intron 2 of 2)	116770967	116771623	657	-	ENSMUSG00000107369	ENSMUST00000201478	-11814	Gstm2-ps1	glutathione S-transferase mu 2 (muscle), pseudogene 1 [Source:MGI Symbol;Acc:MGI:3648223] && sp|P10649|GSTM1_MOUSE Glutathione S-transferase Mu 1 OS=Mus musculus OX=10090 GN=Gstm1 PE=1 SV=2 && PF02798:Glutathione S-transferase, N-terminal domain|PF00043:Glutathione S-transferase, C-terminal domain
5	116804053	116804868	816	817	Brain_39887_master__5:116804052:116804868	Intron (ENSMUST00000202259/ENSMUSG00000106909, intron 2 of 2)	116770967	116771623	657	-	ENSMUSG00000107369	ENSMUST00000201478	-32430	Gstm2-ps1	glutathione S-transferase mu 2 (muscle), pseudogene 1 [Source:MGI Symbol;Acc:MGI:3648223] && sp|P10649|GSTM1_MOUSE Glutathione S-transferase Mu 1 OS=Mus musculus OX=10090 GN=Gstm1 PE=1 SV=2 && PF02798:Glutathione S-transferase, N-terminal domain|PF00043:Glutathione S-transferase, C-terminal domain
6	27214173	27214900	728	729	Brain_39887_master__6:27214172:27214900	Distal Intergenic	27441088	27443952	2865	-	ENSMUSG00000107377	ENSMUST00000202562	229052	Gm42801	predicted gene 42801 [Source:MGI Symbol;Acc:MGI:5662938] && - && -
6	27478131	27478789	659	660	Brain_39887_master__6:27478130:27478789	Intron (ENSMUST00000115323/ENSMUSG00000024211, intron 7 of 10)	27441088	27443952	2865	-	ENSMUSG00000107377	ENSMUST00000202562	-34179	Gm42801	predicted gene 42801 [Source:MGI Symbol;Acc:MGI:5662938] && - && -
5	67689198	67690102	905	906	Brain_39887_master__5:67689197:67690102	Distal Intergenic	67621263	67628170	6908	+	ENSMUSG00000107385	ENSMUST00000246255	67935	C330024D21Rik	RIKEN cDNA C330024D21 gene [Source:MGI Symbol;Acc:MGI:2444116] && - && -
5	151171591	151172292	702	703	Brain_39887_master__5:151171590:151172292	Intron (ENSMUST00000202365/ENSMUSG00000107011, intron 2 of 5)	151175770	151182729	6960	+	ENSMUSG00000107387	ENSMUST00000202597	-3478	5430435K18Rik	RIKEN cDNA 5430435K18 gene [Source:MGI Symbol;Acc:MGI:1918607] && - && -
5	66245550	66245954	405	406	Brain_39887_master__5:66245549:66245954	Intron (ENSMUST00000113726/ENSMUSG00000070780, intron 2 of 6)	66237552	66241809	4258	-	ENSMUSG00000107390	ENSMUST00000202328	-3741	Gm43323	predicted gene 43323 [Source:MGI Symbol;Acc:MGI:5663460] && - && -
6	114747553	114747864	312	313	Brain_39887_master__6:114747552:114747864	Intron (ENSMUST00000032457/ENSMUSG00000030314, intron 17 of 18)	114766351	114766738	388	+	ENSMUSG00000107395	ENSMUST00000203217	-18487	Gm44331	predicted gene, 44331 [Source:MGI Symbol;Acc:MGI:5690723] && - && -
6	114773712	114774687	976	977	Brain_39887_master__6:114773711:114774687	Intron (ENSMUST00000032457/ENSMUSG00000030314, intron 18 of 18)	114766351	114766738	388	+	ENSMUSG00000107395	ENSMUST00000203217	7361	Gm44331	predicted gene, 44331 [Source:MGI Symbol;Acc:MGI:5690723] && - && -
6	135614498	135615025	528	529	Brain_39887_master__6:135614497:135615025	Distal Intergenic	135635911	135660389	24479	+	ENSMUSG00000107396	ENSMUST00000205073	-20886	4930425L21Rik	RIKEN cDNA 4930425L21 gene [Source:MGI Symbol;Acc:MGI:1925379] && - && -
6	91169435	91169783	349	350	Brain_39887_master__6:91169434:91169783	Distal Intergenic	91184198	91187026	2829	-	ENSMUSG00000107397	ENSMUST00000203115	17243	4930402H05Rik	RIKEN cDNA 4930402H05 gene [Source:MGI Symbol;Acc:MGI:1926044] && - && -
6	91174958	91175860	903	904	Brain_39887_master__6:91174957:91175860	Distal Intergenic	91184198	91187026	2829	-	ENSMUSG00000107397	ENSMUST00000203115	11166	4930402H05Rik	RIKEN cDNA 4930402H05 gene [Source:MGI Symbol;Acc:MGI:1926044] && - && -
6	114715410	114715849	440	441	Brain_39887_master__6:114715409:114715849	Promoter (<=1kb)	114715495	114720220	4726	+	ENSMUSG00000107411	ENSMUST00000203280	0	Gm19040	predicted gene, 19040 [Source:MGI Symbol;Acc:MGI:5011225] && sp|A2AHC3|CAMP1_MOUSE Calmodulin-regulated spectrin-associated protein 1 OS=Mus musculus OX=10090 GN=Camsap1 PE=1 SV=1 && -
6	81953916	81954554	639	640	Brain_39887_master__6:81953915:81954554	Distal Intergenic	81961302	81968774	7473	+	ENSMUSG00000107412	ENSMUST00000204844	-6748	Gm20383	predicted gene, 20383 [Source:MGI Symbol;Acc:MGI:5012568] && - && -
6	116963338	116963892	555	556	Brain_39887_master__6:116963337:116963892	Distal Intergenic	116958980	116959388	409	+	ENSMUSG00000107415	ENSMUST00000203025	4358	Gm43929	predicted gene, 43929 [Source:MGI Symbol;Acc:MGI:5690321] && sp|Q9CQ90|CI085_MOUSE Uncharacterized protein C9orf85 homolog OS=Mus musculus OX=10090 PE=2 SV=1 && -
6	116976055	116976536	482	483	Brain_39887_master__6:116976054:116976536	Distal Intergenic	116958980	116959388	409	+	ENSMUSG00000107415	ENSMUST00000203025	17075	Gm43929	predicted gene, 43929 [Source:MGI Symbol;Acc:MGI:5690321] && sp|Q9CQ90|CI085_MOUSE Uncharacterized protein C9orf85 homolog OS=Mus musculus OX=10090 PE=2 SV=1 && -
6	64820149	64820724	576	577	Brain_39887_master__6:64820148:64820724	Distal Intergenic	64855443	64856112	670	-	ENSMUSG00000107424	ENSMUST00000204292	35388	Gm18839	predicted gene, 18839 [Source:MGI Symbol;Acc:MGI:5011024] && sp|P17844|DDX5_HUMAN Probable ATP-dependent RNA helicase DDX5 OS=Homo sapiens OX=9606 GN=DDX5 PE=1 SV=1 && -
6	117297080	117297753	674	675	Brain_39887_master__6:117297079:117297753	Distal Intergenic	117397538	117400578	3041	-	ENSMUSG00000107434	ENSMUST00000203927	102825	Gm4640	predicted gene 4640 [Source:MGI Symbol;Acc:MGI:3782822] && - && -
6	117385241	117385624	384	385	Brain_39887_master__6:117385240:117385624	Distal Intergenic	117397538	117400578	3041	-	ENSMUSG00000107434	ENSMUST00000203927	14954	Gm4640	predicted gene 4640 [Source:MGI Symbol;Acc:MGI:3782822] && - && -
6	94330301	94330935	635	636	Brain_39887_master__6:94330300:94330935	Distal Intergenic	94326515	94326905	391	+	ENSMUSG00000107435	ENSMUST00000204684	3786	Gm19908	predicted gene, 19908 [Source:MGI Symbol;Acc:MGI:5012093] && - && -
6	73676244	73676786	543	544	Brain_39887_master__6:73676243:73676786	Distal Intergenic	73563092	73585656	22565	-	ENSMUSG00000107441	ENSMUST00000204638	-90588	Gm31747	predicted gene, 31747 [Source:MGI Symbol;Acc:MGI:5590906] && - && -
6	82651305	82651833	529	530	Brain_39887_master__6:82651304:82651833	Intron (ENSMUST00000161309/ENSMUSG00000030042, intron 1 of 3)	82657113	82671803	14691	+	ENSMUSG00000107453	ENSMUST00000203711	-5280	Gm44145	predicted gene, 44145 [Source:MGI Symbol;Acc:MGI:5690537] && - && -
6	82658078	82658602	525	526	Brain_39887_master__6:82658077:82658602	Promoter (<=1kb)	82657113	82671803	14691	+	ENSMUSG00000107453	ENSMUST00000203711	965	Gm44145	predicted gene, 44145 [Source:MGI Symbol;Acc:MGI:5690537] && - && -
6	108508243	108508675	433	434	Brain_39887_master__6:108508242:108508675	Intron (ENSMUST00000032192/ENSMUSG00000030102, intron 60 of 61)	108495990	108502648	6659	-	ENSMUSG00000107458	ENSMUST00000203360	-5595	Gm44040	predicted gene, 44040 [Source:MGI Symbol;Acc:MGI:5690432] && sp|Q8WN96|ITPR2_BOVIN Inositol 1,4,5-trisphosphate receptor type 2 OS=Bos taurus OX=9913 GN=ITPR2 PE=2 SV=1 && -
6	108520529	108520920	392	393	Brain_39887_master__6:108520528:108520920	Intron (ENSMUST00000032192/ENSMUSG00000030102, intron 61 of 61)	108495990	108502648	6659	-	ENSMUSG00000107458	ENSMUST00000203360	-17881	Gm44040	predicted gene, 44040 [Source:MGI Symbol;Acc:MGI:5690432] && sp|Q8WN96|ITPR2_BOVIN Inositol 1,4,5-trisphosphate receptor type 2 OS=Bos taurus OX=9913 GN=ITPR2 PE=2 SV=1 && -
6	141113508	141113931	424	425	Brain_39887_master__6:141113507:141113931	Distal Intergenic	141083773	141084302	530	+	ENSMUSG00000107462	ENSMUST00000203682	29735	Gm7384	predicted gene 7384 [Source:MGI Symbol;Acc:MGI:3643739] && sp|Q3T087|RL11_BOVIN 60S ribosomal protein L11 OS=Bos taurus OX=9913 GN=RPL11 PE=2 SV=3 && -
6	88266798	88267705	908	909	Brain_39887_master__6:88266797:88267705	Intron (ENSMUST00000165242/ENSMUSG00000033216, intron 5 of 6)	88330124	88330588	465	-	ENSMUSG00000107472	ENSMUST00000203631	62883	Gm44265	predicted gene, 44265 [Source:MGI Symbol;Acc:MGI:5690657] && - && -
6	107813337	107813666	330	331	Brain_39887_master__6:107813336:107813666	Distal Intergenic	107858034	107858646	613	+	ENSMUSG00000107475	ENSMUST00000204520	-44368	Gm19177	predicted gene, 19177 [Source:MGI Symbol;Acc:MGI:5011362] && sp|Q9Y701|ACT1_SUIBO Actin-1 OS=Suillus bovinus OX=48563 GN=ACT1 PE=2 SV=1 && -
6	77655644	77656223	580	581	Brain_39887_master__6:77655643:77656223	Intron (ENSMUST00000160894/ENSMUSG00000063063, intron 4 of 19)	77669962	77672756	2795	-	ENSMUSG00000107483	ENSMUST00000205061	16533	Gm44288	predicted gene, 44288 [Source:MGI Symbol;Acc:MGI:5690680] && - && -
6	7462112	7462861	750	751	Brain_39887_master__6:7462111:7462861	Distal Intergenic	7540954	7541314	361	+	ENSMUSG00000107493	ENSMUST00000204531	-78093	Gm44048	predicted gene, 44048 [Source:MGI Symbol;Acc:MGI:5690440] && sp|Q9IA76|RL31_PAROL 60S ribosomal protein L31 OS=Paralichthys olivaceus OX=8255 GN=rpl31 PE=2 SV=1 && -
6	7463382	7463923	542	543	Brain_39887_master__6:7463381:7463923	Distal Intergenic	7540954	7541314	361	+	ENSMUSG00000107493	ENSMUST00000204531	-77031	Gm44048	predicted gene, 44048 [Source:MGI Symbol;Acc:MGI:5690440] && sp|Q9IA76|RL31_PAROL 60S ribosomal protein L31 OS=Paralichthys olivaceus OX=8255 GN=rpl31 PE=2 SV=1 && -
6	107716956	107717555	600	601	Brain_39887_master__6:107716955:107717555	Distal Intergenic	107604735	107609510	4776	+	ENSMUSG00000107496	ENSMUST00000203905	112221	4933431M02Rik	RIKEN cDNA 4933431M02 gene [Source:MGI Symbol;Acc:MGI:1918455] && - && -
6	109126762	109127778	1017	1018	Brain_39887_master__6:109126761:109127778	Distal Intergenic	109102646	109103123	478	+	ENSMUSG00000107501	ENSMUST00000203862	24116	Gm29781	predicted gene, 29781 [Source:MGI Symbol;Acc:MGI:5588940] && sp|P67808|YBOX1_BOVIN Y-box-binding protein 1 OS=Bos taurus OX=9913 GN=YBX1 PE=2 SV=3 && -
6	128422856	128423164	309	310	Brain_39887_master__6:128422855:128423164	Promoter (2-3kb)	128424047	128425361	1315	-	ENSMUSG00000107505	ENSMUST00000203239	2197	Stambp-ps1	STAM binding protein, pseudogene 1 [Source:MGI Symbol;Acc:MGI:5010194] && sp|O95630|STABP_HUMAN STAM-binding protein OS=Homo sapiens OX=9606 GN=STAMBP PE=1 SV=1 && -
6	77420983	77421615	633	634	Brain_39887_master__6:77420982:77421615	Intron (ENSMUST00000160894/ENSMUSG00000063063, intron 8 of 19)	77405661	77410492	4832	-	ENSMUSG00000107512	ENSMUST00000203540	-10491	Gm44433	predicted gene, 44433 [Source:MGI Symbol;Acc:MGI:5690825] && - && -
6	98818531	98819149	619	620	Brain_39887_master__6:98818530:98819149	Distal Intergenic	98837301	98837776	476	-	ENSMUSG00000107514	ENSMUST00000203192	18627	Gm32381	predicted gene, 32381 [Source:MGI Symbol;Acc:MGI:5591540] && sp|P46778|RL21_HUMAN 60S ribosomal protein L21 OS=Homo sapiens OX=9606 GN=RPL21 PE=1 SV=2 && -
6	7394534	7394915	382	383	Brain_39887_master__6:7394533:7394915	Distal Intergenic	7375967	7378644	2678	+	ENSMUSG00000107517	ENSMUST00000203145	18567	Gm44046	predicted gene, 44046 [Source:MGI Symbol;Acc:MGI:5690438] && - && -
6	7457107	7457445	339	340	Brain_39887_master__6:7457106:7457445	Distal Intergenic	7375967	7378644	2678	+	ENSMUSG00000107517	ENSMUST00000203145	81140	Gm44046	predicted gene, 44046 [Source:MGI Symbol;Acc:MGI:5690438] && - && -
6	63391254	63391939	686	687	Brain_39887_master__6:63391253:63391939	Intron (ENSMUST00000159561/ENSMUSG00000071424, intron 1 of 8)	63301656	63305425	3770	-	ENSMUSG00000107525	ENSMUST00000204180	-85829	Gm44071	predicted gene, 44071 [Source:MGI Symbol;Acc:MGI:5690463] && - && -
6	99936887	99937266	380	381	Brain_39887_master__6:99936886:99937266	Distal Intergenic	99905209	99927892	22684	-	ENSMUSG00000107528	ENSMUST00000204298	-8995	Gm44442	predicted gene, 44442 [Source:MGI Symbol;Acc:MGI:5690834] && - && -
2	38001569	38001934	366	367	Brain_39887_master__2:38001568:38001934	Intron (ENSMUST00000102787/ENSMUSG00000035392, intron 5 of 21)	37994444	37997308	2865	-	ENSMUSG00000107529	ENSMUST00000203102	-4261	Gm44291	predicted gene, 44291 [Source:MGI Symbol;Acc:MGI:5690683] && - && -
8	13317099	13317434	336	337	Brain_39887_master__8:13317098:13317434	Promoter (1-2kb)	13314102	13315187	1086	-	ENSMUSG00000107531	ENSMUST00000204295	-1912	E330037G11Rik	RIKEN cDNA E330037G11 gene [Source:MGI Symbol;Acc:MGI:2142689] && - && -
8	13318474	13318861	388	389	Brain_39887_master__8:13318473:13318861	Intron (ENSMUST00000110840/ENSMUSG00000038506, intron 4 of 4)	13314102	13315187	1086	-	ENSMUSG00000107531	ENSMUST00000204295	-3287	E330037G11Rik	RIKEN cDNA E330037G11 gene [Source:MGI Symbol;Acc:MGI:2142689] && - && -
2	38450682	38450995	314	315	Brain_39887_master__2:38450681:38450995	Exon (ENSMUST00000054234/ENSMUSG00000026749, exon 5 of 10)	38454739	38456366	1628	-	ENSMUSG00000107535	ENSMUST00000203964	5371	Gm44183	predicted gene, 44183 [Source:MGI Symbol;Acc:MGI:5690575] && sp|Q8VC26|TLCD2_MOUSE TLC domain-containing protein 2 OS=Mus musculus OX=10090 GN=Tlcd2 PE=2 SV=1 && -
6	84249686	84250345	660	661	Brain_39887_master__6:84249685:84250345	Intron (ENSMUST00000203565/ENSMUSG00000107538, intron 1 of 1)	84202234	84263585	61352	+	ENSMUSG00000107538	ENSMUST00000203565	47452	Gm44127	predicted gene, 44127 [Source:MGI Symbol;Acc:MGI:5690519] && - && -
6	84297521	84297858	338	339	Brain_39887_master__6:84297520:84297858	Distal Intergenic	84202234	84263585	61352	+	ENSMUSG00000107538	ENSMUST00000203565	95287	Gm44127	predicted gene, 44127 [Source:MGI Symbol;Acc:MGI:5690519] && - && -
6	112369770	112370220	451	452	Brain_39887_master__6:112369769:112370220	Promoter (<=1kb)	112370311	112370778	468	-	ENSMUSG00000107541	ENSMUST00000203696	558	Gm44336	predicted gene, 44336 [Source:MGI Symbol;Acc:MGI:5690728] && sp|Q24JY1|RL23A_BOVIN 60S ribosomal protein L23a OS=Bos taurus OX=9913 GN=RPL23A PE=2 SV=1 && -
6	100110198	100110600	403	404	Brain_39887_master__6:100110197:100110600	Distal Intergenic	100120384	100120775	392	-	ENSMUSG00000107558	ENSMUST00000204605	10175	2010109P13Rik	RIKEN cDNA 2010109P13 gene [Source:MGI Symbol;Acc:MGI:1917515] && - && -
6	100127703	100128017	315	316	Brain_39887_master__6:100127702:100128017	Distal Intergenic	100120384	100120775	392	-	ENSMUSG00000107558	ENSMUST00000204605	-6928	2010109P13Rik	RIKEN cDNA 2010109P13 gene [Source:MGI Symbol;Acc:MGI:1917515] && - && -
6	112307860	112308451	592	593	Brain_39887_master__6:112307859:112308451	Distal Intergenic	112270192	112272714	2523	+	ENSMUSG00000107559	ENSMUST00000204822	37668	Gm44193	predicted gene, 44193 [Source:MGI Symbol;Acc:MGI:5690585] && - && -
6	140180089	140180639	551	552	Brain_39887_master__6:140180088:140180639	Distal Intergenic	140241189	140242182	994	-	ENSMUSG00000107572	ENSMUST00000204425	61543	Gm3961	predicted gene 3961 [Source:MGI Symbol;Acc:MGI:3782135] && - && -
6	86938215	86938590	376	377	Brain_39887_master__6:86938214:86938590	Promoter (<=1kb)	86938623	86940424	1802	+	ENSMUSG00000107576	ENSMUST00000204381	-33	Gm44093	predicted gene, 44093 [Source:MGI Symbol;Acc:MGI:5690485] && - && -
6	99636101	99636542	442	443	Brain_39887_master__6:99636100:99636542	Promoter (2-3kb)	99635403	99639179	3777	-	ENSMUSG00000107583	ENSMUST00000204736	2637	Gm44104	predicted gene, 44104 [Source:MGI Symbol;Acc:MGI:5690496] && - && -
2	37860278	37860681	404	405	Brain_39887_master__2:37860277:37860681	Intron (ENSMUST00000102787/ENSMUSG00000035392, intron 11 of 21)	37905230	37909179	3950	-	ENSMUSG00000107586	ENSMUST00000204461	48498	Gm44283	predicted gene, 44283 [Source:MGI Symbol;Acc:MGI:5690675] && - && -
6	62147331	62147760	430	431	Brain_39887_master__6:62147330:62147760	Intron (ENSMUST00000126214/ENSMUSG00000039578, intron 10 of 10)	62270686	62270994	309	-	ENSMUSG00000107590	ENSMUST00000204019	123234	Gm43897	predicted gene, 43897 [Source:MGI Symbol;Acc:MGI:5690289] && - && -
6	82973594	82974475	882	883	Brain_39887_master__6:82973593:82974475	Intron (ENSMUST00000113980/ENSMUSG00000030041, intron 4 of 9)	82968626	82970092	1467	+	ENSMUSG00000107599	ENSMUST00000203285	4968	Gm43981	predicted gene, 43981 [Source:MGI Symbol;Acc:MGI:5690373] && - && -
6	90423669	90424347	679	680	Brain_39887_master__6:90423668:90424347	Distal Intergenic	90436693	90438450	1758	-	ENSMUSG00000107605	ENSMUST00000204442	14103	Gm44117	predicted gene, 44117 [Source:MGI Symbol;Acc:MGI:5690509] && - && -
6	90432945	90433355	411	412	Brain_39887_master__6:90432944:90433355	Distal Intergenic	90436693	90438450	1758	-	ENSMUSG00000107605	ENSMUST00000204442	5095	Gm44117	predicted gene, 44117 [Source:MGI Symbol;Acc:MGI:5690509] && - && -
6	94367582	94367918	337	338	Brain_39887_master__6:94367581:94367918	Distal Intergenic	94394810	94395225	416	+	ENSMUSG00000107616	ENSMUST00000204046	-26892	Gm7825	predicted gene 7825 [Source:MGI Symbol;Acc:MGI:3646507] && sp|Q9CZY3|UB2V1_MOUSE Ubiquitin-conjugating enzyme E2 variant 1 OS=Mus musculus OX=10090 GN=Ube2v1 PE=1 SV=1 && -
6	94377531	94378153	623	624	Brain_39887_master__6:94377530:94378153	Distal Intergenic	94394810	94395225	416	+	ENSMUSG00000107616	ENSMUST00000204046	-16657	Gm7825	predicted gene 7825 [Source:MGI Symbol;Acc:MGI:3646507] && sp|Q9CZY3|UB2V1_MOUSE Ubiquitin-conjugating enzyme E2 variant 1 OS=Mus musculus OX=10090 GN=Ube2v1 PE=1 SV=1 && -
6	133283145	133283471	327	328	Brain_39887_master__6:133283144:133283471	Distal Intergenic	133286892	133288974	2083	+	ENSMUSG00000107625	ENSMUST00000203547	-3421	Gm34149	predicted gene, 34149 [Source:MGI Symbol;Acc:MGI:5593308] && - && -
6	84983771	84984111	341	342	Brain_39887_master__6:84983770:84984111	Intron (ENSMUST00000160197/ENSMUSG00000033769, intron 2 of 21)	85039556	85039949	394	+	ENSMUSG00000107629	ENSMUST00000203336	-55445	Gm44011	predicted gene, 44011 [Source:MGI Symbol;Acc:MGI:5690403] && sp|Q7Z3F1|GP155_HUMAN Integral membrane protein GPR155 OS=Homo sapiens OX=9606 GN=GPR155 PE=2 SV=2 && -
6	85011537	85012580	1044	1045	Brain_39887_master__6:85011536:85012580	Intron (ENSMUST00000160197/ENSMUSG00000033769, intron 1 of 21)	85039556	85039949	394	+	ENSMUSG00000107629	ENSMUST00000203336	-26976	Gm44011	predicted gene, 44011 [Source:MGI Symbol;Acc:MGI:5690403] && sp|Q7Z3F1|GP155_HUMAN Integral membrane protein GPR155 OS=Homo sapiens OX=9606 GN=GPR155 PE=2 SV=2 && -
6	66959102	66959430	329	330	Brain_39887_master__6:66959101:66959430	Intron (ENSMUST00000043148/ENSMUSG00000036402, intron 3 of 4)	66967015	66985397	18383	-	ENSMUSG00000107634	ENSMUST00000205197	25967	Gm36816	predicted gene, 36816 [Source:MGI Symbol;Acc:MGI:5595975] && - && -
6	140839812	140840396	585	586	Brain_39887_master__6:140839811:140840396	Distal Intergenic	140901335	140989860	88526	+	ENSMUSG00000107638	ENSMUST00000204271	-60939	Gm30524	predicted gene, 30524 [Source:MGI Symbol;Acc:MGI:5589683] && - && -
6	73507853	73508519	667	668	Brain_39887_master__6:73507852:73508519	Promoter (1-2kb)	73505798	73506221	424	-	ENSMUSG00000107639	ENSMUST00000204929	-1632	Gm4374	predicted gene 4374 [Source:MGI Symbol;Acc:MGI:3782559] && sp|P48428|TBCA_MOUSE Tubulin-specific chaperone A OS=Mus musculus OX=10090 GN=Tbca PE=1 SV=3 && -
6	48599121	48599569	449	450	Brain_39887_master__6:48599120:48599569	Promoter (<=1kb)	48590907	48599291	8385	-	ENSMUSG00000107640	ENSMUST00000203998	0	Gm38804	predicted gene, 38804 [Source:MGI Symbol;Acc:MGI:5621689] && sp|Q8BI73|ZN775_MOUSE Zinc finger protein 775 OS=Mus musculus OX=10090 GN=Znf775 PE=2 SV=1 && -
6	83830123	83830549	427	428	Brain_39887_master__6:83830122:83830549	Distal Intergenic	83821312	83822077	766	-	ENSMUSG00000107644	ENSMUST00000204344	-8046	Gm6342	predicted gene 6342 [Source:MGI Symbol;Acc:MGI:3645065] && sp|Q5E958|RS8_BOVIN 40S ribosomal protein S8 OS=Bos taurus OX=9913 GN=RPS8 PE=2 SV=3 && -
6	61095393	61096150	758	759	Brain_39887_master__6:61095392:61096150	Distal Intergenic	61124204	61124891	688	-	ENSMUSG00000107652	ENSMUST00000203274	28741	Gm43894	predicted gene, 43894 [Source:MGI Symbol;Acc:MGI:5690286] && - && -
6	88467698	88468127	430	431	Brain_39887_master__6:88467697:88468127	Intron (ENSMUST00000032165/ENSMUSG00000030079, intron 8 of 10)	88480587	88481259	673	+	ENSMUSG00000107659	ENSMUST00000203181	-12460	Gm44170	predicted gene, 44170 [Source:MGI Symbol;Acc:MGI:5690562] && - && -
6	72965664	72966273	610	611	Brain_39887_master__6:72965663:72966273	Distal Intergenic	72959460	72960045	586	-	ENSMUSG00000107661	ENSMUST00000203834	-5619	Gm18402	predicted gene, 18402 [Source:MGI Symbol;Acc:MGI:5010587] && sp|A1A4Q8|MED29_BOVIN Mediator of RNA polymerase II transcription subunit 29 OS=Bos taurus OX=9913 GN=MED29 PE=2 SV=1 && -
6	49891911	49892412	502	503	Brain_39887_master__6:49891910:49892412	Distal Intergenic	49834983	49835826	844	-	ENSMUSG00000107664	ENSMUST00000205019	-56085	Gm18007	predicted gene, 18007 [Source:MGI Symbol;Acc:MGI:5010192] && sp|O18789|RS2_BOVIN 40S ribosomal protein S2 OS=Bos taurus OX=9913 GN=RPS2 PE=2 SV=2 && -
6	89436652	89437198	547	548	Brain_39887_master__6:89436651:89437198	Intron (ENSMUST00000113550/ENSMUSG00000030086, intron 4 of 6)	89503821	89504437	617	-	ENSMUSG00000107680	ENSMUST00000205126	67239	Gm43903	predicted gene, 43903 [Source:MGI Symbol;Acc:MGI:5690295] && - && -
6	89444103	89444778	676	677	Brain_39887_master__6:89444102:89444778	Exon (ENSMUST00000032172/ENSMUSG00000030086, exon 5 of 8)	89503821	89504437	617	-	ENSMUSG00000107680	ENSMUST00000205126	59659	Gm43903	predicted gene, 43903 [Source:MGI Symbol;Acc:MGI:5690295] && - && -
6	89449591	89449929	339	340	Brain_39887_master__6:89449590:89449929	Intron (ENSMUST00000113550/ENSMUSG00000030086, intron 4 of 6)	89503821	89504437	617	-	ENSMUSG00000107680	ENSMUST00000205126	54508	Gm43903	predicted gene, 43903 [Source:MGI Symbol;Acc:MGI:5690295] && - && -
6	89475818	89476175	358	359	Brain_39887_master__6:89475817:89476175	Intron (ENSMUST00000113550/ENSMUSG00000030086, intron 4 of 6)	89503821	89504437	617	-	ENSMUSG00000107680	ENSMUST00000205126	28262	Gm43903	predicted gene, 43903 [Source:MGI Symbol;Acc:MGI:5690295] && - && -
6	89483037	89483637	601	602	Brain_39887_master__6:89483036:89483637	Intron (ENSMUST00000113550/ENSMUSG00000030086, intron 4 of 6)	89503821	89504437	617	-	ENSMUSG00000107680	ENSMUST00000205126	20800	Gm43903	predicted gene, 43903 [Source:MGI Symbol;Acc:MGI:5690295] && - && -
6	81195585	81196307	723	724	Brain_39887_master__6:81195584:81196307	Distal Intergenic	81397787	81398239	453	-	ENSMUSG00000107691	ENSMUST00000203247	201932	Gm43901	predicted gene, 43901 [Source:MGI Symbol;Acc:MGI:5690293] && - && -
6	81390796	81391291	496	497	Brain_39887_master__6:81390795:81391291	Distal Intergenic	81397787	81398239	453	-	ENSMUSG00000107691	ENSMUST00000203247	6948	Gm43901	predicted gene, 43901 [Source:MGI Symbol;Acc:MGI:5690293] && - && -
6	133068335	133068878	544	545	Brain_39887_master__6:133068334:133068878	Promoter (<=1kb)	133069144	133069792	649	+	ENSMUSG00000107694	ENSMUST00000204306	-266	Gm8921	predicted gene 8921 [Source:MGI Symbol;Acc:MGI:3646108] && sp|Q8BHE1|GEMI8_MOUSE Gem-associated protein 8 OS=Mus musculus OX=10090 GN=Gemin8 PE=1 SV=1 && -
6	66194342	66194795	454	455	Brain_39887_master__6:66194341:66194795	Distal Intergenic	66231727	66235189	3463	+	ENSMUSG00000107695	ENSMUST00000204144	-36932	Gm44289	predicted gene, 44289 [Source:MGI Symbol;Acc:MGI:5690681] && - && -
6	88524039	88524769	731	732	Brain_39887_master__6:88524038:88524769	3' UTR	88495995	88496989	995	+	ENSMUSG00000107698	ENSMUST00000203376	28044	Gm44430	predicted gene, 44430 [Source:MGI Symbol;Acc:MGI:5690822] && - && -
6	88528963	88529397	435	436	Brain_39887_master__6:88528962:88529397	Intron (ENSMUST00000120933/ENSMUSG00000033182, intron 5 of 5)	88495995	88496989	995	+	ENSMUSG00000107698	ENSMUST00000203376	32968	Gm44430	predicted gene, 44430 [Source:MGI Symbol;Acc:MGI:5690822] && - && -
6	148282955	148283484	530	531	Brain_39887_master__6:148282954:148283484	Intron (ENSMUST00000060095/ENSMUSG00000030306, intron 5 of 19)	148287399	148292827	5429	-	ENSMUSG00000107706	ENSMUST00000203708	9343	Gm44022	predicted gene, 44022 [Source:MGI Symbol;Acc:MGI:5690414] && - && -
6	99787846	99788428	583	584	Brain_39887_master__6:99787845:99788428	Distal Intergenic	99816669	99817275	607	-	ENSMUSG00000107713	ENSMUST00000205215	28847	Gm6681	predicted gene 6681 [Source:MGI Symbol;Acc:MGI:3643996] && sp|Q5E958|RS8_BOVIN 40S ribosomal protein S8 OS=Bos taurus OX=9913 GN=RPS8 PE=2 SV=3 && -
6	99812475	99812974	500	501	Brain_39887_master__6:99812474:99812974	Distal Intergenic	99816669	99817275	607	-	ENSMUSG00000107713	ENSMUST00000205215	4301	Gm6681	predicted gene 6681 [Source:MGI Symbol;Acc:MGI:3643996] && sp|Q5E958|RS8_BOVIN 40S ribosomal protein S8 OS=Bos taurus OX=9913 GN=RPS8 PE=2 SV=3 && -
6	94727746	94728192	447	448	Brain_39887_master__6:94727745:94728192	Distal Intergenic	94776413	94777417	1005	+	ENSMUSG00000107716	ENSMUST00000203986	-48221	Gm43997	predicted gene, 43997 [Source:MGI Symbol;Acc:MGI:5690389] && - && -
6	113626820	113627271	452	453	Brain_39887_master__6:113626819:113627271	Intron (ENSMUST00000059286/ENSMUSG00000060477, intron 2 of 12)	113617523	113618482	960	-	ENSMUSG00000107723	ENSMUST00000203570	-8338	Gm43964	predicted gene, 43964 [Source:MGI Symbol;Acc:MGI:5690356] && - && -
6	134926223	134926597	375	376	Brain_39887_master__6:134926222:134926597	Intron (ENSMUST00000247190/ENSMUSG00000098318, intron 1 of 1)	134905955	134907075	1121	-	ENSMUSG00000107730	ENSMUST00000203300	-19148	Gm44238	predicted gene, 44238 [Source:MGI Symbol;Acc:MGI:5690630] && - && -
6	89236361	89236947	587	588	Brain_39887_master__6:89236360:89236947	Promoter (<=1kb)	89234802	89236118	1317	-	ENSMUSG00000107732	ENSMUST00000204722	-243	Gm44204	predicted gene, 44204 [Source:MGI Symbol;Acc:MGI:5690596] && - && -
6	136981705	136982039	335	336	Brain_39887_master__6:136981704:136982039	Distal Intergenic	136963594	136964396	803	+	ENSMUSG00000107734	ENSMUST00000203175	18111	Gm30055	predicted gene, 30055 [Source:MGI Symbol;Acc:MGI:5589214] && - && -
6	121249106	121249682	577	578	Brain_39887_master__6:121249105:121249682	Promoter (<=1kb)	121232133	121249681	17549	-	ENSMUSG00000107736	ENSMUST00000203718	0	Gm44148	predicted gene, 44148 [Source:MGI Symbol;Acc:MGI:5690540] && sp|Q9WTV6|UBP18_MOUSE Ubl carboxyl-terminal hydrolase 18 OS=Mus musculus OX=10090 GN=Usp18 PE=1 SV=2 && -
6	93563373	93564209	837	838	Brain_39887_master__6:93563372:93564209	Distal Intergenic	93626333	93627206	874	-	ENSMUSG00000107739	ENSMUST00000203479	62997	Gm7812	predicted gene 7812 [Source:MGI Symbol;Acc:MGI:3646293] && sp|P14869|RLA0_MOUSE 60S acidic ribosomal protein P0 OS=Mus musculus OX=10090 GN=Rplp0 PE=1 SV=3 && -
6	93596481	93597165	685	686	Brain_39887_master__6:93596480:93597165	Distal Intergenic	93626333	93627206	874	-	ENSMUSG00000107739	ENSMUST00000203479	30041	Gm7812	predicted gene 7812 [Source:MGI Symbol;Acc:MGI:3646293] && sp|P14869|RLA0_MOUSE 60S acidic ribosomal protein P0 OS=Mus musculus OX=10090 GN=Rplp0 PE=1 SV=3 && -
6	93649054	93649588	535	536	Brain_39887_master__6:93649053:93649588	Downstream (2-3kb)	93626333	93627206	874	-	ENSMUSG00000107739	ENSMUST00000203479	-21848	Gm7812	predicted gene 7812 [Source:MGI Symbol;Acc:MGI:3646293] && sp|P14869|RLA0_MOUSE 60S acidic ribosomal protein P0 OS=Mus musculus OX=10090 GN=Rplp0 PE=1 SV=3 && -
6	93684870	93685424	555	556	Brain_39887_master__6:93684869:93685424	3' UTR	93626333	93627206	874	-	ENSMUSG00000107739	ENSMUST00000203479	-57664	Gm7812	predicted gene 7812 [Source:MGI Symbol;Acc:MGI:3646293] && sp|P14869|RLA0_MOUSE 60S acidic ribosomal protein P0 OS=Mus musculus OX=10090 GN=Rplp0 PE=1 SV=3 && -
6	93692830	93693149	320	321	Brain_39887_master__6:93692829:93693149	Intron (ENSMUST00000055224/ENSMUSG00000045095, intron 12 of 21)	93626333	93627206	874	-	ENSMUSG00000107739	ENSMUST00000203479	-65624	Gm7812	predicted gene 7812 [Source:MGI Symbol;Acc:MGI:3646293] && sp|P14869|RLA0_MOUSE 60S acidic ribosomal protein P0 OS=Mus musculus OX=10090 GN=Rplp0 PE=1 SV=3 && -
6	93694280	93694717	438	439	Brain_39887_master__6:93694279:93694717	Intron (ENSMUST00000055224/ENSMUSG00000045095, intron 11 of 21)	93626333	93627206	874	-	ENSMUSG00000107739	ENSMUST00000203479	-67074	Gm7812	predicted gene 7812 [Source:MGI Symbol;Acc:MGI:3646293] && sp|P14869|RLA0_MOUSE 60S acidic ribosomal protein P0 OS=Mus musculus OX=10090 GN=Rplp0 PE=1 SV=3 && -
6	146259287	146259731	445	446	Brain_39887_master__6:146259286:146259731	Exon (ENSMUST00000131890/ENSMUSG00000030287, exon 13 of 13)	146277915	146279684	1770	+	ENSMUSG00000107743	ENSMUST00000204247	-18184	Gm44087	predicted gene, 44087 [Source:MGI Symbol;Acc:MGI:5690479] && sp|Q8VC26|TLCD2_MOUSE TLC domain-containing protein 2 OS=Mus musculus OX=10090 GN=Tlcd2 PE=2 SV=1 && -
6	86246005	86247021	1017	1018	Brain_39887_master__6:86246004:86247021	Exon (ENSMUST00000032066/ENSMUSG00000029999, exon 4 of 6)	86238537	86240896	2360	-	ENSMUSG00000107745	ENSMUST00000191984	-5109	Gm43917	predicted gene, 43917 [Source:MGI Symbol;Acc:MGI:5690309] && sp|P48030|TGFA_MOUSE Protransforming growth factor alpha OS=Mus musculus OX=10090 GN=Tgfa PE=1 SV=1 && -
6	140563929	140564280	352	353	Brain_39887_master__6:140563928:140564280	Downstream (1-2kb)	140565888	140568149	2262	-	ENSMUSG00000107750	ENSMUST00000204392	3869	Gm44013	predicted gene, 44013 [Source:MGI Symbol;Acc:MGI:5690405] && - && -
6	61377750	61378067	318	319	Brain_39887_master__6:61377749:61378067	Promoter (<=1kb)	61377591	61378014	424	+	ENSMUSG00000107757	ENSMUST00000204456	159	Gm43898	predicted gene, 43898 [Source:MGI Symbol;Acc:MGI:5690290] && - && -
6	61459333	61459775	443	444	Brain_39887_master__6:61459332:61459775	Intron (ENSMUST00000126214/ENSMUSG00000039578, intron 5 of 10)	61377591	61378014	424	+	ENSMUSG00000107757	ENSMUST00000204456	81742	Gm43898	predicted gene, 43898 [Source:MGI Symbol;Acc:MGI:5690290] && - && -
6	61461602	61461937	336	337	Brain_39887_master__6:61461601:61461937	Intron (ENSMUST00000126214/ENSMUSG00000039578, intron 5 of 10)	61377591	61378014	424	+	ENSMUSG00000107757	ENSMUST00000204456	84011	Gm43898	predicted gene, 43898 [Source:MGI Symbol;Acc:MGI:5690290] && - && -
6	49038076	49038506	431	432	Brain_39887_master__6:49038075:49038506	Intron (ENSMUST00000204260/ENSMUSG00000029816, intron 10 of 10)	49048564	49048870	307	+	ENSMUSG00000107758	ENSMUST00000204279	-10058	Gm19253	predicted gene, 19253 [Source:MGI Symbol;Acc:MGI:5011438] && sp|Q9CQX8|RT36_MOUSE 28S ribosomal protein S36, mitochondrial OS=Mus musculus OX=10090 GN=Mrps36 PE=1 SV=1 && -
6	137401922	137402638	717	718	Brain_39887_master__6:137401921:137402638	Intron (ENSMUST00000167679/ENSMUSG00000030223, intron 16 of 25)	137408303	137408603	301	+	ENSMUSG00000107759	ENSMUST00000204925	-5665	Gm44258	predicted gene, 44258 [Source:MGI Symbol;Acc:MGI:5690650] && - && -
6	136588343	136589005	663	664	Brain_39887_master__6:136588342:136589005	Downstream (<1kb)	136597630	136600004	2375	+	ENSMUSG00000107760	ENSMUST00000204462	-8625	Gm44401	predicted gene, 44401 [Source:MGI Symbol;Acc:MGI:5690793] && sp|P11369|LORF2_MOUSE LINE-1 retrotransposable element ORF2 protein OS=Mus musculus OX=10090 GN=Pol PE=1 SV=2 && -
6	134408997	134409513	517	518	Brain_39887_master__6:134408996:134409513	Exon (ENSMUST00000032321/ENSMUSG00000030200, exon 6 of 7)	134381040	134401316	20277	-	ENSMUSG00000107767	ENSMUST00000205104	-7681	Gm44448	predicted gene, 44448 [Source:MGI Symbol;Acc:MGI:5690840] && - && -
6	85090604	85091167	564	565	Brain_39887_master__6:85090603:85091167	Promoter (1-2kb)	85088675	85089251	577	+	ENSMUSG00000107769	ENSMUST00000203740	1929	Gm43959	predicted gene, 43959 [Source:MGI Symbol;Acc:MGI:5690351] && sp|A1A5Q6|SMK_RAT Sperm motility kinase OS=Rattus norvegicus OX=10116 GN=Smok PE=2 SV=1 && -
6	133948001	133948596	596	597	Brain_39887_master__6:133948000:133948596	Distal Intergenic	133908548	133909372	825	-	ENSMUSG00000107771	ENSMUST00000203939	-38629	Gm8956	predicted gene 8956 [Source:MGI Symbol;Acc:MGI:3645919] && sp|Q32PA5|UBE2C_BOVIN Ubiquitin-conjugating enzyme E2 C OS=Bos taurus OX=9913 GN=UBE2C PE=2 SV=1 && -
6	117592288	117592599	312	313	Brain_39887_master__6:117592287:117592599	Promoter (2-3kb)	117553500	117589579	36080	-	ENSMUSG00000107785	ENSMUST00000205216	-2709	Gm45083	predicted gene 45083 [Source:MGI Symbol;Acc:MGI:5753659] && - && -
6	117631844	117632617	774	775	Brain_39887_master__6:117631843:117632617	Intron (ENSMUST00000188781/ENSMUSG00000099869, intron 3 of 4)	117553500	117589579	36080	-	ENSMUSG00000107785	ENSMUST00000205216	-42265	Gm45083	predicted gene 45083 [Source:MGI Symbol;Acc:MGI:5753659] && - && -
6	117635435	117636240	806	807	Brain_39887_master__6:117635434:117636240	Intron (ENSMUST00000188781/ENSMUSG00000099869, intron 3 of 4)	117553500	117589579	36080	-	ENSMUSG00000107785	ENSMUST00000205216	-45856	Gm45083	predicted gene 45083 [Source:MGI Symbol;Acc:MGI:5753659] && - && -
6	91986769	91987121	353	354	Brain_39887_master__6:91986768:91987121	Promoter (2-3kb)	91984531	91986461	1931	+	ENSMUSG00000107794	ENSMUST00000204631	2238	Gm44095	predicted gene, 44095 [Source:MGI Symbol;Acc:MGI:5690487] && - && -
6	90773557	90773883	327	328	Brain_39887_master__6:90773556:90773883	Promoter (2-3kb)	90770878	90771457	580	-	ENSMUSG00000107795	ENSMUST00000204401	-2100	Gm44105	predicted gene, 44105 [Source:MGI Symbol;Acc:MGI:5690497] && - && -
6	84353694	84354103	410	411	Brain_39887_master__6:84353693:84354103	Distal Intergenic	84389924	84400820	10897	-	ENSMUSG00000107797	ENSMUST00000203521	46717	Gm10445	predicted gene 10445 [Source:MGI Symbol;Acc:MGI:3642570] && - && -
6	84385411	84385913	503	504	Brain_39887_master__6:84385410:84385913	Distal Intergenic	84389924	84400820	10897	-	ENSMUSG00000107797	ENSMUST00000203521	14907	Gm10445	predicted gene 10445 [Source:MGI Symbol;Acc:MGI:3642570] && - && -
6	84443707	84444562	856	857	Brain_39887_master__6:84443706:84444562	Distal Intergenic	84389924	84400820	10897	-	ENSMUSG00000107797	ENSMUST00000203521	-42887	Gm10445	predicted gene 10445 [Source:MGI Symbol;Acc:MGI:3642570] && - && -
6	84453336	84453738	403	404	Brain_39887_master__6:84453335:84453738	Distal Intergenic	84389924	84400820	10897	-	ENSMUSG00000107797	ENSMUST00000203521	-52516	Gm10445	predicted gene 10445 [Source:MGI Symbol;Acc:MGI:3642570] && - && -
6	87833999	87834596	598	599	Brain_39887_master__6:87833998:87834596	Distal Intergenic	87828180	87829277	1098	+	ENSMUSG00000107798	ENSMUST00000204964	5819	Gm44064	predicted gene, 44064 [Source:MGI Symbol;Acc:MGI:5690456] && - && -
6	87845927	87846401	475	476	Brain_39887_master__6:87845926:87846401	Distal Intergenic	87828180	87829277	1098	+	ENSMUSG00000107798	ENSMUST00000204964	17747	Gm44064	predicted gene, 44064 [Source:MGI Symbol;Acc:MGI:5690456] && - && -
6	143144262	143144612	351	352	Brain_39887_master__6:143144261:143144612	Intron (ENSMUST00000204947/ENSMUSG00000030275, intron 6 of 7)	143147123	143167174	20052	-	ENSMUSG00000107802	ENSMUST00000204351	22562	1700126G02Rik	RIKEN cDNA 1700126G02 gene [Source:MGI Symbol;Acc:MGI:1923898] && - && -
6	103513184	103513734	551	552	Brain_39887_master__6:103513183:103513734	Intron (ENSMUST00000203912/ENSMUSG00000030077, intron 1 of 26)	103503213	103506804	3592	+	ENSMUSG00000107804	ENSMUST00000203379	9971	Gm44439	predicted gene, 44439 [Source:MGI Symbol;Acc:MGI:5690831] && - && -
6	101134616	101135101	486	487	Brain_39887_master__6:101134615:101135101	Intron (ENSMUST00000203474/ENSMUSG00000107427, intron 3 of 3)	101123201	101123440	240	-	ENSMUSG00000107806	ENSMUST00000205008	-11176	Gm19726	predicted gene, 19726 [Source:MGI Symbol;Acc:MGI:5011911] && sp|Q76LT9|TM258_CHICK Transmembrane protein 258 OS=Gallus gallus OX=9031 GN=TMEM258 PE=3 SV=1 && -
6	47985245	47985836	592	593	Brain_39887_master__6:47985244:47985836	Distal Intergenic	47953937	47954810	874	-	ENSMUSG00000107824	ENSMUST00000203599	-30435	Gm6443	predicted gene 6443 [Source:MGI Symbol;Acc:MGI:3646734] && sp|P25444|RS2_MOUSE 40S ribosomal protein S2 OS=Mus musculus OX=10090 GN=Rps2 PE=1 SV=3 && PF00333:Ribosomal protein S5, N-terminal domain
6	82961954	82962404	451	452	Brain_39887_master__6:82961953:82962404	Intron (ENSMUST00000113980/ENSMUSG00000030041, intron 4 of 9)	82967804	82968560	757	-	ENSMUSG00000107829	ENSMUST00000203283	6156	Gm43985	predicted gene, 43985 [Source:MGI Symbol;Acc:MGI:5690377] && sp|Q5E995|RS6_BOVIN 40S ribosomal protein S6 OS=Bos taurus OX=9913 GN=RPS6 PE=2 SV=1 && -
6	88729823	88730328	506	507	Brain_39887_master__6:88729822:88730328	Intron (ENSMUST00000113585/ENSMUSG00000033174, intron 2 of 7)	88719709	88722597	2889	+	ENSMUSG00000107835	ENSMUST00000204286	10114	Gm43999	predicted gene, 43999 [Source:MGI Symbol;Acc:MGI:5690391] && - && -
6	105009329	105009779	451	452	Brain_39887_master__6:105009328:105009779	Distal Intergenic	105040218	105042114	1897	-	ENSMUSG00000107836	ENSMUST00000204430	32335	Gm5315	predicted gene 5315 [Source:MGI Symbol;Acc:MGI:3643497] && sp|Q8CH02|SUGP1_MOUSE SURP and G-patch domain-containing protein 1 OS=Mus musculus OX=10090 GN=Sugp1 PE=1 SV=1 && -
6	54874468	54875476	1009	1010	Brain_39887_master__6:54874467:54875476	Distal Intergenic	54879407	54882713	3307	+	ENSMUSG00000107841	ENSMUST00000204539	-3931	Gm44185	predicted gene, 44185 [Source:MGI Symbol;Acc:MGI:5690577] && - && -
6	113655260	113655745	486	487	Brain_39887_master__6:113655259:113655745	Promoter (<=1kb)	113653693	113656180	2488	-	ENSMUSG00000107846	ENSMUST00000203466	435	Gm43963	predicted gene, 43963 [Source:MGI Symbol;Acc:MGI:5690355] && sp|Q8CFA1|IRAK2_MOUSE Interleukin-1 receptor-associated kinase-like 2 OS=Mus musculus OX=10090 GN=Irak2 PE=2 SV=2 && -
6	87751816	87752334	519	520	Brain_39887_master__6:87751815:87752334	Promoter (<=1kb)	87753125	87754462	1338	+	ENSMUSG00000107849	ENSMUST00000204945	-791	Gm43904	predicted gene, 43904 [Source:MGI Symbol;Acc:MGI:5690296] && - && -
6	9305808	9306404	597	598	Brain_39887_master__6:9305807:9306404	Distal Intergenic	9146766	9147078	313	+	ENSMUSG00000107851	ENSMUST00000203681	159042	Gm35736	predicted gene, 35736 [Source:MGI Symbol;Acc:MGI:5594895] && sp|Q3T0D5|RL30_BOVIN 60S ribosomal protein L30 OS=Bos taurus OX=9913 GN=RPL30 PE=3 SV=3 && -
6	9590432	9590784	353	354	Brain_39887_master__6:9590431:9590784	Distal Intergenic	9146766	9147078	313	+	ENSMUSG00000107851	ENSMUST00000203681	443666	Gm35736	predicted gene, 35736 [Source:MGI Symbol;Acc:MGI:5594895] && sp|Q3T0D5|RL30_BOVIN 60S ribosomal protein L30 OS=Bos taurus OX=9913 GN=RPL30 PE=3 SV=3 && -
6	86103950	86104493	544	545	Brain_39887_master__6:86103949:86104493	Distal Intergenic	86124134	86125176	1043	+	ENSMUSG00000107857	ENSMUST00000203685	-19641	Gm19596	predicted gene, 19596 [Source:MGI Symbol;Acc:MGI:5011781] && sp|Q5M864|BORA_RAT Protein aurora borealis OS=Rattus norvegicus OX=10116 GN=Bora PE=2 SV=1 && -
6	86110751	86111490	740	741	Brain_39887_master__6:86110750:86111490	Distal Intergenic	86124134	86125176	1043	+	ENSMUSG00000107857	ENSMUST00000203685	-12644	Gm19596	predicted gene, 19596 [Source:MGI Symbol;Acc:MGI:5011781] && sp|Q5M864|BORA_RAT Protein aurora borealis OS=Rattus norvegicus OX=10116 GN=Bora PE=2 SV=1 && -
6	45056760	45057295	536	537	Brain_39887_master__6:45056759:45057295	Promoter (<=1kb)	45057680	45061439	3760	+	ENSMUSG00000107858	ENSMUST00000203811	-385	Gm43879	predicted gene, 43879 [Source:MGI Symbol;Acc:MGI:5690271] && - && -
7	3447299	3447905	607	608	Brain_39887_master__7:3447298:3447905	Promoter (1-2kb)	3440112	3449442	9331	-	ENSMUSG00000107862	ENSMUST00000204704	1537	Gm44151	predicted gene, 44151 [Source:MGI Symbol;Acc:MGI:5690543] && - && -
2	38389988	38390405	418	419	Brain_39887_master__2:38389987:38390405	Promoter (<=1kb)	38390204	38395060	4857	+	ENSMUSG00000107883	ENSMUST00000203312	0	Gm44062	predicted gene, 44062 [Source:MGI Symbol;Acc:MGI:5690454] && - && -
6	45358077	45358503	427	428	Brain_39887_master__6:45358076:45358503	Intron (ENSMUST00000207647/ENSMUSG00000039419, intron 2 of 3)	45390169	45392330	2162	+	ENSMUSG00000107886	ENSMUST00000203635	-31666	Gm43880	predicted gene, 43880 [Source:MGI Symbol;Acc:MGI:5690272] && - && -
6	45388491	45388823	333	334	Brain_39887_master__6:45388490:45388823	Promoter (1-2kb)	45390169	45392330	2162	+	ENSMUSG00000107886	ENSMUST00000203635	-1346	Gm43880	predicted gene, 43880 [Source:MGI Symbol;Acc:MGI:5690272] && - && -
6	112085669	112086150	482	483	Brain_39887_master__6:112085668:112086150	Distal Intergenic	112064600	112065155	556	-	ENSMUSG00000107893	ENSMUST00000204195	-20514	Gm44192	predicted gene, 44192 [Source:MGI Symbol;Acc:MGI:5690584] && - && -
6	149168946	149169321	376	377	Brain_39887_master__6:149168945:149169321	Distal Intergenic	149185336	149188271	2936	-	ENSMUSG00000107894	ENSMUST00000205001	18950	Gm10388	predicted gene 10388 [Source:MGI Symbol;Acc:MGI:3641777] && sp|Q9Y232|CDYL_HUMAN Chromodomain Y-like protein OS=Homo sapiens OX=9606 GN=CDYL PE=1 SV=2 && -
6	52450019	52450425	407	408	Brain_39887_master__6:52450018:52450425	Distal Intergenic	52469436	52477071	7636	+	ENSMUSG00000107895	ENSMUST00000203771	-19011	1700094M24Rik	RIKEN cDNA 1700094M24 gene [Source:MGI Symbol;Acc:MGI:1921554] && - && -
6	136822181	136822825	645	646	Brain_39887_master__6:136822180:136822825	Promoter (2-3kb)	136824742	136825247	506	-	ENSMUSG00000107899	ENSMUST00000204898	2422	Gm44069	predicted gene, 44069 [Source:MGI Symbol;Acc:MGI:5690461] && - && -
6	117103770	117104222	453	454	Brain_39887_master__6:117103769:117104222	Distal Intergenic	117121286	117122130	845	+	ENSMUSG00000107903	ENSMUST00000203868	-17064	Gm43930	predicted gene, 43930 [Source:MGI Symbol;Acc:MGI:5690322] && - && -
6	121172109	121172409	301	302	Brain_39887_master__6:121172108:121172409	Promoter (2-3kb)	121173634	121175142	1509	-	ENSMUSG00000107915	ENSMUST00000205150	2733	Gm44014	predicted gene, 44014 [Source:MGI Symbol;Acc:MGI:5690406] && - && -
6	43827649	43828188	540	541	Brain_39887_master__6:43827648:43828188	Distal Intergenic	43833058	43833838	781	-	ENSMUSG00000107920	ENSMUST00000204795	5650	Gm7783	predicted gene 7783 [Source:MGI Symbol;Acc:MGI:3643099] && sp|P12970|RL7A_MOUSE 60S ribosomal protein L7a OS=Mus musculus OX=10090 GN=Rpl7a PE=1 SV=2 && PF01248:Ribosomal protein L7Ae/L30e/S12e/Gadd45 family
6	43845574	43846264	691	692	Brain_39887_master__6:43845573:43846264	Distal Intergenic	43833058	43833838	781	-	ENSMUSG00000107920	ENSMUST00000204795	-11736	Gm7783	predicted gene 7783 [Source:MGI Symbol;Acc:MGI:3643099] && sp|P12970|RL7A_MOUSE 60S ribosomal protein L7a OS=Mus musculus OX=10090 GN=Rpl7a PE=1 SV=2 && PF01248:Ribosomal protein L7Ae/L30e/S12e/Gadd45 family
6	121501409	121501790	382	383	Brain_39887_master__6:121501408:121501790	Distal Intergenic	121515155	121515482	328	+	ENSMUSG00000107923	ENSMUST00000205071	-13365	Gm43922	predicted gene, 43922 [Source:MGI Symbol;Acc:MGI:5690314] && - && -
6	121503877	121504469	593	594	Brain_39887_master__6:121503876:121504469	Distal Intergenic	121515155	121515482	328	+	ENSMUSG00000107923	ENSMUST00000205071	-10686	Gm43922	predicted gene, 43922 [Source:MGI Symbol;Acc:MGI:5690314] && - && -
6	84526069	84526749	681	682	Brain_39887_master__6:84526068:84526749	Distal Intergenic	84512858	84513303	446	+	ENSMUSG00000107926	ENSMUST00000204799	13211	4930504D19Rik	RIKEN cDNA 4930504D19 gene [Source:MGI Symbol;Acc:MGI:1925267] && - && -
6	84532154	84532469	316	317	Brain_39887_master__6:84532153:84532469	Distal Intergenic	84512858	84513303	446	+	ENSMUSG00000107926	ENSMUST00000204799	19296	4930504D19Rik	RIKEN cDNA 4930504D19 gene [Source:MGI Symbol;Acc:MGI:1925267] && - && -
6	87798427	87798748	322	323	Brain_39887_master__6:87798426:87798748	Promoter (<=1kb)	87769428	87798613	29186	-	ENSMUSG00000107928	ENSMUST00000204169	0	Gm45140	predicted gene 45140 [Source:MGI Symbol;Acc:MGI:5753716] && sp|Q9ULR0|ISY1_HUMAN Pre-mRNA-splicing factor ISY1 homolog OS=Homo sapiens OX=9606 GN=ISY1 PE=1 SV=3 && PF06246:Isy1-like splicing family
6	118323489	118323906	418	419	Brain_39887_master__6:118323488:118323906	Distal Intergenic	118277129	118285345	8217	-	ENSMUSG00000107933	ENSMUST00000204033	-38144	Gm30498	predicted gene, 30498 [Source:MGI Symbol;Acc:MGI:5589657] && - && -
6	95184650	95185438	789	790	Brain_39887_master__6:95184649:95185438	Distal Intergenic	95217209	95217559	351	-	ENSMUSG00000107934	ENSMUST00000204307	32121	Gm17822	predicted gene, 17822 [Source:MGI Symbol;Acc:MGI:5010007] && sp|P63271|SPT4A_MOUSE Transcription elongation factor SPT4-A OS=Mus musculus OX=10090 GN=Supt4h1a PE=2 SV=1 && -
6	10970533	10971046	514	515	Brain_39887_master__6:10970532:10971046	Downstream (<1kb)	10972057	10974377	2321	-	ENSMUSG00000107948	ENSMUST00000205141	3331	AA545190	EST AA545190 [Source:MGI Symbol;Acc:MGI:1889333] && - && -
6	11340683	11341303	621	622	Brain_39887_master__6:11340682:11341303	Distal Intergenic	10971559	10979637	8079	-	ENSMUSG00000107948	ENSMUST00000203495	-361046	AA545190	EST AA545190 [Source:MGI Symbol;Acc:MGI:1889333] && - && -
6	146743074	146743507	434	435	Brain_39887_master__6:146743073:146743507	Distal Intergenic	146747774	146748701	928	-	ENSMUSG00000107964	ENSMUST00000204503	5194	4930447C11Rik	RIKEN cDNA 4930447C11 gene [Source:MGI Symbol;Acc:MGI:1922113] && - && -
6	107047336	107047867	532	533	Brain_39887_master__6:107047335:107047867	Distal Intergenic	107070623	107071076	454	-	ENSMUSG00000107981	ENSMUST00000203999	23209	Gm6064	predicted gene 6064 [Source:MGI Symbol;Acc:MGI:3645396] && sp|P17742|PPIA_MOUSE Peptidyl-prolyl cis-trans isomerase A OS=Mus musculus OX=10090 GN=Ppia PE=1 SV=2 && -
6	49647833	49648211	379	380	Brain_39887_master__6:49647832:49648211	Distal Intergenic	49704231	49704503	273	-	ENSMUSG00000107982	ENSMUST00000203005	56292	Gm44219	predicted gene, 44219 [Source:MGI Symbol;Acc:MGI:5690611] && sp|P0CN75|G3P_CRYNB Glyceraldehyde-3-phosphate dehydrogenase OS=Cryptococcus neoformans var. neoformans serotype D (strain B-3501A) OX=283643 GN=GPD PE=3 SV=1 && -
6	49666814	49667439	626	627	Brain_39887_master__6:49666813:49667439	Distal Intergenic	49704231	49704503	273	-	ENSMUSG00000107982	ENSMUST00000203005	37064	Gm44219	predicted gene, 44219 [Source:MGI Symbol;Acc:MGI:5690611] && sp|P0CN75|G3P_CRYNB Glyceraldehyde-3-phosphate dehydrogenase OS=Cryptococcus neoformans var. neoformans serotype D (strain B-3501A) OX=283643 GN=GPD PE=3 SV=1 && -
6	49749652	49750060	409	410	Brain_39887_master__6:49749651:49750060	Distal Intergenic	49704231	49704503	273	-	ENSMUSG00000107982	ENSMUST00000203005	-45149	Gm44219	predicted gene, 44219 [Source:MGI Symbol;Acc:MGI:5690611] && sp|P0CN75|G3P_CRYNB Glyceraldehyde-3-phosphate dehydrogenase OS=Cryptococcus neoformans var. neoformans serotype D (strain B-3501A) OX=283643 GN=GPD PE=3 SV=1 && -
6	53756789	53757656	868	869	Brain_39887_master__6:53756788:53757656	Promoter (2-3kb)	53754369	53755125	757	+	ENSMUSG00000107984	ENSMUST00000203325	2420	Gm5306	predicted gene 5306 [Source:MGI Symbol;Acc:MGI:3644732] && sp|Q2TBQ5|RL7A_BOVIN 60S ribosomal protein L7a OS=Bos taurus OX=9913 GN=RPL7A PE=2 SV=3 && -
6	53762374	53762704	331	332	Brain_39887_master__6:53762373:53762704	Distal Intergenic	53754369	53755125	757	+	ENSMUSG00000107984	ENSMUST00000203325	8005	Gm5306	predicted gene 5306 [Source:MGI Symbol;Acc:MGI:3644732] && sp|Q2TBQ5|RL7A_BOVIN 60S ribosomal protein L7a OS=Bos taurus OX=9913 GN=RPL7A PE=2 SV=3 && -
6	50867427	50868080	654	655	Brain_39887_master__6:50867426:50868080	Distal Intergenic	50826003	50855057	29055	-	ENSMUSG00000107993	ENSMUST00000161723	-12370	G930045G22Rik	RIKEN cDNA G930045G22 gene [Source:MGI Symbol;Acc:MGI:3588242] && - && -
6	90667011	90667322	312	313	Brain_39887_master__6:90667010:90667322	Promoter (<=1kb)	90666713	90667811	1099	+	ENSMUSG00000107999	ENSMUST00000204662	298	Gm44123	predicted gene, 44123 [Source:MGI Symbol;Acc:MGI:5690515] && sp|Q8R0S2|IQEC1_MOUSE IQ motif and SEC7 domain-containing protein 1 OS=Mus musculus OX=10090 GN=Iqsec1 PE=1 SV=2 && -
6	53698658	53699030	373	374	Brain_39887_master__6:53698657:53699030	Distal Intergenic	53644755	53646968	2214	+	ENSMUSG00000108004	ENSMUST00000204451	53903	Gm44080	predicted gene, 44080 [Source:MGI Symbol;Acc:MGI:5690472] && - && -
6	107947573	107948090	518	519	Brain_39887_master__6:107947572:107948090	Distal Intergenic	107865642	107866113	472	+	ENSMUSG00000108009	ENSMUST00000205154	81931	Gm44279	predicted gene, 44279 [Source:MGI Symbol;Acc:MGI:5690671] && sp|Q91ZK5|ACTB_SIGHI Actin, cytoplasmic 1 OS=Sigmodon hispidus OX=42415 GN=ACTB PE=2 SV=1 && -
6	84889270	84890241	972	973	Brain_39887_master__6:84889269:84890241	Intron (ENSMUST00000160197/ENSMUSG00000033769, intron 6 of 21)	84898105	84901978	3874	+	ENSMUSG00000108012	ENSMUST00000204154	-7864	Gm44012	predicted gene, 44012 [Source:MGI Symbol;Acc:MGI:5690404] && - && -
6	84900723	84901066	344	345	Brain_39887_master__6:84900722:84901066	Promoter (2-3kb)	84898105	84901978	3874	+	ENSMUSG00000108012	ENSMUST00000204154	2618	Gm44012	predicted gene, 44012 [Source:MGI Symbol;Acc:MGI:5690404] && - && -
6	82826472	82827068	597	598	Brain_39887_master__6:82826471:82827068	Distal Intergenic	82808419	82814366	5948	+	ENSMUSG00000108015	ENSMUST00000203038	18053	Gm32591	predicted gene, 32591 [Source:MGI Symbol;Acc:MGI:5591750] && sp|Q7TT36|AGRA3_MOUSE Adhesion G protein-coupled receptor A3 OS=Mus musculus OX=10090 GN=Adgra3 PE=2 SV=3 && -
6	80754562	80755061	500	501	Brain_39887_master__6:80754561:80755061	Intron (ENSMUST00000147663/ENSMUSG00000052581, intron 2 of 2)	80804119	80806787	2669	+	ENSMUSG00000108040	ENSMUST00000204868	-49058	Gm43900	predicted gene, 43900 [Source:MGI Symbol;Acc:MGI:5690292] && - && -
6	80838374	80838980	607	608	Brain_39887_master__6:80838373:80838980	Distal Intergenic	80804119	80806787	2669	+	ENSMUSG00000108040	ENSMUST00000204868	34255	Gm43900	predicted gene, 43900 [Source:MGI Symbol;Acc:MGI:5690292] && - && -
6	80878535	80878869	335	336	Brain_39887_master__6:80878534:80878869	Distal Intergenic	80804119	80806787	2669	+	ENSMUSG00000108040	ENSMUST00000204868	74416	Gm43900	predicted gene, 43900 [Source:MGI Symbol;Acc:MGI:5690292] && - && -
6	81027998	81028420	423	424	Brain_39887_master__6:81027997:81028420	Distal Intergenic	80804119	80806787	2669	+	ENSMUSG00000108040	ENSMUST00000204868	223879	Gm43900	predicted gene, 43900 [Source:MGI Symbol;Acc:MGI:5690292] && - && -
6	140044488	140044898	411	412	Brain_39887_master__6:140044487:140044898	Distal Intergenic	140015720	140016224	505	-	ENSMUSG00000108047	ENSMUST00000203881	-28264	Gm44158	predicted gene, 44158 [Source:MGI Symbol;Acc:MGI:5690550] && - && -
6	100954423	100955330	908	909	Brain_39887_master__6:100954422:100955330	Distal Intergenic	100937950	100939621	1672	+	ENSMUSG00000108056	ENSMUST00000203303	16473	Gm43941	predicted gene, 43941 [Source:MGI Symbol;Acc:MGI:5690333] && - && -
6	77282418	77283065	648	649	Brain_39887_master__6:77282417:77283065	Intron (ENSMUST00000160894/ENSMUSG00000063063, intron 8 of 19)	77300889	77301788	900	-	ENSMUSG00000108057	ENSMUST00000204246	18723	Gm44234	predicted gene, 44234 [Source:MGI Symbol;Acc:MGI:5690626] && - && -
6	77300148	77300753	606	607	Brain_39887_master__6:77300147:77300753	Promoter (1-2kb)	77300889	77301788	900	-	ENSMUSG00000108057	ENSMUST00000204246	1035	Gm44234	predicted gene, 44234 [Source:MGI Symbol;Acc:MGI:5690626] && - && -
6	86576335	86576735	401	402	Brain_39887_master__6:86576334:86576735	Distal Intergenic	86568412	86570586	2175	+	ENSMUSG00000108059	ENSMUST00000204543	7923	Gm44369	predicted gene, 44369 [Source:MGI Symbol;Acc:MGI:5690761] && - && -
6	53985549	53985976	428	429	Brain_39887_master__6:53985548:53985976	Promoter (<=1kb)	53986697	53995015	8319	+	ENSMUSG00000108060	ENSMUST00000203047	-721	4921529L05Rik	RIKEN cDNA 4921529L05 gene [Source:MGI Symbol;Acc:MGI:2443531] && - && -
8	42433236	42434027	792	793	Brain_39887_master__8:42433235:42434027	Intron (ENSMUST00000188324/ENSMUSG00000102046, intron 3 of 5)	42376557	42380167	3611	+	ENSMUSG00000108069	ENSMUST00000203513	56679	Hspd1-ps1	heat shock protein 1 (chaperonin), pseudogene 1 [Source:MGI Symbol;Acc:MGI:3779956] && sp|P18687|CH60_CRIGR 60 kDa heat shock protein, mitochondrial OS=Cricetulus griseus OX=10029 GN=HSPD1 PE=2 SV=1 && -
6	49953119	49953765	647	648	Brain_39887_master__6:49953118:49953765	Distal Intergenic	50028166	50084608	56443	+	ENSMUSG00000108071	ENSMUST00000204812	-74401	Gm3455	predicted gene 3455 [Source:MGI Symbol;Acc:MGI:3781631] && - && -
6	50016538	50017439	902	903	Brain_39887_master__6:50016537:50017439	Distal Intergenic	50028166	50084608	56443	+	ENSMUSG00000108071	ENSMUST00000204812	-10727	Gm3455	predicted gene 3455 [Source:MGI Symbol;Acc:MGI:3781631] && - && -
6	58957025	58957676	652	653	Brain_39887_master__6:58957024:58957676	Intron (ENSMUST00000173978/ENSMUSG00000092323, intron 1 of 3)	58950182	58952276	2095	+	ENSMUSG00000108075	ENSMUST00000204395	6843	Gm45061	predicted gene 45061 [Source:MGI Symbol;Acc:MGI:5753637] && - && -
6	99768805	99769176	372	373	Brain_39887_master__6:99768804:99769176	Distal Intergenic	99747618	99748083	466	+	ENSMUSG00000108082	ENSMUST00000204852	21187	Btf3-ps6	basic transcription factor 3, pseudogene 6 [Source:MGI Symbol;Acc:MGI:3646639] && sp|P20290|BTF3_HUMAN Transcription factor BTF3 OS=Homo sapiens OX=9606 GN=BTF3 PE=1 SV=1 && -
6	48837117	48837659	543	544	Brain_39887_master__6:48837116:48837659	Promoter (<=1kb)	48837263	48843049	5787	+	ENSMUSG00000108084	ENSMUST00000205047	0	Gm7932	predicted gene 7932 [Source:MGI Symbol;Acc:MGI:3643446] && - && -
6	122274331	122274867	537	538	Brain_39887_master__6:122274330:122274867	Promoter (1-2kb)	122272623	122273004	382	+	ENSMUSG00000108090	ENSMUST00000204884	1708	Gm6637	predicted gene 6637 [Source:MGI Symbol;Acc:MGI:3642957] && sp|Q3B8S0|NH2L1_BOVIN NHP2-like protein 1 OS=Bos taurus OX=9913 GN=SNU13 PE=2 SV=3 && PF01248:Ribosomal protein L7Ae/L30e/S12e/Gadd45 family
6	66083721	66084218	498	499	Brain_39887_master__6:66083720:66084218	Distal Intergenic	65972621	65973314	694	+	ENSMUSG00000108100	ENSMUST00000203735	111100	Gm5876	predicted gene 5876 [Source:MGI Symbol;Acc:MGI:3647377] && sp|P62938|PPIA_CHLAE Peptidyl-prolyl cis-trans isomerase A OS=Chlorocebus aethiops OX=9534 GN=PPIA PE=1 SV=2 && -
7	3324933	3325349	417	418	Brain_39887_master__7:3324932:3325349	Distal Intergenic	3333159	3334038	880	-	ENSMUSG00000108105	ENSMUST00000203733	8689	Gm5340	predicted gene 5340 [Source:MGI Symbol;Acc:MGI:3779484] && sp|P05388|RLA0_HUMAN 60S acidic ribosomal protein P0 OS=Homo sapiens OX=9606 GN=RPLP0 PE=1 SV=1 && PF00466:Ribosomal protein L10
6	100622662	100622997	336	337	Brain_39887_master__6:100622661:100622997	Intron (ENSMUST00000113312/ENSMUSG00000035378, intron 6 of 10)	100637900	100639424	1525	-	ENSMUSG00000108122	ENSMUST00000204269	16427	Gm44116	predicted gene, 44116 [Source:MGI Symbol;Acc:MGI:5690508] && - && -
6	4188050	4188701	652	653	Brain_39887_master__6:4188049:4188701	Distal Intergenic	4254088	4254334	247	-	ENSMUSG00000108139	ENSMUST00000204376	65633	Gm44055	predicted gene, 44055 [Source:MGI Symbol;Acc:MGI:5690447] && sp|P03888|NU1M_MOUSE NADH-ubiquinone oxidoreductase chain 1 OS=Mus musculus OX=10090 GN=Mtnd1 PE=1 SV=3 && -
6	115476599	115477274	676	677	Brain_39887_master__6:115476598:115477274	Distal Intergenic	115428776	115441951	13176	-	ENSMUSG00000108141	ENSMUST00000204889	-34648	Gm44079	predicted gene, 44079 [Source:MGI Symbol;Acc:MGI:5690471] && - && -
6	84025752	84026143	392	393	Brain_39887_master__6:84025751:84026143	Intron (ENSMUST00000113821/ENSMUSG00000033788, intron 3 of 54)	84008570	84009653	1084	+	ENSMUSG00000108142	ENSMUST00000203282	17182	Gm7498	predicted gene 7498 [Source:MGI Symbol;Acc:MGI:3646544] && sp|P51991|ROA3_HUMAN Heterogeneous nuclear ribonucleoprotein A3 OS=Homo sapiens OX=9606 GN=HNRNPA3 PE=1 SV=2 && PF00076:RNA recognition motif. (a.k.a. RRM, RBD, or RNP domain)
6	51681989	51682403	415	416	Brain_39887_master__6:51681988:51682403	Intron (ENSMUST00000203781/ENSMUSG00000108145, intron 1 of 1)	51671289	51688061	16773	-	ENSMUSG00000108145	ENSMUST00000203781	5658	Gm38811	predicted gene, 38811 [Source:MGI Symbol;Acc:MGI:5621696] && - && -
6	99948311	99948761	451	452	Brain_39887_master__6:99948310:99948761	Intron (ENSMUST00000204791/ENSMUSG00000108151, intron 3 of 3)	99944477	99968176	23700	-	ENSMUSG00000108151	ENSMUST00000204791	19415	Gm33201	predicted gene, 33201 [Source:MGI Symbol;Acc:MGI:5592360] && - && -
6	99967838	99968444	607	608	Brain_39887_master__6:99967837:99968444	Promoter (<=1kb)	99944477	99968176	23700	-	ENSMUSG00000108151	ENSMUST00000204791	0	Gm33201	predicted gene, 33201 [Source:MGI Symbol;Acc:MGI:5592360] && - && -
6	86879952	86880297	346	347	Brain_39887_master__6:86879951:86880297	Intron (ENSMUST00000089519/ENSMUSG00000057230, intron 1 of 20)	86850768	86852458	1691	+	ENSMUSG00000108152	ENSMUST00000205007	29184	Gm44152	predicted gene, 44152 [Source:MGI Symbol;Acc:MGI:5690544] && - && -
6	86883099	86883637	539	540	Brain_39887_master__6:86883098:86883637	Intron (ENSMUST00000089519/ENSMUSG00000057230, intron 1 of 20)	86850768	86852458	1691	+	ENSMUSG00000108152	ENSMUST00000205007	32331	Gm44152	predicted gene, 44152 [Source:MGI Symbol;Acc:MGI:5690544] && - && -
6	113694966	113695462	497	498	Brain_39887_master__6:113694965:113695462	Promoter (<=1kb)	113695545	113696239	695	+	ENSMUSG00000108154	ENSMUST00000203699	-83	Gm44033	predicted gene, 44033 [Source:MGI Symbol;Acc:MGI:5690425] && sp|Q9EQX0|GHRL_MOUSE Appetite-regulating hormone OS=Mus musculus OX=10090 GN=Ghrl PE=1 SV=1 && -
2	37942206	37943042	837	838	Brain_39887_master__2:37942205:37943042	Intron (ENSMUST00000102787/ENSMUSG00000035392, intron 5 of 21)	37915807	37921439	5633	+	ENSMUSG00000108155	ENSMUST00000204396	26399	Gm44443	predicted gene, 44443 [Source:MGI Symbol;Acc:MGI:5690835] && sp|P11260|LORF1_MOUSE LINE-1 retrotransposable element ORF1 protein OS=Mus musculus OX=10090 GN=Lire1 PE=1 SV=2 && PF17489:L1 transposable element trimerization domain
6	91150274	91150663	390	391	Brain_39887_master__6:91150273:91150663	Promoter (<=1kb)	91150407	91151000	594	-	ENSMUSG00000108158	ENSMUST00000205134	337	Gm44002	predicted gene, 44002 [Source:MGI Symbol;Acc:MGI:5690394] && - && -
6	62549068	62549715	648	649	Brain_39887_master__6:62549067:62549715	Distal Intergenic	62559054	62560185	1132	+	ENSMUSG00000108160	ENSMUST00000205036	-9339	Gm19237	predicted gene, 19237 [Source:MGI Symbol;Acc:MGI:5011422] && sp|P51583|PUR6_RAT Multifunctional protein ADE2 OS=Rattus norvegicus OX=10116 GN=Paics PE=1 SV=3 && -
6	145980592	145981038	447	448	Brain_39887_master__6:145980591:145981038	Distal Intergenic	145945261	145947488	2228	-	ENSMUSG00000108161	ENSMUST00000203815	-33104	Gm32914	predicted gene, 32914 [Source:MGI Symbol;Acc:MGI:5592073] && - && -
6	126327193	126327533	341	342	Brain_39887_master__6:126327192:126327533	Distal Intergenic	126313830	126314242	413	+	ENSMUSG00000108163	ENSMUST00000203500	13363	Gm44431	predicted gene, 44431 [Source:MGI Symbol;Acc:MGI:5690823] && sp|E2RKA8|RL32_CANLF 60S ribosomal protein L32 OS=Canis lupus familiaris OX=9615 GN=RPL32 PE=1 SV=1 && -
6	126352317	126352848	532	533	Brain_39887_master__6:126352316:126352848	Distal Intergenic	126313830	126314242	413	+	ENSMUSG00000108163	ENSMUST00000203500	38487	Gm44431	predicted gene, 44431 [Source:MGI Symbol;Acc:MGI:5690823] && sp|E2RKA8|RL32_CANLF 60S ribosomal protein L32 OS=Canis lupus familiaris OX=9615 GN=RPL32 PE=1 SV=1 && -
6	58760053	58760669	617	618	Brain_39887_master__6:58760052:58760669	Promoter (1-2kb)	58758677	58758922	246	-	ENSMUSG00000108164	ENSMUST00000203675	-1131	Gm43899	predicted gene, 43899 [Source:MGI Symbol;Acc:MGI:5690291] && - && -
6	134644047	134644399	353	354	Brain_39887_master__6:134644046:134644399	Intron (ENSMUST00000166591/ENSMUSG00000042992, intron 2 of 3)	134666822	134668265	1444	+	ENSMUSG00000108166	ENSMUST00000203231	-22423	Gm44017	predicted gene, 44017 [Source:MGI Symbol;Acc:MGI:5690409] && - && -
6	134652895	134653242	348	349	Brain_39887_master__6:134652894:134653242	Intron (ENSMUST00000166591/ENSMUSG00000042992, intron 2 of 3)	134666822	134668265	1444	+	ENSMUSG00000108166	ENSMUST00000203231	-13580	Gm44017	predicted gene, 44017 [Source:MGI Symbol;Acc:MGI:5690409] && - && -
6	141407170	141407642	473	474	Brain_39887_master__6:141407169:141407642	Intron (ENSMUST00000043259/ENSMUSG00000041741, intron 4 of 15)	141388086	141391629	3544	+	ENSMUSG00000108169	ENSMUST00000204360	19084	Gm43958	predicted gene, 43958 [Source:MGI Symbol;Acc:MGI:5690350] && - && -
6	120936267	120936678	412	413	Brain_39887_master__6:120936266:120936678	Promoter (<=1kb)	120935805	120974459	38655	+	ENSMUSG00000108171	ENSMUST00000203013	462	Gm43915	predicted gene, 43915 [Source:MGI Symbol;Acc:MGI:5690307] && sp|Q8CJ19|MICA3_MOUSE [F-actin]-monooxygenase MICAL3 OS=Mus musculus OX=10090 GN=Mical3 PE=1 SV=2 && -
6	103926343	103926832	490	491	Brain_39887_master__6:103926342:103926832	Distal Intergenic	103941221	103941600	380	-	ENSMUSG00000108172	ENSMUST00000203981	14768	Pou5f1-rs5	POU domain, class 5, transcription factor 1, related sequence 5 [Source:MGI Symbol;Acc:MGI:101888] && sp|P20263|PO5F1_MOUSE POU domain, class 5, transcription factor 1 OS=Mus musculus OX=10090 GN=Pou5f1 PE=1 SV=1 && -
6	90358876	90359241	366	367	Brain_39887_master__6:90358875:90359241	Exon (ENSMUST00000113539/ENSMUSG00000034430, exon 6 of 6)	90363789	90366339	2551	+	ENSMUSG00000108181	ENSMUST00000203368	-4548	C030015A19Rik	RIKEN cDNA C030015A19 gene [Source:MGI Symbol;Acc:MGI:1924668] && - && -
6	90375950	90376373	424	425	Brain_39887_master__6:90375949:90376373	Intron (ENSMUST00000075117/ENSMUSG00000034430, intron 8 of 9)	90363789	90366339	2551	+	ENSMUSG00000108181	ENSMUST00000203368	12161	C030015A19Rik	RIKEN cDNA C030015A19 gene [Source:MGI Symbol;Acc:MGI:1924668] && - && -
6	87516401	87516849	449	450	Brain_39887_master__6:87516400:87516849	Distal Intergenic	87510389	87513024	2636	+	ENSMUSG00000108184	ENSMUST00000203063	6012	Gm44198	predicted gene, 44198 [Source:MGI Symbol;Acc:MGI:5690590] && - && -
6	87520281	87520677	397	398	Brain_39887_master__6:87520280:87520677	Distal Intergenic	87510389	87513024	2636	+	ENSMUSG00000108184	ENSMUST00000203063	9892	Gm44198	predicted gene, 44198 [Source:MGI Symbol;Acc:MGI:5690590] && - && -
6	97426236	97426687	452	453	Brain_39887_master__6:97426235:97426687	Promoter (<=1kb)	97426711	97428447	1737	+	ENSMUSG00000108185	ENSMUST00000204326	-24	Gm19653	predicted gene, 19653 [Source:MGI Symbol;Acc:MGI:5011838] && sp|Q3TTL0|CC038_MOUSE Uncharacterized protein C3orf38 homolog OS=Mus musculus OX=10090 PE=2 SV=1 && PF15008:Domain of unknown function (DUF4518)
6	97431019	97431687	669	670	Brain_39887_master__6:97431018:97431687	Intron (ENSMUST00000113355/ENSMUSG00000030064, intron 2 of 23)	97426711	97428447	1737	+	ENSMUSG00000108185	ENSMUST00000204326	4308	Gm19653	predicted gene, 19653 [Source:MGI Symbol;Acc:MGI:5011838] && sp|Q3TTL0|CC038_MOUSE Uncharacterized protein C3orf38 homolog OS=Mus musculus OX=10090 PE=2 SV=1 && PF15008:Domain of unknown function (DUF4518)
6	114135790	114136496	707	708	Brain_39887_master__6:114135789:114136496	Intron (ENSMUST00000032451/ENSMUSG00000030307, intron 4 of 13)	114145845	114146484	640	-	ENSMUSG00000108186	ENSMUST00000204938	9988	Gm8132	predicted gene 8132 [Source:MGI Symbol;Acc:MGI:3643945] && sp|B2RPK0|HGB1A_HUMAN Putative high mobility group protein B1-like 1 OS=Homo sapiens OX=9606 GN=HMGB1P1 PE=5 SV=1 && PF09011:HMG-box domain
6	114165510	114166242	733	734	Brain_39887_master__6:114165509:114166242	Intron (ENSMUST00000032451/ENSMUSG00000030307, intron 5 of 13)	114145845	114146484	640	-	ENSMUSG00000108186	ENSMUST00000204938	-19026	Gm8132	predicted gene 8132 [Source:MGI Symbol;Acc:MGI:3643945] && sp|B2RPK0|HGB1A_HUMAN Putative high mobility group protein B1-like 1 OS=Homo sapiens OX=9606 GN=HMGB1P1 PE=5 SV=1 && PF09011:HMG-box domain
6	114193218	114193660	443	444	Brain_39887_master__6:114193217:114193660	Intron (ENSMUST00000032451/ENSMUSG00000030307, intron 6 of 13)	114145845	114146484	640	-	ENSMUSG00000108186	ENSMUST00000204938	-46734	Gm8132	predicted gene 8132 [Source:MGI Symbol;Acc:MGI:3643945] && sp|B2RPK0|HGB1A_HUMAN Putative high mobility group protein B1-like 1 OS=Homo sapiens OX=9606 GN=HMGB1P1 PE=5 SV=1 && PF09011:HMG-box domain
6	86678950	86679447	498	499	Brain_39887_master__6:86678949:86679447	Intron (ENSMUST00000001185/ENSMUSG00000001157, intron 11 of 13)	86664805	86665410	606	-	ENSMUSG00000108197	ENSMUST00000204153	-13540	Gm44214	predicted gene, 44214 [Source:MGI Symbol;Acc:MGI:5690606] && - && -
5	148906079	148906521	443	444	Brain_39887_master__5:148906078:148906521	Promoter (<=1kb)	148895480	148906692	11213	-	ENSMUSG00000108207	ENSMUST00000203662	171	1810059H22Rik	RIKEN cDNA 1810059H22 gene [Source:MGI Symbol;Acc:MGI:1917070] && - && -
2	38436422	38437136	715	716	Brain_39887_master__2:38436421:38437136	Intron (ENSMUST00000054234/ENSMUSG00000026749, intron 1 of 9)	38423118	38425719	2602	-	ENSMUSG00000108210	ENSMUST00000204769	-10703	Gm35808	predicted gene, 35808 [Source:MGI Symbol;Acc:MGI:5594967] && - && -
6	71404284	71404608	325	326	Brain_39887_master__6:71404283:71404608	Intron (ENSMUST00000002292/ENSMUSG00000002222, intron 2 of 8)	71409088	71412091	3004	-	ENSMUSG00000108211	ENSMUST00000205157	7483	Gm44130	predicted gene, 44130 [Source:MGI Symbol;Acc:MGI:5690522] && - && -
6	112977447	112978098	652	653	Brain_39887_master__6:112977446:112978098	Distal Intergenic	112969083	112969557	475	+	ENSMUSG00000108215	ENSMUST00000203976	8364	Gm8083	predicted gene 8083 [Source:MGI Symbol;Acc:MGI:3646132] && sp|P46778|RL21_HUMAN 60S ribosomal protein L21 OS=Homo sapiens OX=9606 GN=RPL21 PE=1 SV=2 && PF01157:Ribosomal protein L21e
6	86836934	86837272	339	340	Brain_39887_master__6:86836933:86837272	Promoter (2-3kb)	86839855	86841434	1580	+	ENSMUSG00000108216	ENSMUST00000204162	-2583	Gm44153	predicted gene, 44153 [Source:MGI Symbol;Acc:MGI:5690545] && - && -
6	86843044	86843384	341	342	Brain_39887_master__6:86843043:86843384	Intron (ENSMUST00000089519/ENSMUSG00000057230, intron 1 of 20)	86839855	86841434	1580	+	ENSMUSG00000108216	ENSMUST00000204162	3189	Gm44153	predicted gene, 44153 [Source:MGI Symbol;Acc:MGI:5690545] && - && -
6	46856675	46857332	658	659	Brain_39887_master__6:46856674:46857332	Intron (ENSMUST00000114641/ENSMUSG00000039419, intron 15 of 23)	46762887	46766636	3750	+	ENSMUSG00000108217	ENSMUST00000204002	93788	Gm43883	predicted gene, 43883 [Source:MGI Symbol;Acc:MGI:5690275] && - && -
6	87977400	87977942	543	544	Brain_39887_master__6:87977399:87977942	3' UTR	87970118	87971161	1044	-	ENSMUSG00000108227	ENSMUST00000203702	-6239	4933412L11Rik	RIKEN cDNA 4933412L11 gene [Source:MGI Symbol;Acc:MGI:1921328] && - && -
6	65153697	65154292	596	597	Brain_39887_master__6:65153696:65154292	Distal Intergenic	65146148	65146941	794	+	ENSMUSG00000108230	ENSMUST00000203873	7549	Gm3549	predicted gene 3549 [Source:MGI Symbol;Acc:MGI:3781726] && sp|Q9DC22|DCAF6_MOUSE DDB1- and CUL4-associated factor 6 OS=Mus musculus OX=10090 GN=Dcaf6 PE=1 SV=1 && -
6	120923338	120923767	430	431	Brain_39887_master__6:120923337:120923767	Exon (ENSMUST00000212333/ENSMUSG00000051586, exon 11 of 14)	120928862	120929828	967	+	ENSMUSG00000108232	ENSMUST00000205062	-5095	Gm43916	predicted gene, 43916 [Source:MGI Symbol;Acc:MGI:5690308] && sp|Q8CJ19|MICA3_MOUSE [F-actin]-monooxygenase MICAL3 OS=Mus musculus OX=10090 GN=Mical3 PE=1 SV=2 && -
6	51376040	51376641	602	603	Brain_39887_master__6:51376039:51376641	Promoter (2-3kb)	51378185	51379013	829	-	ENSMUSG00000108236	ENSMUST00000204546	2372	0610033M10Rik	RIKEN cDNA 0610033M10 gene [Source:MGI Symbol;Acc:MGI:1921343] && - && -
6	51378525	51378932	408	409	Brain_39887_master__6:51378524:51378932	Promoter (<=1kb)	51378185	51379013	829	-	ENSMUSG00000108236	ENSMUST00000204546	81	0610033M10Rik	RIKEN cDNA 0610033M10 gene [Source:MGI Symbol;Acc:MGI:1921343] && - && -
6	61976569	61976889	321	322	Brain_39887_master__6:61976568:61976889	Intron (ENSMUST00000126214/ENSMUSG00000039578, intron 10 of 10)	61952082	61954113	2032	+	ENSMUSG00000108246	ENSMUST00000203440	24487	Gm43896	predicted gene, 43896 [Source:MGI Symbol;Acc:MGI:5690288] && sp|O00370|LORF2_HUMAN LINE-1 retrotransposable element ORF2 protein OS=Homo sapiens OX=9606 PE=1 SV=1 && -
6	139952086	139952638	553	554	Brain_39887_master__6:139952085:139952638	Intron (ENSMUST00000032356/ENSMUSG00000030230, intron 9 of 13)	139978887	139979258	372	-	ENSMUSG00000108251	ENSMUST00000204787	26620	Gm44112	predicted gene, 44112 [Source:MGI Symbol;Acc:MGI:5690504] && sp|Q3MHL3|RBBP4_BOVIN Histone-binding protein RBBP4 OS=Bos taurus OX=9913 GN=RBBP4 PE=1 SV=3 && -
6	148824400	148824942	543	544	Brain_39887_master__6:148824399:148824942	Promoter (2-3kb)	148816713	148822033	5321	-	ENSMUSG00000108258	ENSMUST00000203924	-2367	Gm43913	predicted gene, 43913 [Source:MGI Symbol;Acc:MGI:5690305] && - && -
6	80278405	80278890	486	487	Brain_39887_master__6:80278404:80278890	Promoter (<=1kb)	80279596	80281351	1756	+	ENSMUSG00000108264	ENSMUST00000203354	-706	Gm20371	predicted gene, 20371 [Source:MGI Symbol;Acc:MGI:5012556] && - && -
6	49494022	49494639	618	619	Brain_39887_master__6:49494021:49494639	Distal Intergenic	49519916	49520661	746	-	ENSMUSG00000108266	ENSMUST00000204010	26022	Gm5305	predicted gene 5305 [Source:MGI Symbol;Acc:MGI:3644734] && sp|Q5E995|RS6_BOVIN 40S ribosomal protein S6 OS=Bos taurus OX=9913 GN=RPS6 PE=2 SV=1 && PF01092:Ribosomal protein S6e
6	49602232	49602858	627	628	Brain_39887_master__6:49602231:49602858	Distal Intergenic	49519916	49520661	746	-	ENSMUSG00000108266	ENSMUST00000204010	-81571	Gm5305	predicted gene 5305 [Source:MGI Symbol;Acc:MGI:3644734] && sp|Q5E995|RS6_BOVIN 40S ribosomal protein S6 OS=Bos taurus OX=9913 GN=RPS6 PE=2 SV=1 && PF01092:Ribosomal protein S6e
6	105534254	105535026	773	774	Brain_39887_master__6:105534253:105535026	Distal Intergenic	105508481	105508788	308	+	ENSMUSG00000108270	ENSMUST00000203198	25773	Gm4602	predicted gene 4602 [Source:MGI Symbol;Acc:MGI:3782785] && sp|Q9CPQ8|ATP5L_MOUSE ATP synthase subunit g, mitochondrial OS=Mus musculus OX=10090 GN=Atp5mg PE=1 SV=1 && -
6	90485031	90486209	1179	1180	Brain_39887_master__6:90485030:90486209	Intron (ENSMUST00000203807/ENSMUSG00000108111, intron 1 of 1)	90490284	90490796	513	+	ENSMUSG00000108271	ENSMUST00000204492	-4075	Gm44236	predicted gene, 44236 [Source:MGI Symbol;Acc:MGI:5690628] && - && -
6	109493790	109494222	433	434	Brain_39887_master__6:109493789:109494222	Distal Intergenic	109527332	109527584	253	+	ENSMUSG00000108272	ENSMUST00000203532	-33110	Gm44161	predicted gene, 44161 [Source:MGI Symbol;Acc:MGI:5690553] && - && -
6	109544774	109545223	450	451	Brain_39887_master__6:109544773:109545223	Distal Intergenic	109527332	109527584	253	+	ENSMUSG00000108272	ENSMUST00000203532	17442	Gm44161	predicted gene, 44161 [Source:MGI Symbol;Acc:MGI:5690553] && - && -
6	92263653	92264454	802	803	Brain_39887_master__6:92263652:92264454	Distal Intergenic	92257899	92258374	476	-	ENSMUSG00000108279	ENSMUST00000203008	-5279	Gm44024	predicted gene, 44024 [Source:MGI Symbol;Acc:MGI:5690416] && sp|Q24JY1|RL23A_BOVIN 60S ribosomal protein L23a OS=Bos taurus OX=9913 GN=RPL23A PE=2 SV=1 && -
6	92274252	92274614	363	364	Brain_39887_master__6:92274251:92274614	Distal Intergenic	92257899	92258374	476	-	ENSMUSG00000108279	ENSMUST00000203008	-15878	Gm44024	predicted gene, 44024 [Source:MGI Symbol;Acc:MGI:5690416] && sp|Q24JY1|RL23A_BOVIN 60S ribosomal protein L23a OS=Bos taurus OX=9913 GN=RPL23A PE=2 SV=1 && -
6	92291807	92292483	677	678	Brain_39887_master__6:92291806:92292483	Distal Intergenic	92257899	92258374	476	-	ENSMUSG00000108279	ENSMUST00000203008	-33433	Gm44024	predicted gene, 44024 [Source:MGI Symbol;Acc:MGI:5690416] && sp|Q24JY1|RL23A_BOVIN 60S ribosomal protein L23a OS=Bos taurus OX=9913 GN=RPL23A PE=2 SV=1 && -
6	119542292	119542617	326	327	Brain_39887_master__6:119542291:119542617	Distal Intergenic	119547902	119555018	7117	+	ENSMUSG00000108282	ENSMUST00000204314	-5285	Gm44317	predicted gene, 44317 [Source:MGI Symbol;Acc:MGI:5690709] && sp|Q99MI1|RB6I2_MOUSE ELKS/Rab6-interacting/CAST family member 1 OS=Mus musculus OX=10090 GN=Erc1 PE=1 SV=1 && -
6	119552184	119552554	371	372	Brain_39887_master__6:119552183:119552554	3' UTR	119547902	119555018	7117	+	ENSMUSG00000108282	ENSMUST00000204314	4282	Gm44317	predicted gene, 44317 [Source:MGI Symbol;Acc:MGI:5690709] && sp|Q99MI1|RB6I2_MOUSE ELKS/Rab6-interacting/CAST family member 1 OS=Mus musculus OX=10090 GN=Erc1 PE=1 SV=1 && -
6	119557646	119558014	369	370	Brain_39887_master__6:119557645:119558014	Intron (ENSMUST00000183703/ENSMUSG00000030172, intron 20 of 20)	119547902	119555018	7117	+	ENSMUSG00000108282	ENSMUST00000204314	9744	Gm44317	predicted gene, 44317 [Source:MGI Symbol;Acc:MGI:5690709] && sp|Q99MI1|RB6I2_MOUSE ELKS/Rab6-interacting/CAST family member 1 OS=Mus musculus OX=10090 GN=Erc1 PE=1 SV=1 && -
6	54675861	54676821	961	962	Brain_39887_master__6:54675860:54676821	3' UTR	54670631	54671042	412	+	ENSMUSG00000108283	ENSMUST00000204345	5230	Gm44008	predicted gene, 44008 [Source:MGI Symbol;Acc:MGI:5690400] && - && -
6	54696553	54697741	1189	1190	Brain_39887_master__6:54696552:54697741	Distal Intergenic	54670631	54671042	412	+	ENSMUSG00000108283	ENSMUST00000204345	25922	Gm44008	predicted gene, 44008 [Source:MGI Symbol;Acc:MGI:5690400] && - && -
6	113763806	113764205	400	401	Brain_39887_master__6:113763805:113764205	Intron (ENSMUST00000101045/ENSMUSG00000030302, intron 11 of 21)	113774768	113776645	1878	-	ENSMUSG00000108297	ENSMUST00000204957	12440	Gm44167	predicted gene, 44167 [Source:MGI Symbol;Acc:MGI:5690559] && - && -
6	113764769	113765352	584	585	Brain_39887_master__6:113764768:113765352	Intron (ENSMUST00000101045/ENSMUSG00000030302, intron 11 of 21)	113774768	113776645	1878	-	ENSMUSG00000108297	ENSMUST00000204957	11293	Gm44167	predicted gene, 44167 [Source:MGI Symbol;Acc:MGI:5690559] && - && -
6	113779373	113780033	661	662	Brain_39887_master__6:113779372:113780033	Promoter (2-3kb)	113774768	113776645	1878	-	ENSMUSG00000108297	ENSMUST00000204957	-2728	Gm44167	predicted gene, 44167 [Source:MGI Symbol;Acc:MGI:5690559] && - && -
6	113792030	113792353	324	325	Brain_39887_master__6:113792029:113792353	Intron (ENSMUST00000101045/ENSMUSG00000030302, intron 5 of 21)	113774768	113776645	1878	-	ENSMUSG00000108297	ENSMUST00000204957	-15385	Gm44167	predicted gene, 44167 [Source:MGI Symbol;Acc:MGI:5690559] && - && -
6	113794975	113795487	513	514	Brain_39887_master__6:113794974:113795487	Intron (ENSMUST00000101045/ENSMUSG00000030302, intron 4 of 21)	113774768	113776645	1878	-	ENSMUSG00000108297	ENSMUST00000204957	-18330	Gm44167	predicted gene, 44167 [Source:MGI Symbol;Acc:MGI:5690559] && - && -
6	113796782	113797761	980	981	Brain_39887_master__6:113796781:113797761	Intron (ENSMUST00000101045/ENSMUSG00000030302, intron 4 of 21)	113774768	113776645	1878	-	ENSMUSG00000108297	ENSMUST00000204957	-20137	Gm44167	predicted gene, 44167 [Source:MGI Symbol;Acc:MGI:5690559] && - && -
6	113820179	113820654	476	477	Brain_39887_master__6:113820178:113820654	Intron (ENSMUST00000101045/ENSMUSG00000030302, intron 3 of 21)	113774768	113776645	1878	-	ENSMUSG00000108297	ENSMUST00000204957	-43534	Gm44167	predicted gene, 44167 [Source:MGI Symbol;Acc:MGI:5690559] && - && -
7	116824589	116825333	745	746	Brain_39887_master__7:116824588:116825333	Distal Intergenic	116828842	116878074	49233	+	ENSMUSG00000108303	ENSMUST00000206031	-3509	Gm39075	predicted gene, 39075 [Source:MGI Symbol;Acc:MGI:5621960] && - && -
7	79249967	79250558	592	593	Brain_39887_master__7:79249966:79250558	Promoter (2-3kb)	79251754	79253424	1671	-	ENSMUSG00000108318	ENSMUST00000206746	2866	Gm45170	predicted gene 45170 [Source:MGI Symbol;Acc:MGI:5753746] && - && -
7	80403187	80403502	316	317	Brain_39887_master__7:80403186:80403502	Promoter (1-2kb)	80401593	80402889	1297	+	ENSMUSG00000108321	ENSMUST00000205608	1594	Gm44649	predicted gene 44649 [Source:MGI Symbol;Acc:MGI:5753225] && sp|Q9JKF1|IQGA1_MOUSE Ras GTPase-activating-like protein IQGAP1 OS=Mus musculus OX=10090 GN=Iqgap1 PE=1 SV=2 && -
7	44134078	44134659	582	583	Brain_39887_master__7:44134077:44134659	Promoter (<=1kb)	44133941	44134837	897	+	ENSMUSG00000108322	ENSMUST00000206342	137	5430431A17Rik	RIKEN cDNA 5430431A17 gene [Source:MGI Symbol;Acc:MGI:1918618] && - && -
7	77097186	77097782	597	598	Brain_39887_master__7:77097185:77097782	Distal Intergenic	77062321	77063175	855	+	ENSMUSG00000108324	ENSMUST00000206827	34865	Gm44608	predicted gene 44608 [Source:MGI Symbol;Acc:MGI:5753184] && - && -
7	37218278	37218890	613	614	Brain_39887_master__7:37218277:37218890	Promoter (<=1kb)	37216478	37217279	802	-	ENSMUSG00000108330	ENSMUST00000205702	-999	Gm44882	predicted gene 44882 [Source:MGI Symbol;Acc:MGI:5753458] && - && -
7	37227458	37227986	529	530	Brain_39887_master__7:37227457:37227986	Intron (ENSMUST00000206763/ENSMUSG00000043456, intron 1 of 3)	37216478	37217279	802	-	ENSMUSG00000108330	ENSMUST00000205702	-10179	Gm44882	predicted gene 44882 [Source:MGI Symbol;Acc:MGI:5753458] && - && -
7	37890518	37891088	571	572	Brain_39887_master__7:37890517:37891088	Intron (ENSMUST00000178207/ENSMUSG00000054676, intron 2 of 2)	37882184	37895881	13698	-	ENSMUSG00000108332	ENSMUST00000205412	4793	D530033B14Rik	RIKEN cDNA D530033B14 gene [Source:MGI Symbol;Acc:MGI:1925824] && - && -
6	91568062	91568425	364	365	Brain_39887_master__6:91568061:91568425	Distal Intergenic	91571740	91572134	395	+	ENSMUSG00000108335	ENSMUST00000206407	-3315	Gm45215	predicted gene 45215 [Source:MGI Symbol;Acc:MGI:5753791] && - && -
7	122168024	122168355	332	333	Brain_39887_master__7:122168023:122168355	Intron (ENSMUST00000143692/ENSMUSG00000052889, intron 10 of 17)	122190158	122191506	1349	+	ENSMUSG00000108341	ENSMUST00000205565	-21803	Gm44746	predicted gene 44746 [Source:MGI Symbol;Acc:MGI:5753322] && - && -
7	122176131	122176683	553	554	Brain_39887_master__7:122176130:122176683	Intron (ENSMUST00000143692/ENSMUSG00000052889, intron 10 of 17)	122190158	122191506	1349	+	ENSMUSG00000108341	ENSMUST00000205565	-13475	Gm44746	predicted gene 44746 [Source:MGI Symbol;Acc:MGI:5753322] && - && -
7	122167042	122167667	626	627	Brain_39887_master__7:122167041:122167667	Exon (ENSMUST00000143692/ENSMUSG00000052889, exon 10 of 18)	122190158	122191506	1349	+	ENSMUSG00000108341	ENSMUST00000205565	-22491	Gm44746	predicted gene 44746 [Source:MGI Symbol;Acc:MGI:5753322] && - && -
7	55866721	55867391	671	672	Brain_39887_master__7:55866720:55867391	Promoter (<=1kb)	55866110	55867001	892	-	ENSMUSG00000108347	ENSMUST00000206781	0	Gm19187	predicted gene, 19187 [Source:MGI Symbol;Acc:MGI:5011372] && sp|O19105|AAAT_RABIT Neutral amino acid transporter B(0) OS=Oryctolagus cuniculus OX=9986 GN=SLC1A5 PE=2 SV=1 && -
7	16714294	16714602	309	310	Brain_39887_master__7:16714293:16714602	Promoter (2-3kb)	16717011	16722077	5067	+	ENSMUSG00000108348	ENSMUST00000206129	-2409	Pnma8c	PNMA family member 8C [Source:MGI Symbol;Acc:MGI:5625257] && sp|A0A1B0GUJ8|PNM8C_HUMAN Paraneoplastic antigen-like protein 8C OS=Homo sapiens OX=9606 GN=PNMA8C PE=3 SV=1 && PF14893:PNMA
7	120997726	120998487	762	763	Brain_39887_master__7:120997725:120998487	Intron (ENSMUST00000084628/ENSMUSG00000046321, intron 1 of 1)	120914033	120992324	78292	-	ENSMUSG00000108351	ENSMUST00000206060	-5402	Gm36736	predicted gene, 36736 [Source:MGI Symbol;Acc:MGI:5595895] && sp|Q673U1|HS3S2_MOUSE Heparan sulfate glucosamine 3-O-sulfotransferase 2 OS=Mus musculus OX=10090 GN=Hs3st2 PE=2 SV=2 && -
6	72013575	72013902	328	329	Brain_39887_master__6:72013574:72013902	Intron (ENSMUST00000206867/ENSMUSG00000108356, intron 1 of 2)	71990880	72019512	28633	-	ENSMUSG00000108356	ENSMUST00000206867	5610	9130221F21Rik	RIKEN cDNA 9130221F21 gene [Source:MGI Symbol;Acc:MGI:4840488] && - && -
6	72020920	72021918	999	1000	Brain_39887_master__6:72020919:72021918	Promoter (1-2kb)	71990880	72019512	28633	-	ENSMUSG00000108356	ENSMUST00000206867	-1408	9130221F21Rik	RIKEN cDNA 9130221F21 gene [Source:MGI Symbol;Acc:MGI:4840488] && - && -
7	55619772	55620280	509	510	Brain_39887_master__7:55619771:55620280	Intron (ENSMUST00000241445/ENSMUSG00000087178, intron 1 of 4)	55623267	55624590	1324	-	ENSMUSG00000108358	ENSMUST00000205400	4310	Gm44509	predicted gene 44509 [Source:MGI Symbol;Acc:MGI:5753085] && - && -
7	79696104	79696421	318	319	Brain_39887_master__7:79696103:79696421	Intron (ENSMUST00000164056/ENSMUSG00000048897, intron 1 of 4)	79686453	79688476	2024	+	ENSMUSG00000108365	ENSMUST00000206449	9651	Gm44951	predicted gene 44951 [Source:MGI Symbol;Acc:MGI:5753527] && - && -
6	72121769	72122218	450	451	Brain_39887_master__6:72121768:72122218	Intron (ENSMUST00000069994/ENSMUSG00000056091, intron 4 of 6)	72139833	72144691	4859	+	ENSMUSG00000108371	ENSMUST00000205674	-17615	Gm38832	predicted gene, 38832 [Source:MGI Symbol;Acc:MGI:5621717] && - && -
6	72141456	72142287	832	833	Brain_39887_master__6:72141455:72142287	Promoter (1-2kb)	72139833	72144691	4859	+	ENSMUSG00000108371	ENSMUST00000205674	1623	Gm38832	predicted gene, 38832 [Source:MGI Symbol;Acc:MGI:5621717] && - && -
7	79221894	79222359	466	467	Brain_39887_master__7:79221893:79222359	Distal Intergenic	79227503	79228816	1314	-	ENSMUSG00000108373	ENSMUST00000206461	6457	Gm45168	predicted gene 45168 [Source:MGI Symbol;Acc:MGI:5753744] && - && -
7	79228605	79228952	348	349	Brain_39887_master__7:79228604:79228952	Promoter (<=1kb)	79227503	79228816	1314	-	ENSMUSG00000108373	ENSMUST00000206461	0	Gm45168	predicted gene 45168 [Source:MGI Symbol;Acc:MGI:5753744] && - && -
7	125578341	125579280	940	941	Brain_39887_master__7:125578340:125579280	Intron (ENSMUST00000073935/ENSMUSG00000046182, intron 2 of 6)	125662078	125663619	1542	-	ENSMUSG00000108376	ENSMUST00000206586	84339	Gm44874	predicted gene 44874 [Source:MGI Symbol;Acc:MGI:5753450] && - && -
7	125586942	125587603	662	663	Brain_39887_master__7:125586941:125587603	Intron (ENSMUST00000073935/ENSMUSG00000046182, intron 2 of 6)	125662078	125663619	1542	-	ENSMUSG00000108376	ENSMUST00000206586	76016	Gm44874	predicted gene 44874 [Source:MGI Symbol;Acc:MGI:5753450] && - && -
7	125599177	125599757	581	582	Brain_39887_master__7:125599176:125599757	Intron (ENSMUST00000073935/ENSMUSG00000046182, intron 2 of 6)	125662078	125663619	1542	-	ENSMUSG00000108376	ENSMUST00000206586	63862	Gm44874	predicted gene 44874 [Source:MGI Symbol;Acc:MGI:5753450] && - && -
7	125607667	125608077	411	412	Brain_39887_master__7:125607666:125608077	Intron (ENSMUST00000073935/ENSMUSG00000046182, intron 2 of 6)	125662078	125663619	1542	-	ENSMUSG00000108376	ENSMUST00000206586	55542	Gm44874	predicted gene 44874 [Source:MGI Symbol;Acc:MGI:5753450] && - && -
7	125609603	125610001	399	400	Brain_39887_master__7:125609602:125610001	Intron (ENSMUST00000073935/ENSMUSG00000046182, intron 2 of 6)	125662078	125663619	1542	-	ENSMUSG00000108376	ENSMUST00000206586	53618	Gm44874	predicted gene 44874 [Source:MGI Symbol;Acc:MGI:5753450] && - && -
7	125619250	125619617	368	369	Brain_39887_master__7:125619249:125619617	Intron (ENSMUST00000073935/ENSMUSG00000046182, intron 2 of 6)	125662078	125663619	1542	-	ENSMUSG00000108376	ENSMUST00000206586	44002	Gm44874	predicted gene 44874 [Source:MGI Symbol;Acc:MGI:5753450] && - && -
7	125645346	125645887	542	543	Brain_39887_master__7:125645345:125645887	Intron (ENSMUST00000073935/ENSMUSG00000046182, intron 1 of 6)	125662078	125663619	1542	-	ENSMUSG00000108376	ENSMUST00000206586	17732	Gm44874	predicted gene 44874 [Source:MGI Symbol;Acc:MGI:5753450] && - && -
7	56782109	56782570	462	463	Brain_39887_master__7:56782108:56782570	Intron (ENSMUST00000068911/ENSMUSG00000055026, intron 3 of 9)	56675829	56677228	1400	+	ENSMUSG00000108377	ENSMUST00000206642	106280	Gm18642	predicted gene, 18642 [Source:MGI Symbol;Acc:MGI:5010827] && sp|Q9WUM3|COR1B_MOUSE Coronin-1B OS=Mus musculus OX=10090 GN=Coro1b PE=1 SV=1 && -
7	56817715	56818308	594	595	Brain_39887_master__7:56817714:56818308	Intron (ENSMUST00000068911/ENSMUSG00000055026, intron 3 of 9)	56675829	56677228	1400	+	ENSMUSG00000108377	ENSMUST00000206642	141886	Gm18642	predicted gene, 18642 [Source:MGI Symbol;Acc:MGI:5010827] && sp|Q9WUM3|COR1B_MOUSE Coronin-1B OS=Mus musculus OX=10090 GN=Coro1b PE=1 SV=1 && -
7	127649727	127650252	526	527	Brain_39887_master__7:127649726:127650252	Distal Intergenic	127640423	127641562	1140	-	ENSMUSG00000108381	ENSMUST00000206392	-8165	Gm9299	predicted gene 9299 [Source:MGI Symbol;Acc:MGI:3648098] && sp|Q8BHS6|ARMX3_MOUSE Armadillo repeat-containing X-linked protein 3 OS=Mus musculus OX=10090 GN=Armcx3 PE=1 SV=1 && PF04826:Armadillo-like
7	126338692	126339153	462	463	Brain_39887_master__7:126338691:126339153	Promoter (<=1kb)	126339801	126341353	1553	+	ENSMUSG00000108382	ENSMUST00000205988	-648	4930448A20Rik	RIKEN cDNA 4930448A20 gene [Source:MGI Symbol;Acc:MGI:1921243] && - && -
7	78904132	78904452	321	322	Brain_39887_master__7:78904131:78904452	Distal Intergenic	78921436	78922559	1124	-	ENSMUSG00000108387	ENSMUST00000206795	18107	Gm31510	predicted gene, 31510 [Source:MGI Symbol;Acc:MGI:5590669] && - && -
7	79857050	79858010	961	962	Brain_39887_master__7:79857049:79858010	Promoter (1-2kb)	79859142	79861426	2285	+	ENSMUSG00000108389	ENSMUST00000206885	-1132	Gm45206	predicted gene 45206 [Source:MGI Symbol;Acc:MGI:5753782] && - && -
7	63665062	63665424	363	364	Brain_39887_master__7:63665061:63665424	Intron (ENSMUST00000205726/ENSMUSG00000108393, intron 3 of 4)	63657517	63670677	13161	+	ENSMUSG00000108393	ENSMUST00000206557	7545	Gm32633	predicted gene, 32633 [Source:MGI Symbol;Acc:MGI:5591792] && - && -
3	90213136	90213638	503	504	Brain_39887_master__3:90213135:90213638	Intron (ENSMUST00000199754/ENSMUSG00000042390, intron 1 of 10)	90218825	90224322	5498	+	ENSMUSG00000108394	ENSMUST00000200213	-5187	Gm45477	predicted gene 45477 [Source:MGI Symbol;Acc:MGI:5791313] && - && -
7	122616355	122617283	929	930	Brain_39887_master__7:122616354:122617283	Distal Intergenic	122609335	122609845	511	+	ENSMUSG00000108396	ENSMUST00000205729	7020	Gm6905	predicted gene 6905 [Source:MGI Symbol;Acc:MGI:3644964] && sp|Q3T087|RL11_BOVIN 60S ribosomal protein L11 OS=Bos taurus OX=9913 GN=RPL11 PE=2 SV=3 && PF00673:ribosomal L5P family C-terminus|PF00281:Ribosomal protein L5
7	63414449	63415196	748	749	Brain_39887_master__7:63414448:63415196	Promoter (<=1kb)	63415622	63415980	359	+	ENSMUSG00000108421	ENSMUST00000206886	-426	Gm44718	predicted gene 44718 [Source:MGI Symbol;Acc:MGI:5753294] && - && -
7	95252210	95252586	377	378	Brain_39887_master__7:95252209:95252586	Distal Intergenic	95124153	95124519	367	+	ENSMUSG00000108429	ENSMUST00000206820	128057	Gm44603	predicted gene 44603 [Source:MGI Symbol;Acc:MGI:5753179] && - && -
7	97259188	97259522	335	336	Brain_39887_master__7:97259187:97259522	Intron (ENSMUST00000156060/ENSMUSG00000035623, intron 1 of 14)	97244044	97244648	605	-	ENSMUSG00000108442	ENSMUST00000205636	-14540	Rpl15-ps5	ribosomal protein L15, pseudogene 5 [Source:MGI Symbol;Acc:MGI:5010232] && sp|Q5EAD6|RL15_BOVIN 60S ribosomal protein L15 OS=Bos taurus OX=9913 GN=RPL15 PE=2 SV=3 && -
7	98053344	98053883	540	541	Brain_39887_master__7:98053343:98053883	Intron (ENSMUST00000241435/ENSMUSG00000108449, intron 3 of 4)	98016460	98064826	48367	-	ENSMUSG00000108449	ENSMUST00000242514	10943	Gm44507	predicted gene 44507 [Source:MGI Symbol;Acc:MGI:5753083] && - && -
7	122056091	122056658	568	569	Brain_39887_master__7:122056090:122056658	Exon (ENSMUST00000143692/ENSMUSG00000052889, exon 4 of 18)	122062661	122065383	2723	+	ENSMUSG00000108455	ENSMUST00000206563	-6003	Gm44745	predicted gene 44745 [Source:MGI Symbol;Acc:MGI:5753321] && - && -
7	122065764	122066199	436	437	Brain_39887_master__7:122065763:122066199	Intron (ENSMUST00000143692/ENSMUSG00000052889, intron 5 of 17)	122062661	122065383	2723	+	ENSMUSG00000108455	ENSMUST00000206563	3103	Gm44745	predicted gene 44745 [Source:MGI Symbol;Acc:MGI:5753321] && - && -
7	116157099	116157765	667	668	Brain_39887_master__7:116157098:116157765	Distal Intergenic	116146100	116148599	2500	+	ENSMUSG00000108456	ENSMUST00000206533	10999	4732496C06Rik	RIKEN cDNA 4732496C06 gene [Source:MGI Symbol;Acc:MGI:2442534] && - && -
7	78943478	78943932	455	456	Brain_39887_master__7:78943477:78943932	Intron (ENSMUST00000037315/ENSMUSG00000039202, intron 1 of 10)	78948773	78952674	3902	+	ENSMUSG00000108460	ENSMUST00000205557	-4841	Gm39041	predicted gene, 39041 [Source:MGI Symbol;Acc:MGI:5621926] && - && -
7	78953143	78953520	378	379	Brain_39887_master__7:78953142:78953520	Intron (ENSMUST00000037315/ENSMUSG00000039202, intron 3 of 10)	78948773	78952674	3902	+	ENSMUSG00000108460	ENSMUST00000205557	4370	Gm39041	predicted gene, 39041 [Source:MGI Symbol;Acc:MGI:5621926] && - && -
7	133681903	133682295	393	394	Brain_39887_master__7:133681902:133682295	Intron (ENSMUST00000067680/ENSMUSG00000054555, intron 3 of 22)	133697519	133702007	4489	-	ENSMUSG00000108478	ENSMUST00000206856	19712	Gm19514	predicted gene, 19514 [Source:MGI Symbol;Acc:MGI:5011699] && - && -
7	129285101	129285577	477	478	Brain_39887_master__7:129285100:129285577	Intron (ENSMUST00000206679/ENSMUSG00000108580, intron 3 of 3)	129269149	129295124	25976	+	ENSMUSG00000108481	ENSMUST00000205836	15952	Gm33248	predicted gene, 33248 [Source:MGI Symbol;Acc:MGI:5592407] && - && -
6	83522744	83523290	547	548	Brain_39887_master__6:83522743:83523290	Intron (ENSMUST00000205648/ENSMUSG00000006906, intron 7 of 7)	83526495	83527234	740	-	ENSMUSG00000108484	ENSMUST00000206792	3944	Gm18537	predicted gene, 18537 [Source:MGI Symbol;Acc:MGI:5010722] && sp|A6H8H2|DEN4C_MOUSE DENN domain-containing protein 4C OS=Mus musculus OX=10090 GN=Dennd4c PE=1 SV=1 && -
7	56308807	56309699	893	894	Brain_39887_master__7:56308806:56309699	Distal Intergenic	56398022	56399033	1012	+	ENSMUSG00000108488	ENSMUST00000206218	-88323	Gm44979	predicted gene 44979 [Source:MGI Symbol;Acc:MGI:5753555] && sp|P02434|RL35A_XENLA 60S ribosomal protein L35a OS=Xenopus laevis OX=8355 GN=rpl35a PE=3 SV=2 && -
7	75604630	75604944	315	316	Brain_39887_master__7:75604629:75604944	Distal Intergenic	75650572	75652628	2057	+	ENSMUSG00000108495	ENSMUST00000206543	-45628	Gm45139	predicted gene 45139 [Source:MGI Symbol;Acc:MGI:5753715] && - && -
7	129562526	129563067	542	543	Brain_39887_master__7:129562525:129563067	Promoter (<=1kb)	129563889	129580393	16505	+	ENSMUSG00000108504	ENSMUST00000206701	-822	Gm4265	predicted gene 4265 [Source:MGI Symbol;Acc:MGI:3782442] && - && -
7	129567175	129567947	773	774	Brain_39887_master__7:129567174:129567947	Intron (ENSMUST00000206701/ENSMUSG00000108504, intron 1 of 3)	129563889	129580393	16505	+	ENSMUSG00000108504	ENSMUST00000206701	3286	Gm4265	predicted gene 4265 [Source:MGI Symbol;Acc:MGI:3782442] && - && -
7	37066736	37067185	450	451	Brain_39887_master__7:37066735:37067185	Promoter (<=1kb)	37064855	37066055	1201	-	ENSMUSG00000108507	ENSMUST00000206785	-681	6720469O03Rik	RIKEN cDNA 6720469O03 gene [Source:MGI Symbol;Acc:MGI:1924988] && - && -
7	37075195	37075890	696	697	Brain_39887_master__7:37075194:37075890	Intron (ENSMUST00000206763/ENSMUSG00000043456, intron 3 of 3)	37064855	37066055	1201	-	ENSMUSG00000108507	ENSMUST00000206785	-9140	6720469O03Rik	RIKEN cDNA 6720469O03 gene [Source:MGI Symbol;Acc:MGI:1924988] && - && -
7	37082564	37082895	332	333	Brain_39887_master__7:37082563:37082895	Intron (ENSMUST00000206763/ENSMUSG00000043456, intron 3 of 3)	37064855	37066055	1201	-	ENSMUSG00000108507	ENSMUST00000206785	-16509	6720469O03Rik	RIKEN cDNA 6720469O03 gene [Source:MGI Symbol;Acc:MGI:1924988] && - && -
7	37093165	37093672	508	509	Brain_39887_master__7:37093164:37093672	Intron (ENSMUST00000206763/ENSMUSG00000043456, intron 3 of 3)	37064855	37066055	1201	-	ENSMUSG00000108507	ENSMUST00000206785	-27110	6720469O03Rik	RIKEN cDNA 6720469O03 gene [Source:MGI Symbol;Acc:MGI:1924988] && - && -
7	98111164	98111631	468	469	Brain_39887_master__7:98111163:98111631	Exon (ENSMUST00000206435/ENSMUSG00000074003, exon 12 of 19)	98114337	98114653	317	-	ENSMUSG00000108508	ENSMUST00000206635	3022	Gm44978	predicted gene 44978 [Source:MGI Symbol;Acc:MGI:5753554] && sp|Q3SZ59|RL36A_BOVIN 60S ribosomal protein L36a OS=Bos taurus OX=9913 GN=RPL36A PE=3 SV=3 && -
13	106298028	106298361	334	335	Brain_39887_master__13:106298027:106298361	Distal Intergenic	106333724	106334279	556	-	ENSMUSG00000108515	ENSMUST00000205589	35918	Olfr717-ps1	olfactory receptor 717, pseudogene 1 [Source:MGI Symbol;Acc:MGI:3030551] && sp|Q8VGK5|OLF50_MOUSE Olfactory receptor 50 OS=Mus musculus OX=10090 GN=Olfr50 PE=2 SV=1 && -
13	106381601	106382051	451	452	Brain_39887_master__13:106381600:106382051	Distal Intergenic	106333724	106334279	556	-	ENSMUSG00000108515	ENSMUST00000205589	-47322	Olfr717-ps1	olfactory receptor 717, pseudogene 1 [Source:MGI Symbol;Acc:MGI:3030551] && sp|Q8VGK5|OLF50_MOUSE Olfactory receptor 50 OS=Mus musculus OX=10090 GN=Olfr50 PE=2 SV=1 && -
7	78937766	78938245	480	481	Brain_39887_master__7:78937765:78938245	Intron (ENSMUST00000037315/ENSMUSG00000039202, intron 1 of 10)	78927515	78930523	3009	+	ENSMUSG00000108521	ENSMUST00000205859	10251	Gm44639	predicted gene 44639 [Source:MGI Symbol;Acc:MGI:5753215] && - && -
7	121941217	121941918	702	703	Brain_39887_master__7:121941216:121941918	Intron (ENSMUST00000143692/ENSMUSG00000052889, intron 2 of 17)	121961223	121963008	1786	+	ENSMUSG00000108522	ENSMUST00000206841	-19305	Gm44664	predicted gene 44664 [Source:MGI Symbol;Acc:MGI:5753240] && - && -
7	121946277	121946953	677	678	Brain_39887_master__7:121946276:121946953	Intron (ENSMUST00000143692/ENSMUSG00000052889, intron 2 of 17)	121961223	121963008	1786	+	ENSMUSG00000108522	ENSMUST00000206841	-14270	Gm44664	predicted gene 44664 [Source:MGI Symbol;Acc:MGI:5753240] && - && -
7	121947449	121947848	400	401	Brain_39887_master__7:121947448:121947848	Intron (ENSMUST00000143692/ENSMUSG00000052889, intron 2 of 17)	121961223	121963008	1786	+	ENSMUSG00000108522	ENSMUST00000206841	-13375	Gm44664	predicted gene 44664 [Source:MGI Symbol;Acc:MGI:5753240] && - && -
7	121949627	121950027	401	402	Brain_39887_master__7:121949626:121950027	Intron (ENSMUST00000143692/ENSMUSG00000052889, intron 2 of 17)	121961223	121963008	1786	+	ENSMUSG00000108522	ENSMUST00000206841	-11196	Gm44664	predicted gene 44664 [Source:MGI Symbol;Acc:MGI:5753240] && - && -
7	121956416	121956739	324	325	Brain_39887_master__7:121956415:121956739	Intron (ENSMUST00000143692/ENSMUSG00000052889, intron 2 of 17)	121961223	121963008	1786	+	ENSMUSG00000108522	ENSMUST00000206841	-4484	Gm44664	predicted gene 44664 [Source:MGI Symbol;Acc:MGI:5753240] && - && -
7	121957047	121958034	988	989	Brain_39887_master__7:121957046:121958034	Intron (ENSMUST00000143692/ENSMUSG00000052889, intron 2 of 17)	121961223	121963008	1786	+	ENSMUSG00000108522	ENSMUST00000206841	-3189	Gm44664	predicted gene 44664 [Source:MGI Symbol;Acc:MGI:5753240] && - && -
7	121960556	121960874	319	320	Brain_39887_master__7:121960555:121960874	Promoter (<=1kb)	121961223	121963008	1786	+	ENSMUSG00000108522	ENSMUST00000206841	-349	Gm44664	predicted gene 44664 [Source:MGI Symbol;Acc:MGI:5753240] && - && -
7	122403293	122403660	368	369	Brain_39887_master__7:122403292:122403660	Distal Intergenic	122437186	122437512	327	+	ENSMUSG00000108529	ENSMUST00000205860	-33526	Gm29759	predicted gene, 29759 [Source:MGI Symbol;Acc:MGI:5588918] && sp|P48428|TBCA_MOUSE Tubulin-specific chaperone A OS=Mus musculus OX=10090 GN=Tbca PE=1 SV=3 && -
7	72928291	72928976	686	687	Brain_39887_master__7:72928290:72928976	Distal Intergenic	72960128	72964941	4814	+	ENSMUSG00000108530	ENSMUST00000205260	-31152	4930429H19Rik	RIKEN cDNA 4930429H19 gene [Source:MGI Symbol;Acc:MGI:1921147] && - && -
7	65136063	65136525	463	464	Brain_39887_master__7:65136062:65136525	Intron (ENSMUST00000206228/ENSMUSG00000030516, intron 2 of 4)	65129342	65130969	1628	-	ENSMUSG00000108533	ENSMUST00000207008	-5094	Gm44792	predicted gene 44792 [Source:MGI Symbol;Acc:MGI:5753368] && sp|Q8VC26|TLCD2_MOUSE TLC domain-containing protein 2 OS=Mus musculus OX=10090 GN=Tlcd2 PE=2 SV=1 && -
16	58791342	58791732	391	392	Brain_39887_master__16:58791341:58791732	Distal Intergenic	58780566	58781136	571	+	ENSMUSG00000108535	ENSMUST00000205353	10776	Gm45071	predicted gene 45071 [Source:MGI Symbol;Acc:MGI:5753647] && sp|Q8VEX6|OL187_MOUSE Olfactory receptor 187 OS=Mus musculus OX=10090 GN=Olfr187 PE=2 SV=1 && -
7	43718600	43718950	351	352	Brain_39887_master__7:43718599:43718950	Promoter (<=1kb)	43719279	43719429	151	-	ENSMUSG00000108538	ENSMUST00000205288	479	Gm45197	predicted gene 45197 [Source:MGI Symbol;Acc:MGI:5753773] && - && -
7	43656412	43657057	646	647	Brain_39887_master__7:43656411:43657057	Promoter (2-3kb)	43654065	43658316	4252	+	ENSMUSG00000108539	ENSMUST00000206650	2347	Klk1b12-ps	kallikrein 1-related peptidase b12, pseudogene [Source:MGI Symbol;Acc:MGI:892025] && sp|P36369|K1B26_MOUSE Kallikrein 1-related peptidase b26 OS=Mus musculus OX=10090 GN=Klk1b26 PE=2 SV=1 && -
7	65067135	65067779	645	646	Brain_39887_master__7:65067134:65067779	Intron (ENSMUST00000206228/ENSMUSG00000030516, intron 2 of 4)	65051595	65051913	319	+	ENSMUSG00000108541	ENSMUST00000205496	15540	Gm44795	predicted gene 44795 [Source:MGI Symbol;Acc:MGI:5753371] && - && -
7	30616140	30616485	346	347	Brain_39887_master__7:30616139:30616485	Promoter (<=1kb)	30616408	30646249	29842	+	ENSMUSG00000108546	ENSMUST00000206970	0	Gm44662	predicted gene 44662 [Source:MGI Symbol;Acc:MGI:5753238] && sp|Q9EQ21|HEPC_MOUSE Hepcidin OS=Mus musculus OX=10090 GN=Hamp PE=2 SV=1 && -
7	97303307	97303905	599	600	Brain_39887_master__7:97303306:97303905	Promoter (<=1kb)	97303483	97303960	478	-	ENSMUSG00000108547	ENSMUST00000206874	55	Gm45186	predicted gene 45186 [Source:MGI Symbol;Acc:MGI:5753762] && sp|Q91WK5|GCSH_MOUSE Glycine cleavage system H protein, mitochondrial OS=Mus musculus OX=10090 GN=Gcsh PE=1 SV=2 && PF01597:Glycine cleavage H-protein
7	73447673	73448106	434	435	Brain_39887_master__7:73447672:73448106	Promoter (<=1kb)	73447351	73448040	690	-	ENSMUSG00000108548	ENSMUST00000206078	0	Gm45006	predicted gene 45006 [Source:MGI Symbol;Acc:MGI:5753582] && - && -
7	116093127	116093567	441	442	Brain_39887_master__7:116093126:116093567	Promoter (1-2kb)	116091352	116091639	288	-	ENSMUSG00000108566	ENSMUST00000206800	-1488	Gm32676	predicted gene, 32676 [Source:MGI Symbol;Acc:MGI:5591835] && sp|P61603|CH10_BOVIN 10 kDa heat shock protein, mitochondrial OS=Bos taurus OX=9913 GN=HSPE1 PE=3 SV=2 && -
7	37352163	37352611	449	450	Brain_39887_master__7:37352162:37352611	Intron (ENSMUST00000175941/ENSMUSG00000043456, intron 3 of 6)	37358806	37362063	3258	-	ENSMUSG00000108572	ENSMUST00000206063	9452	Gm44883	predicted gene 44883 [Source:MGI Symbol;Acc:MGI:5753459] && - && -
6	91695267	91695874	608	609	Brain_39887_master__6:91695266:91695874	Intron (ENSMUST00000032185/ENSMUSG00000030096, intron 2 of 14)	91688317	91690259	1943	-	ENSMUSG00000108574	ENSMUST00000205549	-5008	Gm44981	predicted gene 44981 [Source:MGI Symbol;Acc:MGI:5753557] && - && -
7	129373987	129374480	494	495	Brain_39887_master__7:129373986:129374480	Distal Intergenic	129434770	129455503	20734	+	ENSMUSG00000108576	ENSMUST00000206447	-60290	Gm44778	predicted gene 44778 [Source:MGI Symbol;Acc:MGI:5753354] && - && -
7	129380644	129381167	524	525	Brain_39887_master__7:129380643:129381167	Distal Intergenic	129434770	129455503	20734	+	ENSMUSG00000108576	ENSMUST00000206447	-53603	Gm44778	predicted gene 44778 [Source:MGI Symbol;Acc:MGI:5753354] && - && -
7	129446463	129446880	418	419	Brain_39887_master__7:129446462:129446880	Intron (ENSMUST00000206447/ENSMUSG00000108576, intron 3 of 4)	129434770	129455503	20734	+	ENSMUSG00000108576	ENSMUST00000206447	11693	Gm44778	predicted gene 44778 [Source:MGI Symbol;Acc:MGI:5753354] && - && -
7	129263369	129263703	335	336	Brain_39887_master__7:129263368:129263703	Promoter (2-3kb)	129260740	129264408	3669	+	ENSMUSG00000108580	ENSMUST00000205844	2629	Gm39094	predicted gene, 39094 [Source:MGI Symbol;Acc:MGI:5621979] && - && -
7	129264282	129264756	475	476	Brain_39887_master__7:129264281:129264756	Exon (ENSMUST00000206679/ENSMUSG00000108580, exon 3 of 4)	129260740	129264408	3669	+	ENSMUSG00000108580	ENSMUST00000205844	3542	Gm39094	predicted gene, 39094 [Source:MGI Symbol;Acc:MGI:5621979] && - && -
6	91501557	91502178	622	623	Brain_39887_master__6:91501556:91502178	Promoter (2-3kb)	91499391	91509361	9971	+	ENSMUSG00000108584	ENSMUST00000205547	2166	Gm45216	predicted gene 45216 [Source:MGI Symbol;Acc:MGI:5753792] && - && -
7	43373153	43373540	388	389	Brain_39887_master__7:43373152:43373540	Exon (ENSMUST00000066834/ENSMUSG00000054046, exon 5 of 6)	43365414	43365847	434	+	ENSMUSG00000108588	ENSMUST00000207018	7739	Gm44814	predicted gene 44814 [Source:MGI Symbol;Acc:MGI:5753390] && - && -
6	71773681	71774103	423	424	Brain_39887_master__6:71773680:71774103	Intron (ENSMUST00000121469/ENSMUSG00000052852, intron 6 of 6)	71779872	71781135	1264	+	ENSMUSG00000108594	ENSMUST00000205395	-5769	Gm44770	predicted gene 44770 [Source:MGI Symbol;Acc:MGI:5753346] && - && -
7	127714898	127715319	422	423	Brain_39887_master__7:127714897:127715319	Promoter (<=1kb)	127715608	127726388	10781	+	ENSMUSG00000108596	ENSMUST00000134694	-289	Gm49368	predicted gene, 49368 [Source:MGI Symbol;Acc:MGI:6121583] && sp|P05555|ITAM_MOUSE Integrin alpha-M OS=Mus musculus OX=10090 GN=Itgam PE=1 SV=2 && PF00092:von Willebrand factor type A domain|PF08441:Integrin alpha|PF01839:FG-GAP repeat
7	57401309	57401805	497	498	Brain_39887_master__7:57401308:57401805	Intron (ENSMUST00000085240/ENSMUSG00000033676, intron 4 of 9)	57425177	57427413	2237	+	ENSMUSG00000108597	ENSMUST00000205580	-23372	Gm44708	predicted gene 44708 [Source:MGI Symbol;Acc:MGI:5753284] && - && -
7	128411936	128412484	549	550	Brain_39887_master__7:128411935:128412484	Intron (ENSMUST00000205528/ENSMUSG00000108600, intron 1 of 5)	128396918	128529737	132820	+	ENSMUSG00000108600	ENSMUST00000205528	15018	Gm32884	predicted gene, 32884 [Source:MGI Symbol;Acc:MGI:5592043] && - && -
7	78451052	78451533	482	483	Brain_39887_master__7:78451051:78451533	Distal Intergenic	78468033	78470411	2379	+	ENSMUSG00000108603	ENSMUST00000205759	-16500	5330411O13Rik	RIKEN cDNA 5330411O13 gene [Source:MGI Symbol;Acc:MGI:1923923] && - && -
7	78463503	78464022	520	521	Brain_39887_master__7:78463502:78464022	Distal Intergenic	78468033	78470411	2379	+	ENSMUSG00000108603	ENSMUST00000205759	-4011	5330411O13Rik	RIKEN cDNA 5330411O13 gene [Source:MGI Symbol;Acc:MGI:1923923] && - && -
7	127821342	127822125	784	785	Brain_39887_master__7:127821341:127822125	Promoter (1-2kb)	127814788	127819960	5173	-	ENSMUSG00000108604	ENSMUST00000205621	-1382	Gm44850	predicted gene 44850 [Source:MGI Symbol;Acc:MGI:5753426] && - && -
7	127908344	127908781	438	439	Brain_39887_master__7:127908343:127908781	Distal Intergenic	127916508	127942529	26022	+	ENSMUSG00000108608	ENSMUST00000205277	-7727	Gm6916	predicted pseudogene 6916 [Source:MGI Symbol;Acc:MGI:3644024] && - && -
7	128140184	128140508	325	326	Brain_39887_master__7:128140183:128140508	Promoter (<=1kb)	128140656	128141267	612	+	ENSMUSG00000108614	ENSMUST00000206512	-148	2610306O10Rik	RIKEN cDNA 2610306O10 gene [Source:MGI Symbol;Acc:MGI:1917710] && - && -
7	128166441	128166943	503	504	Brain_39887_master__7:128166440:128166943	Distal Intergenic	128140656	128141267	612	+	ENSMUSG00000108614	ENSMUST00000206512	25785	2610306O10Rik	RIKEN cDNA 2610306O10 gene [Source:MGI Symbol;Acc:MGI:1917710] && - && -
7	79202558	79202990	433	434	Brain_39887_master__7:79202557:79202990	Intron (ENSMUST00000206829/ENSMUSG00000108616, intron 1 of 1)	79185788	79187511	1724	+	ENSMUSG00000108616	ENSMUST00000242070	16770	Gm35040	predicted gene, 35040 [Source:MGI Symbol;Acc:MGI:5594199] && - && -
7	63703533	63703866	334	335	Brain_39887_master__7:63703532:63703866	Distal Intergenic	63707350	63712706	5357	+	ENSMUSG00000108620	ENSMUST00000206468	-3484	Gm20670	predicted gene 20670 [Source:MGI Symbol;Acc:MGI:5313117] && - && -
7	63705973	63706432	460	461	Brain_39887_master__7:63705972:63706432	Promoter (<=1kb)	63707350	63712706	5357	+	ENSMUSG00000108620	ENSMUST00000206468	-918	Gm20670	predicted gene 20670 [Source:MGI Symbol;Acc:MGI:5313117] && - && -
7	63723684	63724270	587	588	Brain_39887_master__7:63723683:63724270	Distal Intergenic	63707350	63712706	5357	+	ENSMUSG00000108620	ENSMUST00000206468	16334	Gm20670	predicted gene 20670 [Source:MGI Symbol;Acc:MGI:5313117] && - && -
7	63729500	63730873	1374	1375	Brain_39887_master__7:63729499:63730873	Distal Intergenic	63707350	63712706	5357	+	ENSMUSG00000108620	ENSMUST00000206468	22150	Gm20670	predicted gene 20670 [Source:MGI Symbol;Acc:MGI:5313117] && - && -
7	34825447	34825795	349	350	Brain_39887_master__7:34825446:34825795	Distal Intergenic	34817469	34819030	1562	-	ENSMUSG00000108624	ENSMUST00000205799	-6417	Gm45091	predicted gene 45091 [Source:MGI Symbol;Acc:MGI:5753667] && - && -
7	120844516	120845044	529	530	Brain_39887_master__7:120844515:120845044	Distal Intergenic	120856582	120895075	38494	+	ENSMUSG00000108627	ENSMUST00000205627	-11538	Gm45079	predicted gene 45079 [Source:MGI Symbol;Acc:MGI:5753655] && - && -
7	95547072	95547699	628	629	Brain_39887_master__7:95547071:95547699	Distal Intergenic	95561976	95562593	618	-	ENSMUSG00000108628	ENSMUST00000205327	14894	Gm5037	predicted gene 5037 [Source:MGI Symbol;Acc:MGI:3648478] && sp|O35943|FRDA_MOUSE Frataxin, mitochondrial OS=Mus musculus OX=10090 GN=Fxn PE=1 SV=1 && PF01491:Frataxin-like domain
7	95682863	95683368	506	507	Brain_39887_master__7:95682862:95683368	Distal Intergenic	95561976	95562593	618	-	ENSMUSG00000108628	ENSMUST00000205327	-120270	Gm5037	predicted gene 5037 [Source:MGI Symbol;Acc:MGI:3648478] && sp|O35943|FRDA_MOUSE Frataxin, mitochondrial OS=Mus musculus OX=10090 GN=Fxn PE=1 SV=1 && PF01491:Frataxin-like domain
7	77869465	77870127	663	664	Brain_39887_master__7:77869464:77870127	Intron (ENSMUST00000039431/ENSMUSG00000059146, intron 15 of 16)	77861358	77862447	1090	-	ENSMUSG00000108630	ENSMUST00000205611	-7018	Gm44607	predicted gene 44607 [Source:MGI Symbol;Acc:MGI:5753183] && - && -
11	88150631	88151247	617	618	Brain_39887_master__11:88150630:88151247	Distal Intergenic	88144194	88147818	3625	+	ENSMUSG00000108634	ENSMUST00000206566	6437	Gm38534	predicted gene, 38534 [Source:MGI Symbol;Acc:MGI:5621419] && - && -
7	96470756	96471339	584	585	Brain_39887_master__7:96470755:96471339	Intron (ENSMUST00000107162/ENSMUSG00000048078, intron 18 of 32)	96463076	96467513	4438	-	ENSMUSG00000108635	ENSMUST00000205925	-3243	Gm44633	predicted gene 44633 [Source:MGI Symbol;Acc:MGI:5753209] && - && -
7	127934264	127934828	565	566	Brain_39887_master__7:127934263:127934828	Promoter (2-3kb)	127931532	127931725	194	+	ENSMUSG00000108636	ENSMUST00000206929	2732	Gm44650	predicted gene 44650 [Source:MGI Symbol;Acc:MGI:5753226] && sp|P43249|GRK5_BOVIN G protein-coupled receptor kinase 5 OS=Bos taurus OX=9913 GN=GRK5 PE=1 SV=1 && -
12	48916461	48916809	349	350	Brain_39887_master__12:48916460:48916809	Distal Intergenic	48950604	48952827	2224	-	ENSMUSG00000108639	ENSMUST00000205588	36018	ENSMUSG00000108639	olfactory receptor 1400, pseudogene 1 && sp|Q8NH90|O5AK2_HUMAN Olfactory receptor 5AK2 OS=Homo sapiens OX=9606 GN=OR5AK2 PE=2 SV=1 && -
7	80252009	80252325	317	318	Brain_39887_master__7:80252008:80252325	Promoter (1-2kb)	80252987	80253531	545	-	ENSMUSG00000108643	ENSMUST00000206056	1206	Gm44931	predicted gene 44931 [Source:MGI Symbol;Acc:MGI:5753507] && - && -
7	3604583	3604896	314	315	Brain_39887_master__7:3604582:3604896	Promoter (2-3kb)	3594645	3607149	12505	-	ENSMUSG00000108644	ENSMUST00000206503	2253	Gm44920	predicted gene 44920 [Source:MGI Symbol;Acc:MGI:5753496] && - && -
7	115882050	115882372	323	324	Brain_39887_master__7:115882049:115882372	Promoter (<=1kb)	115880746	115882120	1375	-	ENSMUSG00000108650	ENSMUST00000205675	0	Gm44867	predicted gene 44867 [Source:MGI Symbol;Acc:MGI:5753443] && - && -
7	115893205	115893523	319	320	Brain_39887_master__7:115893204:115893523	Intron (ENSMUST00000181998/ENSMUSG00000045659, intron 3 of 26)	115880746	115882120	1375	-	ENSMUSG00000108650	ENSMUST00000205675	-11085	Gm44867	predicted gene 44867 [Source:MGI Symbol;Acc:MGI:5753443] && - && -
6	83540441	83540750	310	311	Brain_39887_master__6:83540440:83540750	Intron (ENSMUST00000205648/ENSMUSG00000006906, intron 2 of 7)	83545021	83565105	20085	+	ENSMUSG00000108660	ENSMUST00000205532	-4271	Gm21284	predicted gene, 21284 [Source:MGI Symbol;Acc:MGI:5434639] && - && -
7	71500808	71501153	346	347	Brain_39887_master__7:71500807:71501153	Distal Intergenic	71559441	71588939	29499	+	ENSMUSG00000108669	ENSMUST00000205699	-58288	4930441H08Rik	RIKEN cDNA 4930441H08 gene [Source:MGI Symbol;Acc:MGI:1925406] && - && -
7	78617878	78618476	599	600	Brain_39887_master__7:78617877:78618476	Distal Intergenic	78572002	78573634	1633	-	ENSMUSG00000108670	ENSMUST00000206812	-44244	Gm44815	predicted gene 44815 [Source:MGI Symbol;Acc:MGI:5753391] && - && -
7	24649491	24649859	369	370	Brain_39887_master__7:24649490:24649859	Distal Intergenic	24654342	24657666	3325	+	ENSMUSG00000108675	ENSMUST00000206318	-4483	Gm44970	predicted gene 44970 [Source:MGI Symbol;Acc:MGI:5753546] && - && -
7	73061805	73062530	726	727	Brain_39887_master__7:73061804:73062530	Intron (ENSMUST00000119206/ENSMUSG00000070509, intron 2 of 2)	73054098	73056165	2068	+	ENSMUSG00000108678	ENSMUST00000206096	7707	Gm44758	predicted gene 44758 [Source:MGI Symbol;Acc:MGI:5753334] && - && -
6	71846392	71846977	586	587	Brain_39887_master__6:71846391:71846977	Promoter (<=1kb)	71846196	71846989	794	-	ENSMUSG00000108681	ENSMUST00000206836	12	Gm17825	predicted gene, 17825 [Source:MGI Symbol;Acc:MGI:5010010] && sp|P62424|RL7A_HUMAN 60S ribosomal protein L7a OS=Homo sapiens OX=9606 GN=RPL7A PE=1 SV=2 && -
7	65849906	65850358	453	454	Brain_39887_master__7:65849905:65850358	Distal Intergenic	65840303	65840585	283	+	ENSMUSG00000108686	ENSMUST00000206648	9603	Gm45080	predicted gene 45080 [Source:MGI Symbol;Acc:MGI:5753656] && sp|Q10453|H331_CAEEL Histone H3.3 type 1 OS=Caenorhabditis elegans OX=6239 GN=his-71 PE=1 SV=2 && -
7	65867959	65868283	325	326	Brain_39887_master__7:65867958:65868283	Distal Intergenic	65840303	65840585	283	+	ENSMUSG00000108686	ENSMUST00000206648	27656	Gm45080	predicted gene 45080 [Source:MGI Symbol;Acc:MGI:5753656] && sp|Q10453|H331_CAEEL Histone H3.3 type 1 OS=Caenorhabditis elegans OX=6239 GN=his-71 PE=1 SV=2 && -
7	25505467	25505965	499	500	Brain_39887_master__7:25505466:25505965	Exon (ENSMUST00000043314/ENSMUSG00000040703, exon 7 of 9)	25509600	25509887	288	+	ENSMUSG00000108691	ENSMUST00000206602	-3635	Gm45226	predicted gene 45226 [Source:MGI Symbol;Acc:MGI:5753802] && sp|P00029|CYC_ASTRU Cytochrome c OS=Asterias rubens OX=7604 PE=1 SV=2 && -
7	26442483	26443099	617	618	Brain_39887_master__7:26442482:26443099	Intron (ENSMUST00000206831/ENSMUSG00000108692, intron 2 of 2)	26438008	26445288	7281	+	ENSMUSG00000108692	ENSMUST00000206831	4475	Gm45034	predicted gene 45034 [Source:MGI Symbol;Acc:MGI:5753610] && sp|P00176|CP2B1_RAT Cytochrome P450 2B1 OS=Rattus norvegicus OX=10116 GN=Cyp2b1 PE=1 SV=1 && PF00067:Cytochrome P450
7	117000523	117001034	512	513	Brain_39887_master__7:117000522:117001034	Intron (ENSMUST00000160035/ENSMUSG00000030657, intron 1 of 6)	116981097	116982997	1901	+	ENSMUSG00000108693	ENSMUST00000205957	19426	Gm45153	predicted gene 45153 [Source:MGI Symbol;Acc:MGI:5753729] && - && -
7	117004203	117005021	819	820	Brain_39887_master__7:117004202:117005021	Intron (ENSMUST00000160035/ENSMUSG00000030657, intron 1 of 6)	116981097	116982997	1901	+	ENSMUSG00000108693	ENSMUST00000205957	23106	Gm45153	predicted gene 45153 [Source:MGI Symbol;Acc:MGI:5753729] && - && -
7	117019119	117019489	371	372	Brain_39887_master__7:117019118:117019489	Intron (ENSMUST00000160035/ENSMUSG00000030657, intron 1 of 6)	116981097	116982997	1901	+	ENSMUSG00000108693	ENSMUST00000205957	38022	Gm45153	predicted gene 45153 [Source:MGI Symbol;Acc:MGI:5753729] && - && -
7	117025447	117026123	677	678	Brain_39887_master__7:117025446:117026123	Intron (ENSMUST00000160035/ENSMUSG00000030657, intron 1 of 6)	116981097	116982997	1901	+	ENSMUSG00000108693	ENSMUST00000205957	44350	Gm45153	predicted gene 45153 [Source:MGI Symbol;Acc:MGI:5753729] && - && -
7	120915525	120916262	738	739	Brain_39887_master__7:120915524:120916262	Exon (ENSMUST00000206060/ENSMUSG00000108351, exon 2 of 3)	120857987	120858618	632	-	ENSMUSG00000108697	ENSMUST00000206668	-56907	4930486N12Rik	RIKEN cDNA 4930486N12 gene [Source:MGI Symbol;Acc:MGI:1922207] && - && -
7	63465792	63466786	995	996	Brain_39887_master__7:63465791:63466786	Distal Intergenic	63460574	63461078	505	-	ENSMUSG00000108700	ENSMUST00000206446	-4714	Gm7482	predicted gene 7482 [Source:MGI Symbol;Acc:MGI:3645480] && sp|Q3T0V4|RS11_BOVIN 40S ribosomal protein S11 OS=Bos taurus OX=9913 GN=RPS11 PE=2 SV=3 && PF16205:Ribosomal_S17 N-terminal
7	134203109	134203594	486	487	Brain_39887_master__7:134203108:134203594	Distal Intergenic	134262064	134263386	1323	+	ENSMUSG00000108702	ENSMUST00000205452	-58470	Gm9333	predicted gene 9333 [Source:MGI Symbol;Acc:MGI:3643231] && sp|O08663|MAP2_MOUSE Methionine aminopeptidase 2 OS=Mus musculus OX=10090 GN=Metap2 PE=1 SV=1 && PF00557:Metallopeptidase family M24
7	134224654	134225253	600	601	Brain_39887_master__7:134224653:134225253	Distal Intergenic	134262064	134263386	1323	+	ENSMUSG00000108702	ENSMUST00000205452	-36811	Gm9333	predicted gene 9333 [Source:MGI Symbol;Acc:MGI:3643231] && sp|O08663|MAP2_MOUSE Methionine aminopeptidase 2 OS=Mus musculus OX=10090 GN=Metap2 PE=1 SV=1 && PF00557:Metallopeptidase family M24
6	72112473	72112894	422	423	Brain_39887_master__6:72112472:72112894	Intron (ENSMUST00000069994/ENSMUSG00000056091, intron 3 of 6)	72097197	72100181	2985	-	ENSMUSG00000108709	ENSMUST00000205571	-12292	4933431G14Rik	RIKEN cDNA 4933431G14 gene [Source:MGI Symbol;Acc:MGI:1918515] && - && -
7	129006793	129007411	619	620	Brain_39887_master__7:129006792:129007411	Promoter (1-2kb)	128999826	129004814	4989	-	ENSMUSG00000108713	ENSMUST00000206093	-1979	Gm33027	predicted gene, 33027 [Source:MGI Symbol;Acc:MGI:5592186] && - && -
7	79709998	79710369	372	373	Brain_39887_master__7:79709997:79710369	Intron (ENSMUST00000164056/ENSMUSG00000048897, intron 1 of 4)	79712458	79724995	12538	-	ENSMUSG00000108714	ENSMUST00000206111	14626	Gm21057	predicted gene, 21057 [Source:MGI Symbol;Acc:MGI:5434414] && - && -
7	126772775	126773466	692	693	Brain_39887_master__7:126772774:126773466	Promoter (<=1kb)	126771131	126772377	1247	-	ENSMUSG00000108717	ENSMUST00000206225	-398	Gm44940	predicted gene 44940 [Source:MGI Symbol;Acc:MGI:5753516] && - && -
7	64183133	64183618	486	487	Brain_39887_master__7:64183132:64183618	Intron (ENSMUST00000032732/ENSMUSG00000030519, intron 1 of 14)	64179173	64179644	472	+	ENSMUSG00000108721	ENSMUST00000206978	3960	Gm44721	predicted gene 44721 [Source:MGI Symbol;Acc:MGI:5753297] && - && -
7	64189139	64189457	319	320	Brain_39887_master__7:64189138:64189457	Intron (ENSMUST00000032732/ENSMUSG00000030519, intron 1 of 14)	64179173	64179644	472	+	ENSMUSG00000108721	ENSMUST00000206978	9966	Gm44721	predicted gene 44721 [Source:MGI Symbol;Acc:MGI:5753297] && - && -
7	64200348	64200799	452	453	Brain_39887_master__7:64200347:64200799	Intron (ENSMUST00000032732/ENSMUSG00000030519, intron 1 of 14)	64179173	64179644	472	+	ENSMUSG00000108721	ENSMUST00000206978	21175	Gm44721	predicted gene 44721 [Source:MGI Symbol;Acc:MGI:5753297] && - && -
7	37773069	37774459	1391	1392	Brain_39887_master__7:37773068:37774459	Intron (ENSMUST00000205683/ENSMUSG00000108334, intron 1 of 1)	37749572	37761125	11554	-	ENSMUSG00000108726	ENSMUST00000205632	-11944	Gm30684	predicted gene, 30684 [Source:MGI Symbol;Acc:MGI:5589843] && - && -
15	98366279	98366691	413	414	Brain_39887_master__15:98366278:98366691	Promoter (1-2kb)	98367777	98376863	9087	+	ENSMUSG00000108728	ENSMUST00000216180	-1086	OR5BS1P	olfactory receptor 240, pseudogene 1 && sp|Q8NH09|OR8S1_HUMAN Olfactory receptor 8S1 OS=Homo sapiens OX=9606 GN=OR8S1 PE=3 SV=2 && -
7	43340925	43341428	504	505	Brain_39887_master__7:43340924:43341428	Promoter (<=1kb)	43342068	43342520	453	+	ENSMUSG00000108734	ENSMUST00000205416	-640	Gm44817	predicted gene 44817 [Source:MGI Symbol;Acc:MGI:5753393] && - && -
7	73109612	73110155	544	545	Brain_39887_master__7:73109611:73110155	Promoter (<=1kb)	73108345	73110381	2037	-	ENSMUSG00000108741	ENSMUST00000206316	226	Gm44553	predicted gene 44553 [Source:MGI Symbol;Acc:MGI:5753129] && - && -
7	55159422	55160036	615	616	Brain_39887_master__7:55159421:55160036	Distal Intergenic	55111817	55112362	546	+	ENSMUSG00000108744	ENSMUST00000205703	47605	Gm9367	predicted gene 9367 [Source:MGI Symbol;Acc:MGI:3647838] && sp|A6H769|RS7_BOVIN 40S ribosomal protein S7 OS=Bos taurus OX=9913 GN=RPS7 PE=2 SV=1 && PF01251:Ribosomal protein S7e
6	91624320	91624779	460	461	Brain_39887_master__6:91624319:91624779	Distal Intergenic	91655180	91656205	1026	-	ENSMUSG00000108751	ENSMUST00000206576	31426	Gm45217	predicted gene 45217 [Source:MGI Symbol;Acc:MGI:5753793] && - && -
7	121912377	121913085	709	710	Brain_39887_master__7:121912376:121913085	Promoter (<=1kb)	121912287	121917725	5439	+	ENSMUSG00000108752	ENSMUST00000205846	90	Gm45191	predicted gene 45191 [Source:MGI Symbol;Acc:MGI:5753767] && - && -
7	79790740	79791093	354	355	Brain_39887_master__7:79790739:79791093	Distal Intergenic	79804917	79806519	1603	+	ENSMUSG00000108757	ENSMUST00000205955	-13824	Gm45202	predicted gene 45202 [Source:MGI Symbol;Acc:MGI:5753778] && - && -
7	98102201	98102565	365	366	Brain_39887_master__7:98102200:98102565	Promoter (1-2kb)	98104467	98104705	239	+	ENSMUSG00000108764	ENSMUST00000205625	-1902	Gm2926	predicted gene 2926 [Source:MGI Symbol;Acc:MGI:3781104] && sp|P62312|LSM6_HUMAN U6 snRNA-associated Sm-like protein LSm6 OS=Homo sapiens OX=9606 GN=LSM6 PE=1 SV=1 && -
7	127255791	127256126	336	337	Brain_39887_master__7:127255790:127256126	Promoter (1-2kb)	127256234	127257406	1173	-	ENSMUSG00000108766	ENSMUST00000206375	1280	Gm44760	predicted gene 44760 [Source:MGI Symbol;Acc:MGI:5753336] && - && -
7	76359764	76360247	484	485	Brain_39887_master__7:76359763:76360247	Intron (ENSMUST00000156166/ENSMUSG00000025754, intron 19 of 22)	76347889	76349465	1577	-	ENSMUSG00000108771	ENSMUST00000206401	-10299	Gm45210	predicted gene 45210 [Source:MGI Symbol;Acc:MGI:5753786] && sp|Q09M05|CBPC4_MOUSE Cytosolic carboxypeptidase 4 OS=Mus musculus OX=10090 GN=Agbl1 PE=1 SV=3 && -
7	55895253	55895673	421	422	Brain_39887_master__7:55895252:55895673	Promoter (2-3kb)	55891934	55892898	965	-	ENSMUSG00000108773	ENSMUST00000206278	-2355	Gm44506	predicted gene 44506 [Source:MGI Symbol;Acc:MGI:5753082] && - && -
7	72858455	72858957	503	504	Brain_39887_master__7:72858454:72858957	Intron (ENSMUST00000205509/ENSMUSG00000108513, intron 2 of 2)	72835551	72839194	3644	+	ENSMUSG00000108778	ENSMUST00000206663	22904	Gm20083	predicted gene, 20083 [Source:MGI Symbol;Acc:MGI:5012268] && - && -
6	83399246	83399563	318	319	Brain_39887_master__6:83399245:83399563	Promoter (1-2kb)	83394422	83397974	3553	-	ENSMUSG00000108780	ENSMUST00000206080	-1272	5430434F05Rik	RIKEN cDNA 5430434F05 gene [Source:MGI Symbol;Acc:MGI:1925345] && - && -
7	77896888	77897268	381	382	Brain_39887_master__7:77896887:77897268	3' UTR	77904044	77905169	1126	+	ENSMUSG00000108788	ENSMUST00000206993	-6776	4921513I08Rik	RIKEN cDNA 4921513I08 gene [Source:MGI Symbol;Acc:MGI:1918125] && - && -
7	77901960	77903052	1093	1094	Brain_39887_master__7:77901959:77903052	Promoter (<=1kb)	77904044	77905169	1126	+	ENSMUSG00000108788	ENSMUST00000206993	-992	4921513I08Rik	RIKEN cDNA 4921513I08 gene [Source:MGI Symbol;Acc:MGI:1918125] && - && -
7	37150898	37151479	582	583	Brain_39887_master__7:37150897:37151479	Intron (ENSMUST00000206763/ENSMUSG00000043456, intron 3 of 3)	37164545	37166847	2303	-	ENSMUSG00000108790	ENSMUST00000205574	15368	Gm44806	predicted gene 44806 [Source:MGI Symbol;Acc:MGI:5753382] && - && -
7	37152277	37152933	657	658	Brain_39887_master__7:37152276:37152933	Intron (ENSMUST00000206763/ENSMUSG00000043456, intron 3 of 3)	37164545	37166847	2303	-	ENSMUSG00000108790	ENSMUST00000205574	13914	Gm44806	predicted gene 44806 [Source:MGI Symbol;Acc:MGI:5753382] && - && -
7	127298133	127298469	337	338	Brain_39887_master__7:127298132:127298469	Promoter (1-2kb)	127296203	127299965	3763	+	ENSMUSG00000108801	ENSMUST00000205284	1930	Gm39090	predicted gene, 39090 [Source:MGI Symbol;Acc:MGI:5621975] && - && -
6	71748593	71749032	440	441	Brain_39887_master__6:71748592:71749032	Intron (ENSMUST00000121469/ENSMUSG00000052852, intron 3 of 6)	71767652	71770460	2809	+	ENSMUSG00000108802	ENSMUST00000206120	-18620	Gm44769	predicted gene 44769 [Source:MGI Symbol;Acc:MGI:5753345] && - && -
6	71772795	71773136	342	343	Brain_39887_master__6:71772794:71773136	Intron (ENSMUST00000121469/ENSMUSG00000052852, intron 6 of 6)	71767652	71770460	2809	+	ENSMUSG00000108802	ENSMUST00000206120	5143	Gm44769	predicted gene 44769 [Source:MGI Symbol;Acc:MGI:5753345] && - && -
7	121138854	121139344	491	492	Brain_39887_master__7:121138853:121139344	Intron (ENSMUST00000205739/ENSMUSG00000108811, intron 2 of 5)	121068067	121189057	120991	-	ENSMUSG00000108811	ENSMUST00000205739	49713	4933432K03Rik	RIKEN cDNA 4933432K03 gene [Source:MGI Symbol;Acc:MGI:1918562] && - && -
7	73180991	73182141	1151	1152	Brain_39887_master__7:73180990:73182141	Promoter (2-3kb)	73177014	73178473	1460	-	ENSMUSG00000108812	ENSMUST00000205707	-2518	C130083A15Rik	RIKEN cDNA C130083A15 gene [Source:MGI Symbol;Acc:MGI:3028079] && - && -
6	71663336	71663654	319	320	Brain_39887_master__6:71663335:71663654	Distal Intergenic	71660282	71660869	588	+	ENSMUSG00000108813	ENSMUST00000205423	3054	Rpl19-ps9	ribosomal protein L19, pseudogene 9 [Source:MGI Symbol;Acc:MGI:3643398] && sp|Q3T0W9|RL19_BOVIN 60S ribosomal protein L19 OS=Bos taurus OX=9913 GN=RPL19 PE=2 SV=1 && -
7	127384913	127385528	616	617	Brain_39887_master__7:127384912:127385528	Promoter (<=1kb)	127384780	127402974	18195	+	ENSMUSG00000108815	ENSMUST00000154987	133	Gm49388	predicted gene, 49388 [Source:MGI Symbol;Acc:MGI:6121614] && sp|E9PYH6|SET1A_MOUSE Histone-lysine N-methyltransferase SETD1A OS=Mus musculus OX=10090 GN=Setd1a PE=1 SV=1 && PF01073:3-beta hydroxysteroid dehydrogenase/isomerase family
8	4419742	4420216	475	476	Brain_39887_master__8:4419741:4420216	Intron (ENSMUST00000208928/ENSMUSG00000109356, intron 7 of 7)	4412298	4412654	357	-	ENSMUSG00000108818	ENSMUST00000208836	-7088	Gm44869	predicted gene 44869 [Source:MGI Symbol;Acc:MGI:5753445] && sp|Q7Z3F1|GP155_HUMAN Integral membrane protein GPR155 OS=Homo sapiens OX=9606 GN=GPR155 PE=2 SV=2 && -
8	24965862	24966251	390	391	Brain_39887_master__8:24965861:24966251	Distal Intergenic	24937113	24939999	2887	+	ENSMUSG00000108820	ENSMUST00000209183	28749	Gm44620	predicted gene 44620 [Source:MGI Symbol;Acc:MGI:5753196] && - && -
7	99591795	99592156	362	363	Brain_39887_master__7:99591794:99592156	Promoter (2-3kb)	99594269	99594923	655	+	ENSMUSG00000108823	ENSMUST00000208954	-2113	Gm18959	predicted gene, 18959 [Source:MGI Symbol;Acc:MGI:5011144] && sp|A1A4K8|U2AF1_BOVIN Splicing factor U2AF 35 kDa subunit OS=Bos taurus OX=9913 GN=U2AF1 PE=2 SV=1 && PF00642:Zinc finger C-x8-C-x5-C-x3-H type (and similar)
7	99593585	99593944	360	361	Brain_39887_master__7:99593584:99593944	Promoter (<=1kb)	99594269	99594923	655	+	ENSMUSG00000108823	ENSMUST00000208954	-325	Gm18959	predicted gene, 18959 [Source:MGI Symbol;Acc:MGI:5011144] && sp|A1A4K8|U2AF1_BOVIN Splicing factor U2AF 35 kDa subunit OS=Bos taurus OX=9913 GN=U2AF1 PE=2 SV=1 && PF00642:Zinc finger C-x8-C-x5-C-x3-H type (and similar)
7	83292564	83293205	642	643	Brain_39887_master__7:83292563:83293205	3' UTR	83282579	83285025	2447	+	ENSMUSG00000108825	ENSMUST00000207355	9985	Gm45838	predicted gene 45838 [Source:MGI Symbol;Acc:MGI:5804953] && - && -
2	111837376	111837896	521	522	Brain_39887_master__2:111837375:111837896	Promoter (1-2kb)	111838547	111839555	1009	-	ENSMUSG00000108827	ENSMUST00000207169	1659	Olfr1310	olfactory receptor 1310 [Source:MGI Symbol;Acc:MGI:3031144] && sp|Q8NGB9|OR4F6_HUMAN Olfactory receptor 4F6 OS=Homo sapiens OX=9606 GN=OR4F6 PE=2 SV=1 && PF13853:Olfactory receptor
14	33237236	33237745	510	511	Brain_39887_master__14:33237235:33237745	Intron (ENSMUST00000208577/ENSMUSG00000108841, intron 12 of 29)	33271999	33293144	21146	+	ENSMUSG00000108841	ENSMUST00000207581	-34254	Frmpd2	FERM and PDZ domain containing 2 [Source:MGI Symbol;Acc:MGI:2685472] && sp|Q68DX3|FRPD2_HUMAN FERM and PDZ domain-containing protein 2 OS=Homo sapiens OX=9606 GN=FRMPD2 PE=1 SV=3 && PF00595:PDZ domain|PF09379:FERM N-terminal domain|PF00373:FERM central domain|PF17820:PDZ domain|PF09380:FERM C-terminal PH-like domain
8	11114271	11114581	311	312	Brain_39887_master__8:11114270:11114581	Distal Intergenic	11121046	11126881	5836	+	ENSMUSG00000108847	ENSMUST00000208333	-6465	B830042I05Rik	RIKEN cDNA B830042I05 gene [Source:MGI Symbol;Acc:MGI:1925942] && - && -
7	132044928	132045794	867	868	Brain_39887_master__7:132044927:132045794	Intron (ENSMUST00000124096/ENSMUSG00000030849, intron 2 of 6)	132063741	132068390	4650	-	ENSMUSG00000108849	ENSMUST00000208383	22596	Gm35147	predicted gene, 35147 [Source:MGI Symbol;Acc:MGI:5594306] && - && -
7	132076749	132077469	721	722	Brain_39887_master__7:132076748:132077469	Intron (ENSMUST00000124096/ENSMUSG00000030849, intron 2 of 6)	132085387	132086023	637	+	ENSMUSG00000108858	ENSMUST00000209135	-7918	Gm4587	predicted gene 4587 [Source:MGI Symbol;Acc:MGI:3782770] && sp|P10103|HMGB1_BOVIN High mobility group protein B1 OS=Bos taurus OX=9913 GN=HMGB1 PE=1 SV=3 && -
7	82852764	82853270	507	508	Brain_39887_master__7:82852763:82853270	Promoter (1-2kb)	82847083	82850794	3712	-	ENSMUSG00000108861	ENSMUST00000207572	-1970	5930435M05Rik	RIKEN cDNA 5930435M05 gene [Source:MGI Symbol;Acc:MGI:1925322] && - && -
7	100334677	100335005	329	330	Brain_39887_master__7:100334676:100335005	Distal Intergenic	100324295	100326967	2673	+	ENSMUSG00000108866	ENSMUST00000208164	10382	Gm35082	predicted gene, 35082 [Source:MGI Symbol;Acc:MGI:5594241] && - && -
7	132008572	132009024	453	454	Brain_39887_master__7:132008571:132009024	Intron (ENSMUST00000124096/ENSMUSG00000030849, intron 2 of 6)	132021759	132025442	3684	+	ENSMUSG00000108870	ENSMUST00000207259	-12735	Gm44893	predicted gene 44893 [Source:MGI Symbol;Acc:MGI:5753469] && - && -
7	66659363	66659944	582	583	Brain_39887_master__7:66659362:66659944	Intron (ENSMUST00000148538/ENSMUSG00000058145, intron 10 of 10)	66643716	66644175	460	-	ENSMUSG00000108873	ENSMUST00000207157	-15188	Gm44609	predicted gene 44609 [Source:MGI Symbol;Acc:MGI:5753185] && sp|Q24JY1|RL23A_BOVIN 60S ribosomal protein L23a OS=Bos taurus OX=9913 GN=RPL23A PE=2 SV=1 && -
8	3732973	3733807	835	836	Brain_39887_master__8:3732972:3733807	Exon (ENSMUST00000005678/ENSMUSG00000005540, exon 10 of 12)	3724035	3726954	2920	-	ENSMUSG00000108888	ENSMUST00000208629	-6019	Gm45231	predicted gene 45231 [Source:MGI Symbol;Acc:MGI:5753807] && - && -
7	89689950	89690340	391	392	Brain_39887_master__7:89689949:89690340	Promoter (1-2kb)	89691905	89693124	1220	+	ENSMUSG00000108897	ENSMUST00000208325	-1565	Gm44861	predicted gene 44861 [Source:MGI Symbol;Acc:MGI:5753437] && - && -
7	58603275	58603643	369	370	Brain_39887_master__7:58603274:58603643	Promoter (1-2kb)	58601326	58601924	599	+	ENSMUSG00000108909	ENSMUST00000208724	1949	Gm9373	predicted gene 9373 [Source:MGI Symbol;Acc:MGI:3643026] && sp|P10103|HMGB1_BOVIN High mobility group protein B1 OS=Bos taurus OX=9913 GN=HMGB1 PE=1 SV=3 && -
8	9757484	9757808	325	326	Brain_39887_master__8:9757483:9757808	Intron (ENSMUST00000110969/ENSMUSG00000079157, intron 1 of 2)	9759171	9761086	1916	-	ENSMUSG00000108918	ENSMUST00000208026	3278	Gm44802	predicted gene 44802 [Source:MGI Symbol;Acc:MGI:5753378] && - && -
7	68058350	68058726	377	378	Brain_39887_master__7:68058349:68058726	Distal Intergenic	68067150	68075881	8732	+	ENSMUSG00000108924	ENSMUST00000207304	-8424	4933436H12Rik	RIKEN cDNA 4933436H12 gene [Source:MGI Symbol;Acc:MGI:1918494] && - && -
8	8587804	8588126	323	324	Brain_39887_master__8:8587803:8588126	Distal Intergenic	8626522	8630342	3821	+	ENSMUSG00000108932	ENSMUST00000208799	-38396	Gm31463	predicted gene, 31463 [Source:MGI Symbol;Acc:MGI:5590622] && - && -
8	8591264	8591587	324	325	Brain_39887_master__8:8591263:8591587	Distal Intergenic	8626522	8630342	3821	+	ENSMUSG00000108932	ENSMUST00000208799	-34935	Gm31463	predicted gene, 31463 [Source:MGI Symbol;Acc:MGI:5590622] && - && -
7	130051994	130052762	769	770	Brain_39887_master__7:130051993:130052762	Intron (ENSMUST00000124096/ENSMUSG00000030849, intron 2 of 6)	130057742	130059403	1662	-	ENSMUSG00000108940	ENSMUST00000207954	6641	Gm45719	predicted gene 45719 [Source:MGI Symbol;Acc:MGI:5804834] && - && -
7	130053069	130053454	386	387	Brain_39887_master__7:130053068:130053454	Intron (ENSMUST00000124096/ENSMUSG00000030849, intron 2 of 6)	130057742	130059403	1662	-	ENSMUSG00000108940	ENSMUST00000207954	5949	Gm45719	predicted gene 45719 [Source:MGI Symbol;Acc:MGI:5804834] && - && -
7	130059189	130060240	1052	1053	Brain_39887_master__7:130059188:130060240	Promoter (<=1kb)	130057742	130059403	1662	-	ENSMUSG00000108940	ENSMUST00000207954	0	Gm45719	predicted gene 45719 [Source:MGI Symbol;Acc:MGI:5804834] && - && -
7	91541358	91542026	669	670	Brain_39887_master__7:91541357:91542026	Intron (ENSMUST00000231777/ENSMUSG00000052572, intron 10 of 27)	91557271	91559494	2224	+	ENSMUSG00000108953	ENSMUST00000208444	-15245	Gm45129	predicted gene 45129 [Source:MGI Symbol;Acc:MGI:5753705] && - && -
7	91511933	91512772	840	841	Brain_39887_master__7:91511932:91512772	Intron (ENSMUST00000231777/ENSMUSG00000052572, intron 9 of 27)	91557271	91559494	2224	+	ENSMUSG00000108953	ENSMUST00000208444	-44499	Gm45129	predicted gene 45129 [Source:MGI Symbol;Acc:MGI:5753705] && - && -
8	3508936	3509340	405	406	Brain_39887_master__8:3508935:3509340	Promoter (<=1kb)	3508039	3509494	1456	+	ENSMUSG00000108955	ENSMUST00000207266	897	Gm44775	predicted gene 44775 [Source:MGI Symbol;Acc:MGI:5753351] && sp|Q6P6M5|PX11C_MOUSE Peroxisomal membrane protein 11C OS=Mus musculus OX=10090 GN=Pex11g PE=1 SV=2 && -
7	50871239	50871864	626	627	Brain_39887_master__7:50871238:50871864	Distal Intergenic	50820265	50826285	6021	+	ENSMUSG00000108963	ENSMUST00000208113	50974	Gm16478	predicted pseudogene 16478 [Source:MGI Symbol;Acc:MGI:3648411] && sp|P97868|RBBP6_MOUSE E3 ubiquitin-protein ligase RBBP6 OS=Mus musculus OX=10090 GN=Rbbp6 PE=1 SV=5 && -
7	99369160	99370032	873	874	Brain_39887_master__7:99369159:99370032	Distal Intergenic	99374415	99374585	171	-	ENSMUSG00000108965	ENSMUST00000208804	4553	Gm44551	predicted gene 44551 [Source:MGI Symbol;Acc:MGI:5753127] && sp|Q52KR3|PRUN2_MOUSE Protein prune homolog 2 OS=Mus musculus OX=10090 GN=Prune2 PE=1 SV=2 && -
7	144718668	144719235	568	569	Brain_39887_master__7:144718667:144719235	Promoter (1-2kb)	144716733	144720694	3962	+	ENSMUSG00000108967	ENSMUST00000207878	1935	Gm45181	predicted gene 45181 [Source:MGI Symbol;Acc:MGI:5753757] && - && -
7	27902427	27903242	816	817	Brain_39887_master__7:27902426:27903242	Distal Intergenic	27925783	27928079	2297	+	ENSMUSG00000108968	ENSMUST00000207620	-22541	Gm45011	predicted gene 45011 [Source:MGI Symbol;Acc:MGI:5753587] && - && -
2	181290903	181291334	432	433	Brain_39887_master__2:181290902:181291334	Exon (ENSMUST00000136481/ENSMUSG00000002455, exon 15 of 21)	181298827	181301260	2434	+	ENSMUSG00000108976	ENSMUST00000207856	-7493	Gm29797	predicted gene, 29797 [Source:MGI Symbol;Acc:MGI:5588956] && sp|A0A140LIA7|CT204_MOUSE Uncharacterized protein C20orf204 homolog OS=Mus musculus OX=10090 GN=Gm29797 PE=3 SV=1 && -
2	181300522	181300918	397	398	Brain_39887_master__2:181300521:181300918	Promoter (1-2kb)	181298827	181301260	2434	+	ENSMUSG00000108976	ENSMUST00000207856	1695	Gm29797	predicted gene, 29797 [Source:MGI Symbol;Acc:MGI:5588956] && sp|A0A140LIA7|CT204_MOUSE Uncharacterized protein C20orf204 homolog OS=Mus musculus OX=10090 GN=Gm29797 PE=3 SV=1 && -
7	144460501	144460885	385	386	Brain_39887_master__7:144460500:144460885	Promoter (2-3kb)	144453050	144463822	10773	-	ENSMUSG00000108977	ENSMUST00000208466	2937	Gm39119	predicted gene, 39119 [Source:MGI Symbol;Acc:MGI:5622004] && - && -
7	117865685	117866297	613	614	Brain_39887_master__7:117865684:117866297	Distal Intergenic	117872515	117874586	2072	-	ENSMUSG00000108980	ENSMUST00000207365	8289	Gm45155	predicted gene 45155 [Source:MGI Symbol;Acc:MGI:5753731] && - && -
7	98384069	98384405	337	338	Brain_39887_master__7:98384068:98384405	Promoter (<=1kb)	98383954	98384288	335	-	ENSMUSG00000108988	ENSMUST00000208941	0	Gm44934	predicted gene 44934 [Source:MGI Symbol;Acc:MGI:5753510] && - && -
7	98420468	98421068	601	602	Brain_39887_master__7:98420467:98421068	Distal Intergenic	98383954	98384288	335	-	ENSMUSG00000108988	ENSMUST00000208941	-36180	Gm44934	predicted gene 44934 [Source:MGI Symbol;Acc:MGI:5753510] && - && -
7	98428073	98428382	310	311	Brain_39887_master__7:98428072:98428382	Distal Intergenic	98383954	98384288	335	-	ENSMUSG00000108988	ENSMUST00000208941	-43785	Gm44934	predicted gene 44934 [Source:MGI Symbol;Acc:MGI:5753510] && - && -
7	98433279	98434177	899	900	Brain_39887_master__7:98433278:98434177	Distal Intergenic	98383954	98384288	335	-	ENSMUSG00000108988	ENSMUST00000208941	-48991	Gm44934	predicted gene 44934 [Source:MGI Symbol;Acc:MGI:5753510] && - && -
7	100221123	100221526	404	405	Brain_39887_master__7:100221122:100221526	Promoter (<=1kb)	100221129	100221457	329	+	ENSMUSG00000108990	ENSMUST00000208267	0	Gm44648	predicted gene 44648 [Source:MGI Symbol;Acc:MGI:5753224] && - && -
7	100221856	100222236	381	382	Brain_39887_master__7:100221855:100222236	Promoter (<=1kb)	100221129	100221457	329	+	ENSMUSG00000108990	ENSMUST00000208267	727	Gm44648	predicted gene 44648 [Source:MGI Symbol;Acc:MGI:5753224] && - && -
7	87776691	87777388	698	699	Brain_39887_master__7:87776690:87777388	Intron (ENSMUST00000125009/ENSMUSG00000049583, intron 9 of 9)	87768366	87771608	3243	+	ENSMUSG00000108993	ENSMUST00000207127	8325	Gm44846	predicted gene 44846 [Source:MGI Symbol;Acc:MGI:5753422] && - && -
7	108869392	108869796	405	406	Brain_39887_master__7:108869391:108869796	Distal Intergenic	108807508	108823407	15900	-	ENSMUSG00000109001	ENSMUST00000208274	-45985	Gm45024	predicted gene 45024 [Source:MGI Symbol;Acc:MGI:5753600] && - && -
7	108894561	108895322	762	763	Brain_39887_master__7:108894560:108895322	Intron (ENSMUST00000121748/ENSMUSG00000031027, intron 12 of 12)	108807508	108823407	15900	-	ENSMUSG00000109001	ENSMUST00000208274	-71154	Gm45024	predicted gene 45024 [Source:MGI Symbol;Acc:MGI:5753600] && - && -
7	99533382	99533997	616	617	Brain_39887_master__7:99533381:99533997	Intron (ENSMUST00000036155/ENSMUSG00000035211, intron 7 of 18)	99524446	99538542	14097	-	ENSMUSG00000109002	ENSMUST00000208548	4545	Gm38405	predicted gene, 38405 [Source:MGI Symbol;Acc:MGI:5621290] && sp|Q3U3V8|XRRA1_MOUSE X-ray radiation resistance-associated protein 1 OS=Mus musculus OX=10090 GN=Xrra1 PE=2 SV=1 && -
7	99537810	99538389	580	581	Brain_39887_master__7:99537809:99538389	Promoter (<=1kb)	99524446	99538542	14097	-	ENSMUSG00000109002	ENSMUST00000208548	153	Gm38405	predicted gene, 38405 [Source:MGI Symbol;Acc:MGI:5621290] && sp|Q3U3V8|XRRA1_MOUSE X-ray radiation resistance-associated protein 1 OS=Mus musculus OX=10090 GN=Xrra1 PE=2 SV=1 && -
7	131409762	131410222	461	462	Brain_39887_master__7:131409761:131410222	Intron (ENSMUST00000124096/ENSMUSG00000030849, intron 2 of 6)	131425742	131485585	59844	+	ENSMUSG00000109014	ENSMUST00000208353	-15520	Gm44546	predicted gene 44546 [Source:MGI Symbol;Acc:MGI:5753122] && - && -
7	131464611	131465242	632	633	Brain_39887_master__7:131464610:131465242	Intron (ENSMUST00000208353/ENSMUSG00000109014, intron 2 of 3)	131425742	131485585	59844	+	ENSMUSG00000109014	ENSMUST00000208353	38869	Gm44546	predicted gene 44546 [Source:MGI Symbol;Acc:MGI:5753122] && - && -
7	131478063	131478444	382	383	Brain_39887_master__7:131478062:131478444	Intron (ENSMUST00000208353/ENSMUSG00000109014, intron 3 of 3)	131425742	131485585	59844	+	ENSMUSG00000109014	ENSMUST00000208353	52321	Gm44546	predicted gene 44546 [Source:MGI Symbol;Acc:MGI:5753122] && - && -
8	11183478	11184153	676	677	Brain_39887_master__8:11183477:11184153	Downstream (1-2kb)	11185641	11199246	13606	-	ENSMUSG00000109029	ENSMUST00000208133	15093	Gm44717	predicted gene 44717 [Source:MGI Symbol;Acc:MGI:5753293] && - && -
19	11982861	11983830	970	971	Brain_39887_master__19:11982860:11983830	Distal Intergenic	11997539	11997746	208	+	ENSMUSG00000109030	ENSMUST00000208900	-13709	Olfr1421-ps1	olfactory receptor 1421, pseudogene 1 [Source:MGI Symbol;Acc:MGI:3031255] && sp|Q8NGI4|OR4DB_HUMAN Olfactory receptor 4D11 OS=Homo sapiens OX=9606 GN=OR4D11 PE=3 SV=1 && -
19	11988976	11989835	860	861	Brain_39887_master__19:11988975:11989835	Distal Intergenic	11997539	11997746	208	+	ENSMUSG00000109030	ENSMUST00000208900	-7704	Olfr1421-ps1	olfactory receptor 1421, pseudogene 1 [Source:MGI Symbol;Acc:MGI:3031255] && sp|Q8NGI4|OR4DB_HUMAN Olfactory receptor 4D11 OS=Homo sapiens OX=9606 GN=OR4D11 PE=3 SV=1 && -
7	100382378	100382716	339	340	Brain_39887_master__7:100382377:100382716	Intron (ENSMUST00000107042/ENSMUSG00000029461, intron 1 of 8)	100387259	100387835	577	-	ENSMUSG00000109035	ENSMUST00000207122	5119	Gm45209	predicted gene 45209 [Source:MGI Symbol;Acc:MGI:5753785] && sp|Q9CQC7|NDUB4_MOUSE NADH dehydrogenase [ubiquinone] 1 beta subcomplex subunit 4 OS=Mus musculus OX=10090 GN=Ndufb4 PE=1 SV=3 && -
7	100385856	100386396	541	542	Brain_39887_master__7:100385855:100386396	Promoter (1-2kb)	100387259	100387835	577	-	ENSMUSG00000109035	ENSMUST00000207122	1439	Gm45209	predicted gene 45209 [Source:MGI Symbol;Acc:MGI:5753785] && sp|Q9CQC7|NDUB4_MOUSE NADH dehydrogenase [ubiquinone] 1 beta subcomplex subunit 4 OS=Mus musculus OX=10090 GN=Ndufb4 PE=1 SV=3 && -
8	9250012	9250567	556	557	Brain_39887_master__8:9250011:9250567	Distal Intergenic	9263097	9267410	4314	-	ENSMUSG00000109040	ENSMUST00000208677	16843	Gm44542	predicted gene 44542 [Source:MGI Symbol;Acc:MGI:5753118] && - && -
8	9277856	9278338	483	484	Brain_39887_master__8:9277855:9278338	Intron (ENSMUST00000110969/ENSMUSG00000079157, intron 2 of 2)	9263097	9267410	4314	-	ENSMUSG00000109040	ENSMUST00000208677	-10446	Gm44542	predicted gene 44542 [Source:MGI Symbol;Acc:MGI:5753118] && - && -
8	9298008	9298638	631	632	Brain_39887_master__8:9298007:9298638	Intron (ENSMUST00000110969/ENSMUSG00000079157, intron 1 of 2)	9263097	9267410	4314	-	ENSMUSG00000109040	ENSMUST00000208677	-30598	Gm44542	predicted gene 44542 [Source:MGI Symbol;Acc:MGI:5753118] && - && -
7	48997253	48997624	372	373	Brain_39887_master__7:48997252:48997624	Promoter (1-2kb)	48995842	48998831	2990	+	ENSMUSG00000109051	ENSMUST00000208060	1411	Gm44913	predicted gene 44913 [Source:MGI Symbol;Acc:MGI:5753489] && - && -
7	18370943	18371692	750	751	Brain_39887_master__7:18370942:18371692	Distal Intergenic	18362082	18363078	997	-	ENSMUSG00000109053	ENSMUST00000208428	-7865	Gm44656	predicted gene 44656 [Source:MGI Symbol;Acc:MGI:5753232] && - && -
8	8381769	8382511	743	744	Brain_39887_master__8:8381768:8382511	Promoter (2-3kb)	8385077	8392428	7352	+	ENSMUSG00000109056	ENSMUST00000208485	-2566	Leat1	lncRNA Efnb2 associated transcript 1 [Source:MGI Symbol;Acc:MGI:2443964] && - && -
8	8794275	8794751	477	478	Brain_39887_master__8:8794274:8794751	Intron (ENSMUST00000207035/ENSMUSG00000109371, intron 2 of 4)	8785970	8805337	19368	+	ENSMUSG00000109062	ENSMUST00000209128	8305	Gm44622	predicted gene 44622 [Source:MGI Symbol;Acc:MGI:5753198] && - && -
8	9223850	9224297	448	449	Brain_39887_master__8:9223849:9224297	Exon (ENSMUST00000208237/ENSMUSG00000109064, exon 2 of 3)	9217517	9224793	7277	+	ENSMUSG00000109064	ENSMUST00000208237	6333	Gm39128	predicted gene, 39128 [Source:MGI Symbol;Acc:MGI:5622013] && - && -
8	10773085	10773694	610	611	Brain_39887_master__8:10773084:10773694	Promoter (<=1kb)	10773486	10775161	1676	+	ENSMUSG00000109067	ENSMUST00000207396	0	Gm44784	predicted gene 44784 [Source:MGI Symbol;Acc:MGI:5753360] && - && -
8	5957188	5957513	326	327	Brain_39887_master__8:5957187:5957513	Distal Intergenic	6043981	6044723	743	-	ENSMUSG00000109069	ENSMUST00000208561	87210	Gm2734	predicted gene 2734 [Source:MGI Symbol;Acc:MGI:3780903] && sp|Q9D8M4|RL7L_MOUSE 60S ribosomal protein L7-like 1 OS=Mus musculus OX=10090 GN=Rpl7l1 PE=1 SV=1 && -
8	6057494	6057906	413	414	Brain_39887_master__8:6057493:6057906	Distal Intergenic	6043981	6044723	743	-	ENSMUSG00000109069	ENSMUST00000208561	-12771	Gm2734	predicted gene 2734 [Source:MGI Symbol;Acc:MGI:3780903] && sp|Q9D8M4|RL7L_MOUSE 60S ribosomal protein L7-like 1 OS=Mus musculus OX=10090 GN=Rpl7l1 PE=1 SV=1 && -
7	98776771	98777546	776	777	Brain_39887_master__7:98776770:98777546	Intron (ENSMUST00000037968/ENSMUSG00000035354, intron 1 of 14)	98771277	98772666	1390	-	ENSMUSG00000109073	ENSMUST00000207435	-4105	Gm44975	predicted gene 44975 [Source:MGI Symbol;Acc:MGI:5753551] && - && -
7	90429009	90429618	610	611	Brain_39887_master__7:90429008:90429618	Intron (ENSMUST00000231777/ENSMUSG00000052572, intron 4 of 27)	90460752	90461369	618	-	ENSMUSG00000109074	ENSMUST00000209013	31751	Gm45162	predicted gene 45162 [Source:MGI Symbol;Acc:MGI:5753738] && sp|B2RPK0|HGB1A_HUMAN Putative high mobility group protein B1-like 1 OS=Homo sapiens OX=9606 GN=HMGB1P1 PE=5 SV=1 && -
7	39669179	39669627	449	450	Brain_39887_master__7:39669178:39669627	Distal Intergenic	39553200	39627743	74544	-	ENSMUSG00000109083	ENSMUST00000210126	-41436	Gm44992	predicted gene 44992 [Source:MGI Symbol;Acc:MGI:5753568] && - && -
7	131100502	131101065	564	565	Brain_39887_master__7:131100501:131101065	Intron (ENSMUST00000124096/ENSMUSG00000030849, intron 2 of 6)	131095236	131095632	397	-	ENSMUSG00000109087	ENSMUST00000207824	-4870	Gm45105	predicted gene 45105 [Source:MGI Symbol;Acc:MGI:5753681] && sp|P11369|LORF2_MOUSE LINE-1 retrotransposable element ORF2 protein OS=Mus musculus OX=10090 GN=Pol PE=1 SV=2 && -
7	81548885	81549228	344	345	Brain_39887_master__7:81548884:81549228	Exon (ENSMUST00000149288/ENSMUSG00000025104, exon 4 of 4)	81568691	81570098	1408	-	ENSMUSG00000109090	ENSMUST00000207066	20870	Gm45088	predicted gene 45088 [Source:MGI Symbol;Acc:MGI:5753664] && - && -
7	6921063	6921650	588	589	Brain_39887_master__7:6921062:6921650	Intron (ENSMUST00000200535/ENSMUSG00000051527, intron 4 of 8)	6903351	6905035	1685	+	ENSMUSG00000109094	ENSMUST00000207399	17712	Gm44587	predicted gene 44587 [Source:MGI Symbol;Acc:MGI:5753163] && - && -
8	9706083	9707084	1002	1003	Brain_39887_master__8:9706082:9707084	Promoter (2-3kb)	9708248	9709449	1202	-	ENSMUSG00000109095	ENSMUST00000207639	2365	Gm44799	predicted gene 44799 [Source:MGI Symbol;Acc:MGI:5753375] && - && -
7	69988789	69989106	318	319	Brain_39887_master__7:69988788:69989106	Promoter (1-2kb)	69934293	69987621	53329	-	ENSMUSG00000109097	ENSMUST00000241560	-1168	Gm29683	predicted gene, 29683 [Source:MGI Symbol;Acc:MGI:5588842] && - && -
7	51991365	51991954	590	591	Brain_39887_master__7:51991364:51991954	Distal Intergenic	52061201	52061684	484	+	ENSMUSG00000109099	ENSMUST00000208144	-69247	Gm20074	predicted gene, 20074 [Source:MGI Symbol;Acc:MGI:5012259] && sp|Q3SZR8|SRSF3_BOVIN Serine/arginine-rich splicing factor 3 OS=Bos taurus OX=9913 GN=SRSF3 PE=2 SV=1 && -
7	82553256	82553583	328	329	Brain_39887_master__7:82553255:82553583	Distal Intergenic	82587144	82589896	2753	-	ENSMUSG00000109106	ENSMUST00000209078	36313	4933430H16Rik	RIKEN cDNA 4933430H16 gene [Source:MGI Symbol;Acc:MGI:1918535] && - && -
7	82559010	82559939	930	931	Brain_39887_master__7:82559009:82559939	Distal Intergenic	82587144	82589896	2753	-	ENSMUSG00000109106	ENSMUST00000209078	29957	4933430H16Rik	RIKEN cDNA 4933430H16 gene [Source:MGI Symbol;Acc:MGI:1918535] && - && -
7	108729552	108730448	897	898	Brain_39887_master__7:108729551:108730448	Distal Intergenic	108742094	108745811	3718	+	ENSMUSG00000109107	ENSMUST00000208480	-11646	Gm44781	predicted gene 44781 [Source:MGI Symbol;Acc:MGI:5753357] && - && -
7	108738397	108739184	788	789	Brain_39887_master__7:108738396:108739184	Promoter (2-3kb)	108742094	108745811	3718	+	ENSMUSG00000109107	ENSMUST00000208480	-2910	Gm44781	predicted gene 44781 [Source:MGI Symbol;Acc:MGI:5753357] && - && -
7	100459071	100459731	661	662	Brain_39887_master__7:100459070:100459731	Promoter (<=1kb)	100460559	100461844	1286	+	ENSMUSG00000109109	ENSMUST00000208745	-828	Gm44953	predicted gene 44953 [Source:MGI Symbol;Acc:MGI:5753529] && - && -
7	100461084	100461386	303	304	Brain_39887_master__7:100461083:100461386	Promoter (<=1kb)	100460559	100461844	1286	+	ENSMUSG00000109109	ENSMUST00000208745	525	Gm44953	predicted gene 44953 [Source:MGI Symbol;Acc:MGI:5753529] && - && -
7	100468309	100468637	329	330	Brain_39887_master__7:100468308:100468637	Intron (ENSMUST00000107042/ENSMUSG00000029461, intron 4 of 8)	100460559	100461844	1286	+	ENSMUSG00000109109	ENSMUST00000208745	7750	Gm44953	predicted gene 44953 [Source:MGI Symbol;Acc:MGI:5753529] && - && -
11	100526792	100527267	476	477	Brain_39887_master__11:100526791:100527267	Intron (ENSMUST00000103119/ENSMUSG00000014198, intron 2 of 7)	100530770	100533943	3174	-	ENSMUSG00000109112	ENSMUST00000207052	6676	Gm44544	predicted gene 44544 [Source:MGI Symbol;Acc:MGI:5753120] && sp|A0A1B0GUU1|CQ113_HUMAN Transmembrane protein C17orf113 OS=Homo sapiens OX=9606 GN=C17orf113 PE=3 SV=1 && -
7	46670794	46671330	537	538	Brain_39887_master__7:46670793:46671330	Distal Intergenic	46658293	46658756	464	+	ENSMUSG00000109118	ENSMUST00000208927	12501	Gm32031	predicted gene, 32031 [Source:MGI Symbol;Acc:MGI:5591190] && - && -
7	98552301	98553200	900	901	Brain_39887_master__7:98552300:98553200	Promoter (<=1kb)	98553475	98557109	3635	+	ENSMUSG00000109130	ENSMUST00000209090	-275	Gm45187	predicted gene 45187 [Source:MGI Symbol;Acc:MGI:5753763] && sp|Q9P2Y5|UVRAG_HUMAN UV radiation resistance-associated gene protein OS=Homo sapiens OX=9606 GN=UVRAG PE=1 SV=1 && -
7	98566716	98567354	639	640	Brain_39887_master__7:98566715:98567354	Intron (ENSMUST00000037968/ENSMUSG00000035354, intron 13 of 14)	98554294	98557262	2969	+	ENSMUSG00000109130	ENSMUST00000207697	12422	Gm45187	predicted gene 45187 [Source:MGI Symbol;Acc:MGI:5753763] && sp|Q9P2Y5|UVRAG_HUMAN UV radiation resistance-associated gene protein OS=Homo sapiens OX=9606 GN=UVRAG PE=1 SV=1 && -
7	131948421	131948881	461	462	Brain_39887_master__7:131948420:131948881	Intron (ENSMUST00000124096/ENSMUSG00000030849, intron 2 of 6)	131963104	131967592	4489	-	ENSMUSG00000109137	ENSMUST00000207222	18711	Gm34908	predicted gene, 34908 [Source:MGI Symbol;Acc:MGI:5594067] && - && -
7	29905101	29905432	332	333	Brain_39887_master__7:29905100:29905432	Distal Intergenic	29912053	29912163	111	-	ENSMUSG00000109142	ENSMUST00000208540	6731	Gm44600	predicted gene 44600 [Source:MGI Symbol;Acc:MGI:5753176] && - && -
7	29905913	29906459	547	548	Brain_39887_master__7:29905912:29906459	Distal Intergenic	29912053	29912163	111	-	ENSMUSG00000109142	ENSMUST00000208540	5704	Gm44600	predicted gene 44600 [Source:MGI Symbol;Acc:MGI:5753176] && - && -
7	29918497	29919323	827	828	Brain_39887_master__7:29918496:29919323	Distal Intergenic	29912053	29912163	111	-	ENSMUSG00000109142	ENSMUST00000208540	-6334	Gm44600	predicted gene 44600 [Source:MGI Symbol;Acc:MGI:5753176] && - && -
8	24258834	24259469	636	637	Brain_39887_master__8:24258833:24259469	Intron (ENSMUST00000131410/ENSMUSG00000037492, intron 2 of 3)	24242099	24242781	683	-	ENSMUSG00000109158	ENSMUST00000209073	-16053	Gm45166	predicted gene 45166 [Source:MGI Symbol;Acc:MGI:5753742] && - && -
8	9731897	9732559	663	664	Brain_39887_master__8:9731896:9732559	Intron (ENSMUST00000110969/ENSMUSG00000079157, intron 1 of 2)	9735829	9740276	4448	-	ENSMUSG00000109162	ENSMUST00000207411	7717	2900027M19Rik	RIKEN cDNA 2900027M19 gene [Source:MGI Symbol;Acc:MGI:1920130] && sp|P11369|LORF2_MOUSE LINE-1 retrotransposable element ORF2 protein OS=Mus musculus OX=10090 GN=Pol PE=1 SV=2 && -
7	48355885	48356525	641	642	Brain_39887_master__7:48355884:48356525	Distal Intergenic	48374128	48376570	2443	-	ENSMUSG00000109170	ENSMUST00000209052	20045	Gm45086	predicted gene 45086 [Source:MGI Symbol;Acc:MGI:5753662] && - && -
7	100725540	100726126	587	588	Brain_39887_master__7:100725539:100726126	Distal Intergenic	100710516	100710682	167	-	ENSMUSG00000109171	ENSMUST00000207053	-14858	Gm5735	predicted gene 5735 [Source:MGI Symbol;Acc:MGI:3645951] && sp|P62276|RS29_BOVIN 40S ribosomal protein S29 OS=Bos taurus OX=9913 GN=RPS29 PE=3 SV=2 && -
8	9849895	9850826	932	933	Brain_39887_master__8:9849894:9850826	Promoter (<=1kb)	9850194	9861974	11781	+	ENSMUSG00000109183	ENSMUST00000209080	0	Gm44761	predicted gene 44761 [Source:MGI Symbol;Acc:MGI:5753337] && - && -
8	9863512	9863847	336	337	Brain_39887_master__8:9863511:9863847	Distal Intergenic	9850194	9861974	11781	+	ENSMUSG00000109183	ENSMUST00000209080	13318	Gm44761	predicted gene 44761 [Source:MGI Symbol;Acc:MGI:5753337] && - && -
7	99868391	99868776	386	387	Brain_39887_master__7:99868390:99868776	Intron (ENSMUST00000209114/ENSMUSG00000109186, intron 1 of 1)	99821169	99876414	55246	-	ENSMUSG00000109186	ENSMUST00000209114	7638	Gm34821	predicted gene, 34821 [Source:MGI Symbol;Acc:MGI:5593980] && - && -
7	81256716	81257202	487	488	Brain_39887_master__7:81256715:81257202	Promoter (2-3kb)	81259857	81260868	1012	+	ENSMUSG00000109194	ENSMUST00000208858	-2655	Gm44570	predicted gene 44570 [Source:MGI Symbol;Acc:MGI:5753146] && sp|Q9QWW1|HOME2_MOUSE Homer protein homolog 2 OS=Mus musculus OX=10090 GN=Homer2 PE=1 SV=1 && -
7	48755115	48755559	445	446	Brain_39887_master__7:48755114:48755559	Intron (ENSMUST00000183659/ENSMUSG00000052512, intron 2 of 39)	48734831	48736729	1899	+	ENSMUSG00000109203	ENSMUST00000208696	20284	Gm32849	predicted gene, 32849 [Source:MGI Symbol;Acc:MGI:5592008] && - && -
7	48744021	48744520	500	501	Brain_39887_master__7:48744020:48744520	Intron (ENSMUST00000183659/ENSMUSG00000052512, intron 2 of 39)	48734831	48736729	1899	+	ENSMUSG00000109203	ENSMUST00000208696	9190	Gm32849	predicted gene, 32849 [Source:MGI Symbol;Acc:MGI:5592008] && - && -
7	90109329	90109860	532	533	Brain_39887_master__7:90109328:90109860	Promoter (2-3kb)	90106460	90108092	1633	+	ENSMUSG00000109216	ENSMUST00000207423	2869	Gm44907	predicted gene 44907 [Source:MGI Symbol;Acc:MGI:5753483] && - && -
7	58668043	58668525	483	484	Brain_39887_master__7:58668042:58668525	Distal Intergenic	58619985	58620887	903	+	ENSMUSG00000109221	ENSMUST00000208899	48058	Gm9375	predicted gene 9375 [Source:MGI Symbol;Acc:MGI:3643024] && sp|Q9CWH0|DPPA2_MOUSE Developmental pluripotency-associated protein 2 OS=Mus musculus OX=10090 GN=Dppa2 PE=1 SV=1 && -
19	12008373	12008867	495	496	Brain_39887_master__19:12008372:12008867	Downstream (<1kb)	12004010	12004284	275	-	ENSMUSG00000109223	ENSMUST00000207392	-4089	Gm45116	predicted gene 45116 [Source:MGI Symbol;Acc:MGI:5753692] && - && -
8	24996767	24997377	611	612	Brain_39887_master__8:24996766:24997377	Promoter (<=1kb)	24996446	24998098	1653	+	ENSMUSG00000109237	ENSMUST00000208727	321	9130214F15Rik	RIKEN cDNA 9130214F15 gene [Source:MGI Symbol;Acc:MGI:1924373] && - && -
18	32590728	32591163	436	437	Brain_39887_master__18:32590727:32591163	3' UTR	32591136	32595525	4390	-	ENSMUSG00000109238	ENSMUST00000207669	4362	Gm35060	predicted gene, 35060 [Source:MGI Symbol;Acc:MGI:5594219] && sp|A0A1B0GUA7|TEX51_HUMAN Testis-expressed protein 51 OS=Homo sapiens OX=9606 GN=TEX51 PE=3 SV=1 && -
7	87958810	87959416	607	608	Brain_39887_master__7:87958809:87959416	Promoter (1-2kb)	87960686	87965072	4387	+	ENSMUSG00000109244	ENSMUST00000208302	-1270	Gm44751	predicted gene 44751 [Source:MGI Symbol;Acc:MGI:5753327] && - && -
8	10568430	10569062	633	634	Brain_39887_master__8:10568429:10569062	Intron (ENSMUST00000207477/ENSMUSG00000039057, intron 27 of 34)	10725348	10726913	1566	-	ENSMUSG00000109258	ENSMUST00000208649	157851	5330413D20Rik	RIKEN cDNA 5330413D20 gene [Source:MGI Symbol;Acc:MGI:3588224] && - && -
8	10590816	10591288	473	474	Brain_39887_master__8:10590815:10591288	Intron (ENSMUST00000207477/ENSMUSG00000039057, intron 28 of 34)	10725348	10726913	1566	-	ENSMUSG00000109258	ENSMUST00000208649	135625	5330413D20Rik	RIKEN cDNA 5330413D20 gene [Source:MGI Symbol;Acc:MGI:3588224] && - && -
8	10636802	10637301	500	501	Brain_39887_master__8:10636801:10637301	Intron (ENSMUST00000207477/ENSMUSG00000039057, intron 32 of 34)	10725348	10726913	1566	-	ENSMUSG00000109258	ENSMUST00000208649	89612	5330413D20Rik	RIKEN cDNA 5330413D20 gene [Source:MGI Symbol;Acc:MGI:3588224] && - && -
7	92558018	92558450	433	434	Brain_39887_master__7:92558017:92558450	Intron (ENSMUST00000076052/ENSMUSG00000061119, intron 3 of 8)	92551387	92552080	694	+	ENSMUSG00000109268	ENSMUST00000208883	6631	9530078K11Rik	RIKEN cDNA 9530078K11 gene [Source:MGI Symbol;Acc:MGI:1925814] && - && -
7	66799622	66799996	375	376	Brain_39887_master__7:66799621:66799996	3' UTR	66829848	66830079	232	+	ENSMUSG00000109273	ENSMUST00000208327	-29852	Gm45101	predicted gene 45101 [Source:MGI Symbol;Acc:MGI:5753677] && sp|P06748|NPM_HUMAN Nucleophosmin OS=Homo sapiens OX=9606 GN=NPM1 PE=1 SV=2 && -
7	88568736	88569166	431	432	Brain_39887_master__7:88568735:88569166	Distal Intergenic	88502251	88514100	11850	-	ENSMUSG00000109278	ENSMUST00000207473	-54636	Gm45144	predicted gene 45144 [Source:MGI Symbol;Acc:MGI:5753720] && - && -
7	89878282	89878788	507	508	Brain_39887_master__7:89878281:89878788	Intron (ENSMUST00000107221/ENSMUSG00000030617, intron 8 of 10)	89850486	89852994	2509	+	ENSMUSG00000109279	ENSMUST00000207847	27796	Gm45220	predicted gene 45220 [Source:MGI Symbol;Acc:MGI:5753796] && - && -
7	98531019	98531452	434	435	Brain_39887_master__7:98531018:98531452	Downstream (2-3kb)	98545137	98548752	3616	+	ENSMUSG00000109282	ENSMUST00000207592	-13685	Gm45188	predicted gene 45188 [Source:MGI Symbol;Acc:MGI:5753764] && - && -
7	118194190	118194682	493	494	Brain_39887_master__7:118194189:118194682	Promoter (1-2kb)	118192876	118196061	3186	+	ENSMUSG00000109284	ENSMUST00000243197	1314	B230311B06Rik	RIKEN cDNA B230311B06 gene [Source:MGI Symbol;Acc:MGI:2686541] && - && -
7	83366558	83367076	519	520	Brain_39887_master__7:83366557:83367076	Intron (ENSMUST00000001792/ENSMUSG00000001741, intron 2 of 18)	83360174	83360927	754	-	ENSMUSG00000109290	ENSMUST00000207540	-5631	Phgdh-ps1	3-phosphoglycerate dehydrogenase, pseudogene 1 [Source:MGI Symbol;Acc:MGI:1933203] && sp|Q61753|SERA_MOUSE D-3-phosphoglycerate dehydrogenase OS=Mus musculus OX=10090 GN=Phgdh PE=1 SV=3 && PF02826:D-isomer specific 2-hydroxyacid dehydrogenase, NAD binding domain|PF00389:D-isomer specific 2-hydroxyacid dehydrogenase, catalytic domain
7	83369573	83370273	701	702	Brain_39887_master__7:83369572:83370273	Intron (ENSMUST00000001792/ENSMUSG00000001741, intron 2 of 18)	83360174	83360927	754	-	ENSMUSG00000109290	ENSMUST00000207540	-8646	Phgdh-ps1	3-phosphoglycerate dehydrogenase, pseudogene 1 [Source:MGI Symbol;Acc:MGI:1933203] && sp|Q61753|SERA_MOUSE D-3-phosphoglycerate dehydrogenase OS=Mus musculus OX=10090 GN=Phgdh PE=1 SV=3 && PF02826:D-isomer specific 2-hydroxyacid dehydrogenase, NAD binding domain|PF00389:D-isomer specific 2-hydroxyacid dehydrogenase, catalytic domain
7	68162063	68162398	336	337	Brain_39887_master__7:68162062:68162398	Distal Intergenic	68089121	68091470	2350	+	ENSMUSG00000109298	ENSMUST00000209009	72942	Gm44886	predicted gene 44886 [Source:MGI Symbol;Acc:MGI:5753462] && - && -
7	118365569	118366733	1165	1166	Brain_39887_master__7:118365568:118366733	Promoter (<=1kb)	118367240	118367816	577	+	ENSMUSG00000109303	ENSMUST00000208351	-507	Gm44549	predicted gene 44549 [Source:MGI Symbol;Acc:MGI:5753125] && - && -
7	144751167	144752365	1199	1200	Brain_39887_master__7:144751166:144752365	Intron (ENSMUST00000208328/ENSMUSG00000048677, intron 19 of 20)	144760126	144760919	794	-	ENSMUSG00000109305	ENSMUST00000207703	8554	Smim38	small integral membrane protein 38 [Source:MGI Symbol;Acc:MGI:1916283] && sp|A0A286YFK9|SIM38_HUMAN Small integral membrane protein 38 OS=Homo sapiens OX=9606 GN=SMIM38 PE=3 SV=1 && -
7	144784184	144784696	513	514	Brain_39887_master__7:144784183:144784696	Intron (ENSMUST00000208328/ENSMUSG00000048677, intron 19 of 20)	144760493	144761856	1364	-	ENSMUSG00000109305	ENSMUST00000207841	-22328	Smim38	small integral membrane protein 38 [Source:MGI Symbol;Acc:MGI:1916283] && sp|A0A286YFK9|SIM38_HUMAN Small integral membrane protein 38 OS=Homo sapiens OX=9606 GN=SMIM38 PE=3 SV=1 && -
7	144785277	144785972	696	697	Brain_39887_master__7:144785276:144785972	Intron (ENSMUST00000208328/ENSMUSG00000048677, intron 19 of 20)	144760493	144761856	1364	-	ENSMUSG00000109305	ENSMUST00000207841	-23421	Smim38	small integral membrane protein 38 [Source:MGI Symbol;Acc:MGI:1916283] && sp|A0A286YFK9|SIM38_HUMAN Small integral membrane protein 38 OS=Homo sapiens OX=9606 GN=SMIM38 PE=3 SV=1 && -
8	5501390	5501721	332	333	Brain_39887_master__8:5501389:5501721	Distal Intergenic	5486984	5490990	4007	-	ENSMUSG00000109313	ENSMUST00000208141	-10400	Gm44693	predicted gene 44693 [Source:MGI Symbol;Acc:MGI:5753269] && - && -
7	28639546	28639851	306	307	Brain_39887_master__7:28639545:28639851	Intron (ENSMUST00000068045/ENSMUSG00000054808, intron 1 of 20)	28620376	28642953	22578	-	ENSMUSG00000109314	ENSMUST00000208229	3102	Gm44699	predicted gene 44699 [Source:MGI Symbol;Acc:MGI:5753275] && - && -
7	67111575	67112007	433	434	Brain_39887_master__7:67111574:67112007	Distal Intergenic	67078821	67093681	14861	-	ENSMUSG00000109329	ENSMUST00000208755	-17894	Gm33926	predicted gene, 33926 [Source:MGI Symbol;Acc:MGI:5593085] && - && -
7	28100790	28101093	304	305	Brain_39887_master__7:28100789:28101093	Promoter (2-3kb)	28100722	28103456	2735	-	ENSMUSG00000109336	ENSMUST00000208126	2363	Samd4b	sterile alpha motif domain containing 4B [Source:MGI Symbol;Acc:MGI:2448542] && sp|Q80XS6|SMAG2_MOUSE Protein Smaug homolog 2 OS=Mus musculus OX=10090 GN=Samd4b PE=1 SV=1 && PF00536:SAM domain (Sterile alpha motif)
16	76281739	76282249	511	512	Brain_39887_master__16:76281738:76282249	Intron (ENSMUST00000207575/ENSMUSG00000109338, intron 1 of 5)	76224631	76299797	75167	-	ENSMUSG00000109338	ENSMUST00000207575	17548	Gm45030	predicted gene 45030 [Source:MGI Symbol;Acc:MGI:5753606] && - && -
7	83997993	83999302	1310	1311	Brain_39887_master__7:83997992:83999302	Intron (ENSMUST00000085077/ENSMUSG00000015709, intron 3 of 18)	83987303	83997077	9775	+	ENSMUSG00000109341	ENSMUST00000207512	10690	Gm30873	predicted gene, 30873 [Source:MGI Symbol;Acc:MGI:5590032] && sp|Q9HBZ2|ARNT2_HUMAN Aryl hydrocarbon receptor nuclear translocator 2 OS=Homo sapiens OX=9606 GN=ARNT2 PE=1 SV=2 && -
8	8886329	8886899	571	572	Brain_39887_master__8:8886328:8886899	Intron (ENSMUST00000207035/ENSMUSG00000109371, intron 2 of 4)	8970937	8982699	11763	-	ENSMUSG00000109346	ENSMUST00000209045	95800	Gm44515	predicted gene 44515 [Source:MGI Symbol;Acc:MGI:5753091] && - && -
8	4452262	4452763	502	503	Brain_39887_master__8:4452261:4452763	Promoter (<=1kb)	4418596	4452845	34250	-	ENSMUSG00000109356	ENSMUST00000208928	82	Gm45118	predicted gene 45118 [Source:MGI Symbol;Acc:MGI:5753694] && sp|Q75N90|FBN3_HUMAN Fibrillin-3 OS=Homo sapiens OX=9606 GN=FBN3 PE=2 SV=3 && -
8	4463787	4464162	376	377	Brain_39887_master__8:4463786:4464162	Distal Intergenic	4418596	4452845	34250	-	ENSMUSG00000109356	ENSMUST00000208928	-10942	Gm45118	predicted gene 45118 [Source:MGI Symbol;Acc:MGI:5753694] && sp|Q75N90|FBN3_HUMAN Fibrillin-3 OS=Homo sapiens OX=9606 GN=FBN3 PE=2 SV=3 && -
7	118277058	118277934	877	878	Brain_39887_master__7:118277057:118277934	Distal Intergenic	118287768	118287996	229	+	ENSMUSG00000109357	ENSMUST00000208632	-9834	Gm45236	predicted gene 45236 [Source:MGI Symbol;Acc:MGI:5753812] && - && -
7	80632050	80632480	431	432	Brain_39887_master__7:80632049:80632480	Promoter (2-3kb)	80629641	80631039	1399	+	ENSMUSG00000109367	ENSMUST00000209023	2409	Gm18782	predicted gene, 18782 [Source:MGI Symbol;Acc:MGI:5010967] && sp|P52171|IMA1_XENLA Importin subunit alpha-1 OS=Xenopus laevis OX=8355 GN=kpna2 PE=1 SV=2 && -
7	91221925	91222285	361	362	Brain_39887_master__7:91221924:91222285	Intron (ENSMUST00000231777/ENSMUSG00000052572, intron 7 of 27)	91213575	91216501	2927	+	ENSMUSG00000109370	ENSMUST00000208188	8350	Gm44675	predicted gene 44675 [Source:MGI Symbol;Acc:MGI:5753251] && - && -
7	68208034	68208591	558	559	Brain_39887_master__7:68208033:68208591	Distal Intergenic	68248425	68248602	178	-	ENSMUSG00000109375	ENSMUST00000208980	40011	Gm44887	predicted gene 44887 [Source:MGI Symbol;Acc:MGI:5753463] && sp|D4AA47|AT8B1_RAT Phospholipid-transporting ATPase IC OS=Rattus norvegicus OX=10116 GN=Atp8b1 PE=1 SV=2 && -
7	118379254	118379723	470	471	Brain_39887_master__7:118379253:118379723	Exon (ENSMUST00000059390/ENSMUSG00000030982, exon 14 of 31)	118384366	118386423	2058	+	ENSMUSG00000109379	ENSMUST00000207311	-4643	Gm44550	predicted gene 44550 [Source:MGI Symbol;Acc:MGI:5753126] && - && -
7	83850811	83851126	316	317	Brain_39887_master__7:83850810:83851126	Distal Intergenic	83857391	83859722	2332	-	ENSMUSG00000109381	ENSMUST00000207648	8596	Gm44826	predicted gene 44826 [Source:MGI Symbol;Acc:MGI:5753402] && - && -
7	91758453	91758773	321	322	Brain_39887_master__7:91758452:91758773	Intron (ENSMUST00000231777/ENSMUSG00000052572, intron 17 of 27)	91741414	91768719	27306	-	ENSMUSG00000109382	ENSMUST00000207593	9946	4930567K12Rik	RIKEN cDNA 4930567K12 gene [Source:MGI Symbol;Acc:MGI:1923095] && - && -
8	9417667	9418013	347	348	Brain_39887_master__8:9417666:9418013	Intron (ENSMUST00000110969/ENSMUSG00000079157, intron 1 of 2)	9420957	9425326	4370	-	ENSMUSG00000109385	ENSMUST00000208080	7313	Gm44518	predicted gene 44518 [Source:MGI Symbol;Acc:MGI:5753094] && sp|P11369|LORF2_MOUSE LINE-1 retrotransposable element ORF2 protein OS=Mus musculus OX=10090 GN=Pol PE=1 SV=2 && -
8	9457674	9458810	1137	1138	Brain_39887_master__8:9457673:9458810	Intron (ENSMUST00000110969/ENSMUSG00000079157, intron 1 of 2)	9420957	9425326	4370	-	ENSMUSG00000109385	ENSMUST00000208080	-32348	Gm44518	predicted gene 44518 [Source:MGI Symbol;Acc:MGI:5753094] && sp|P11369|LORF2_MOUSE LINE-1 retrotransposable element ORF2 protein OS=Mus musculus OX=10090 GN=Pol PE=1 SV=2 && -
7	119343543	119343898	356	357	Brain_39887_master__7:119343542:119343898	Promoter (<=1kb)	119342079	119343333	1255	-	ENSMUSG00000109404	ENSMUST00000208413	-210	Gm19963	predicted gene, 19963 [Source:MGI Symbol;Acc:MGI:5012148] && sp|Q8BZT9|LACC1_MOUSE Purine nucleoside phosphorylase LACC1 OS=Mus musculus OX=10090 GN=Lacc1 PE=1 SV=1 && -
8	24187656	24188293	638	639	Brain_39887_master__8:24187655:24188293	Promoter (1-2kb)	24186021	24187651	1631	+	ENSMUSG00000109413	ENSMUST00000207763	1635	Gm45165	predicted gene 45165 [Source:MGI Symbol;Acc:MGI:5753741] && - && -
7	6760503	6761141	639	640	Brain_39887_master__7:6760502:6761141	Intron (ENSMUST00000200535/ENSMUSG00000051527, intron 3 of 8)	6756042	6757463	1422	+	ENSMUSG00000109416	ENSMUST00000207613	4461	Gm44863	predicted gene 44863 [Source:MGI Symbol;Acc:MGI:5753439] && - && -
7	6779603	6780177	575	576	Brain_39887_master__7:6779602:6780177	Intron (ENSMUST00000200535/ENSMUSG00000051527, intron 3 of 8)	6756042	6757463	1422	+	ENSMUSG00000109416	ENSMUST00000207613	23561	Gm44863	predicted gene 44863 [Source:MGI Symbol;Acc:MGI:5753439] && - && -
19	12015753	12016236	484	485	Brain_39887_master__19:12015752:12016236	Promoter (<=1kb)	12015095	12015188	94	+	ENSMUSG00000109417	ENSMUST00000207831	658	Gm44859	predicted gene 44859 [Source:MGI Symbol;Acc:MGI:5753435] && - && -
8	24705287	24705681	395	396	Brain_39887_master__8:24705286:24705681	Distal Intergenic	24710526	24720162	9637	+	ENSMUSG00000109419	ENSMUST00000207606	-4845	Gm45163	predicted gene 45163 [Source:MGI Symbol;Acc:MGI:5753739] && - && -
7	81233948	81234326	379	380	Brain_39887_master__7:81233947:81234326	Intron (ENSMUST00000207123/ENSMUSG00000045795, intron 3 of 6)	81240642	81241776	1135	+	ENSMUSG00000109428	ENSMUST00000208537	-6316	Gm45698	predicted gene 45698 [Source:MGI Symbol;Acc:MGI:5804813] && sp|Q571B6|WHAMM_MOUSE WASP homolog-associated protein with actin, membranes and microtubules OS=Mus musculus OX=10090 GN=Whamm PE=1 SV=2 && -
7	81245723	81246063	341	342	Brain_39887_master__7:81245722:81246063	3' UTR	81240642	81241776	1135	+	ENSMUSG00000109428	ENSMUST00000208537	5081	Gm45698	predicted gene 45698 [Source:MGI Symbol;Acc:MGI:5804813] && sp|Q571B6|WHAMM_MOUSE WASP homolog-associated protein with actin, membranes and microtubules OS=Mus musculus OX=10090 GN=Whamm PE=1 SV=2 && -
7	58383332	58383847	516	517	Brain_39887_master__7:58383331:58383847	Intron (ENSMUST00000168747/ENSMUSG00000025324, intron 1 of 20)	58369947	58372637	2691	+	ENSMUSG00000109434	ENSMUST00000207705	13385	Gm44937	predicted gene 44937 [Source:MGI Symbol;Acc:MGI:5753513] && - && -
8	8702195	8702567	373	374	Brain_39887_master__8:8702194:8702567	Intron (ENSMUST00000001319/ENSMUSG00000001300, intron 1 of 4)	8692766	8697012	4247	-	ENSMUSG00000109438	ENSMUST00000207688	-5183	Gm45073	predicted gene 45073 [Source:MGI Symbol;Acc:MGI:5753649] && - && -
7	57377402	57377735	334	335	Brain_39887_master__7:57377401:57377735	Intron (ENSMUST00000085240/ENSMUSG00000033676, intron 4 of 9)	57368660	57368909	250	-	ENSMUSG00000109439	ENSMUST00000209070	-8493	Gm44853	predicted gene 44853 [Source:MGI Symbol;Acc:MGI:5753429] && sp|Q4R6I6|SRP09_MACFA Signal recognition particle 9 kDa protein OS=Macaca fascicularis OX=9541 GN=SRP9 PE=3 SV=1 && -
7	144340156	144340932	777	778	Brain_39887_master__7:144340155:144340932	Exon (ENSMUST00000207398/ENSMUSG00000109442, exon 3 of 3)	144340778	144345545	4768	-	ENSMUSG00000109442	ENSMUST00000207398	4613	Gm34964	predicted gene, 34964 [Source:MGI Symbol;Acc:MGI:5594123] && - && -
7	59893711	59894226	516	517	Brain_39887_master__7:59893710:59894226	Distal Intergenic	59922608	59929959	7352	+	ENSMUSG00000109451	ENSMUST00000208834	-28382	Gm18129	predicted gene, 18129 [Source:MGI Symbol;Acc:MGI:5010314] && sp|Q64442|DHSO_MOUSE Sorbitol dehydrogenase OS=Mus musculus OX=10090 GN=Sord PE=1 SV=3 && -
7	67967841	67968674	834	835	Brain_39887_master__7:67967840:67968674	Promoter (1-2kb)	67965721	67966780	1060	-	ENSMUSG00000109453	ENSMUST00000207912	-1061	4930405G09Rik	RIKEN cDNA 4930405G09 gene [Source:MGI Symbol;Acc:MGI:1921043] && - && -
7	68047424	68048061	638	639	Brain_39887_master__7:68047423:68048061	Distal Intergenic	68034794	68041777	6984	+	ENSMUSG00000109458	ENSMUST00000208160	12630	Gm44889	predicted gene 44889 [Source:MGI Symbol;Acc:MGI:5753465] && - && -
7	98945799	98946326	528	529	Brain_39887_master__7:98945798:98946326	Intron (ENSMUST00000068973/ENSMUSG00000055407, intron 1 of 3)	98970407	98971662	1256	+	ENSMUSG00000109460	ENSMUST00000129058	-24081	Gm45591	predicted gene 45591 [Source:MGI Symbol;Acc:MGI:5791427] && - && -
7	87649980	87650764	785	786	Brain_39887_master__7:87649979:87650764	Intron (ENSMUST00000125009/ENSMUSG00000049583, intron 5 of 9)	87712269	87715502	3234	+	ENSMUSG00000109461	ENSMUST00000207808	-61505	Gm44848	predicted gene 44848 [Source:MGI Symbol;Acc:MGI:5753424] && sp|P11369|LORF2_MOUSE LINE-1 retrotransposable element ORF2 protein OS=Mus musculus OX=10090 GN=Pol PE=1 SV=2 && -
7	87663554	87663984	431	432	Brain_39887_master__7:87663553:87663984	Intron (ENSMUST00000125009/ENSMUSG00000049583, intron 5 of 9)	87712269	87715502	3234	+	ENSMUSG00000109461	ENSMUST00000207808	-48285	Gm44848	predicted gene 44848 [Source:MGI Symbol;Acc:MGI:5753424] && sp|P11369|LORF2_MOUSE LINE-1 retrotransposable element ORF2 protein OS=Mus musculus OX=10090 GN=Pol PE=1 SV=2 && -
7	98899018	98899457	440	441	Brain_39887_master__7:98899017:98899457	Promoter (<=1kb)	98896812	98898027	1216	-	ENSMUSG00000109472	ENSMUST00000207357	-991	Gm18943	predicted gene, 18943 [Source:MGI Symbol;Acc:MGI:5011128] && sp|Q924H7|WAC_MOUSE WW domain-containing adapter protein with coiled-coil OS=Mus musculus OX=10090 GN=Wac PE=1 SV=2 && -
7	91486846	91487704	859	860	Brain_39887_master__7:91486845:91487704	Intron (ENSMUST00000231777/ENSMUSG00000052572, intron 9 of 27)	91465375	91468762	3388	+	ENSMUSG00000109481	ENSMUST00000207574	21471	Gm45130	predicted gene 45130 [Source:MGI Symbol;Acc:MGI:5753706] && - && -
7	107691218	107691715	498	499	Brain_39887_master__7:107691217:107691715	Promoter (1-2kb)	107693336	107693692	357	-	ENSMUSG00000109484	ENSMUST00000207291	1977	Gm4199	predicted gene 4199 [Source:MGI Symbol;Acc:MGI:3782376] && sp|Q9CQY2|RAMAC_MOUSE RNA guanine-N7 methyltransferase activating subunit OS=Mus musculus OX=10090 GN=Ramac PE=3 SV=1 && PF15320:mRNA cap methylation, RNMT-activating mini protein
7	98714565	98715013	449	450	Brain_39887_master__7:98714564:98715013	3' UTR	98739439	98740089	651	+	ENSMUSG00000109492	ENSMUST00000208990	-24426	Gm33882	predicted gene, 33882 [Source:MGI Symbol;Acc:MGI:5593041] && sp|B2RPK0|HGB1A_HUMAN Putative high mobility group protein B1-like 1 OS=Homo sapiens OX=9606 GN=HMGB1P1 PE=5 SV=1 && PF00505:HMG (high mobility group) box
7	98722957	98723357	401	402	Brain_39887_master__7:98722956:98723357	Intron (ENSMUST00000037968/ENSMUSG00000035354, intron 5 of 14)	98739439	98740089	651	+	ENSMUSG00000109492	ENSMUST00000208990	-16082	Gm33882	predicted gene, 33882 [Source:MGI Symbol;Acc:MGI:5593041] && sp|B2RPK0|HGB1A_HUMAN Putative high mobility group protein B1-like 1 OS=Homo sapiens OX=9606 GN=HMGB1P1 PE=5 SV=1 && PF00505:HMG (high mobility group) box
7	98736001	98736415	415	416	Brain_39887_master__7:98736000:98736415	Intron (ENSMUST00000037968/ENSMUSG00000035354, intron 5 of 14)	98739439	98740089	651	+	ENSMUSG00000109492	ENSMUST00000208990	-3024	Gm33882	predicted gene, 33882 [Source:MGI Symbol;Acc:MGI:5593041] && sp|B2RPK0|HGB1A_HUMAN Putative high mobility group protein B1-like 1 OS=Homo sapiens OX=9606 GN=HMGB1P1 PE=5 SV=1 && PF00505:HMG (high mobility group) box
7	98736928	98737261	334	335	Brain_39887_master__7:98736927:98737261	Promoter (2-3kb)	98739439	98740089	651	+	ENSMUSG00000109492	ENSMUST00000208990	-2178	Gm33882	predicted gene, 33882 [Source:MGI Symbol;Acc:MGI:5593041] && sp|B2RPK0|HGB1A_HUMAN Putative high mobility group protein B1-like 1 OS=Homo sapiens OX=9606 GN=HMGB1P1 PE=5 SV=1 && PF00505:HMG (high mobility group) box
7	98741479	98741850	372	373	Brain_39887_master__7:98741478:98741850	Promoter (2-3kb)	98739439	98740089	651	+	ENSMUSG00000109492	ENSMUST00000208990	2040	Gm33882	predicted gene, 33882 [Source:MGI Symbol;Acc:MGI:5593041] && sp|B2RPK0|HGB1A_HUMAN Putative high mobility group protein B1-like 1 OS=Homo sapiens OX=9606 GN=HMGB1P1 PE=5 SV=1 && PF00505:HMG (high mobility group) box
7	143650689	143651224	536	537	Brain_39887_master__7:143650688:143651224	Intron (ENSMUST00000105902/ENSMUSG00000037541, intron 9 of 22)	143663330	143664822	1493	-	ENSMUSG00000109500	ENSMUST00000207456	13598	Gm44999	predicted gene 44999 [Source:MGI Symbol;Acc:MGI:5753575] && - && -
7	143672582	143673142	561	562	Brain_39887_master__7:143672581:143673142	Intron (ENSMUST00000105902/ENSMUSG00000037541, intron 9 of 22)	143663330	143664822	1493	-	ENSMUSG00000109500	ENSMUST00000207456	-7760	Gm44999	predicted gene 44999 [Source:MGI Symbol;Acc:MGI:5753575] && - && -
7	27946140	27946736	597	598	Brain_39887_master__7:27946139:27946736	Distal Intergenic	27935076	27935345	270	-	ENSMUSG00000109502	ENSMUST00000208035	-10795	Gm18672	predicted gene, 18672 [Source:MGI Symbol;Acc:MGI:5010857] && sp|Q9R1A8|COP1_MOUSE E3 ubiquitin-protein ligase COP1 OS=Mus musculus OX=10090 GN=Cop1 PE=1 SV=2 && -
7	48585475	48585993	519	520	Brain_39887_master__7:48585474:48585993	Intron (ENSMUST00000184336/ENSMUSG00000052512, intron 3 of 4)	48589263	48589866	604	-	ENSMUSG00000109507	ENSMUST00000208249	3873	Gm18559	predicted gene, 18559 [Source:MGI Symbol;Acc:MGI:5010744] && sp|Q3T054|RAN_BOVIN GTP-binding nuclear protein Ran OS=Bos taurus OX=9913 GN=RAN PE=2 SV=3 && -
7	84228171	84228634	464	465	Brain_39887_master__7:84228170:84228634	3' UTR	84224923	84225050	128	-	ENSMUSG00000109513	ENSMUST00000208098	-3121	Gm44928	predicted gene 44928 [Source:MGI Symbol;Acc:MGI:5753504] && - && -
7	118564405	118565102	698	699	Brain_39887_master__7:118564404:118565102	Intron (ENSMUST00000098087/ENSMUSG00000073856, intron 8 of 8)	118566891	118568909	2019	-	ENSMUSG00000109517	ENSMUST00000208287	3807	Gm44763	predicted gene 44763 [Source:MGI Symbol;Acc:MGI:5753339] && - && -
2	112004627	112004999	373	374	Brain_39887_master__2:112004626:112004999	Distal Intergenic	111998069	111998342	274	+	ENSMUSG00000109522	ENSMUST00000208550	6558	Olfr1319-ps1	olfactory receptor 1319, pseudogene 1 [Source:MGI Symbol;Acc:MGI:3031153] && sp|Q8NGB9|OR4F6_HUMAN Olfactory receptor 4F6 OS=Homo sapiens OX=9606 GN=OR4F6 PE=2 SV=1 && -
8	70783410	70783823	414	415	Brain_39887_master__8:70783409:70783823	Promoter (<=1kb)	70782467	70784237	1771	+	ENSMUSG00000109523	ENSMUST00000207684	943	Gdf1	growth differentiation factor 1 [Source:MGI Symbol;Acc:MGI:95683] && sp|P20863|GDF1_MOUSE Embryonic growth/differentiation factor 1 OS=Mus musculus OX=10090 GN=Gdf1 PE=2 SV=2 && PF00019:Transforming growth factor beta like domain
8	70784718	70785320	603	604	Brain_39887_master__8:70784717:70785320	Promoter (2-3kb)	70782467	70784237	1771	+	ENSMUSG00000109523	ENSMUST00000207684	2251	Gdf1	growth differentiation factor 1 [Source:MGI Symbol;Acc:MGI:95683] && sp|P20863|GDF1_MOUSE Embryonic growth/differentiation factor 1 OS=Mus musculus OX=10090 GN=Gdf1 PE=2 SV=2 && PF00019:Transforming growth factor beta like domain
7	66923673	66924171	499	500	Brain_39887_master__7:66923672:66924171	Promoter (1-2kb)	66918654	66921990	3337	-	ENSMUSG00000109539	ENSMUST00000207632	-1683	Gm44667	predicted gene 44667 [Source:MGI Symbol;Acc:MGI:5753243] && - && -
8	6622243	6622640	398	399	Brain_39887_master__8:6622242:6622640	Distal Intergenic	6487744	6488079	336	+	ENSMUSG00000109543	ENSMUST00000207242	134499	Gm44844	predicted gene 44844 [Source:MGI Symbol;Acc:MGI:5753420] && sp|A5JSS2|RL21_CAPHI 60S ribosomal protein L21 OS=Capra hircus OX=9925 GN=RPL21 PE=2 SV=1 && -
8	10099230	10099666	437	438	Brain_39887_master__8:10099229:10099666	Distal Intergenic	10115054	10169632	54579	+	ENSMUSG00000109545	ENSMUST00000207605	-15388	Gm44788	predicted gene 44788 [Source:MGI Symbol;Acc:MGI:5753364] && - && -
8	9478664	9479126	463	464	Brain_39887_master__8:9478663:9479126	Intron (ENSMUST00000110969/ENSMUSG00000079157, intron 1 of 2)	9509092	9511218	2127	+	ENSMUSG00000109551	ENSMUST00000208065	-29966	4930435N07Rik	RIKEN cDNA 4930435N07 gene [Source:MGI Symbol;Acc:MGI:1923047] && - && -
8	9497924	9498737	814	815	Brain_39887_master__8:9497923:9498737	Intron (ENSMUST00000110969/ENSMUSG00000079157, intron 1 of 2)	9509092	9511218	2127	+	ENSMUSG00000109551	ENSMUST00000208065	-10355	4930435N07Rik	RIKEN cDNA 4930435N07 gene [Source:MGI Symbol;Acc:MGI:1923047] && - && -
8	9552993	9553419	427	428	Brain_39887_master__8:9552992:9553419	Intron (ENSMUST00000110969/ENSMUSG00000079157, intron 1 of 2)	9509092	9511218	2127	+	ENSMUSG00000109551	ENSMUST00000208065	43901	4930435N07Rik	RIKEN cDNA 4930435N07 gene [Source:MGI Symbol;Acc:MGI:1923047] && - && -
7	100171736	100172591	856	857	Brain_39887_master__7:100171735:100172591	Promoter (<=1kb)	100173223	100173835	613	+	ENSMUSG00000109560	ENSMUST00000208573	-632	Gm8463	predicted gene 8463 [Source:MGI Symbol;Acc:MGI:3644490] && sp|Q5E958|RS8_BOVIN 40S ribosomal protein S8 OS=Bos taurus OX=9913 GN=RPS8 PE=2 SV=3 && PF01201:Ribosomal protein S8e
7	29492530	29493097	568	569	Brain_39887_master__7:29492529:29493097	Exon (ENSMUST00000032803/ENSMUSG00000047473, exon 5 of 5)	29498137	29499221	1085	-	ENSMUSG00000109565	ENSMUST00000208224	6124	Gm6579	predicted gene 6579 [Source:MGI Symbol;Acc:MGI:3643038] && sp|Q9EQU5|SET_MOUSE Protein SET OS=Mus musculus OX=10090 GN=Set PE=1 SV=1 && PF00956:Nucleosome assembly protein (NAP)
7	29499135	29499794	660	661	Brain_39887_master__7:29499134:29499794	Promoter (<=1kb)	29498137	29499221	1085	-	ENSMUSG00000109565	ENSMUST00000208224	0	Gm6579	predicted gene 6579 [Source:MGI Symbol;Acc:MGI:3643038] && sp|Q9EQU5|SET_MOUSE Protein SET OS=Mus musculus OX=10090 GN=Set PE=1 SV=1 && PF00956:Nucleosome assembly protein (NAP)
7	92027634	92028091	458	459	Brain_39887_master__7:92027633:92028091	Intron (ENSMUST00000231777/ENSMUSG00000052572, intron 20 of 27)	92057392	92060582	3191	+	ENSMUSG00000109574	ENSMUST00000207479	-29301	B230206I08Rik	RIKEN cDNA B230206I08 gene [Source:MGI Symbol;Acc:MGI:1926094] && - && -
7	92066457	92066789	333	334	Brain_39887_master__7:92066456:92066789	Exon (ENSMUST00000074273/ENSMUSG00000052572, exon 17 of 23)	92057392	92060582	3191	+	ENSMUSG00000109574	ENSMUST00000207479	9065	B230206I08Rik	RIKEN cDNA B230206I08 gene [Source:MGI Symbol;Acc:MGI:1926094] && - && -
8	12564456	12564843	388	389	Brain_39887_master__8:12564455:12564843	Distal Intergenic	12552899	12555341	2443	+	ENSMUSG00000109582	ENSMUST00000211062	11557	4933439N14Rik	RIKEN cDNA 4933439N14 gene [Source:MGI Symbol;Acc:MGI:1925389] && - && -
8	81497682	81498354	673	674	Brain_39887_master__8:81497681:81498354	Promoter (<=1kb)	81497320	81498299	980	+	ENSMUSG00000109584	ENSMUST00000210546	362	Gm7997	predicted gene 7997 [Source:MGI Symbol;Acc:MGI:3646045] && sp|P06151|LDHA_MOUSE L-lactate dehydrogenase A chain OS=Mus musculus OX=10090 GN=Ldha PE=1 SV=3 && PF02866:lactate/malate dehydrogenase, alpha/beta C-terminal domain
8	81521341	81521685	345	346	Brain_39887_master__8:81521340:81521685	Intron (ENSMUST00000210676/ENSMUSG00000031714, intron 2 of 10)	81497320	81498299	980	+	ENSMUSG00000109584	ENSMUST00000210546	24021	Gm7997	predicted gene 7997 [Source:MGI Symbol;Acc:MGI:3646045] && sp|P06151|LDHA_MOUSE L-lactate dehydrogenase A chain OS=Mus musculus OX=10090 GN=Ldha PE=1 SV=3 && PF02866:lactate/malate dehydrogenase, alpha/beta C-terminal domain
8	80873239	80873709	471	472	Brain_39887_master__8:80873238:80873709	Distal Intergenic	80854823	80865296	10474	-	ENSMUSG00000109593	ENSMUST00000210143	-7943	Gm45431	predicted gene 45431 [Source:MGI Symbol;Acc:MGI:5791267] && - && -
8	30401829	30402208	380	381	Brain_39887_master__8:30401828:30402208	Distal Intergenic	30571701	30571988	288	-	ENSMUSG00000109597	ENSMUST00000211611	169780	Gm45492	predicted gene 45492 [Source:MGI Symbol;Acc:MGI:5791328] && - && -
7	135080891	135081221	331	332	Brain_39887_master__7:135080890:135081221	Distal Intergenic	135087758	135093044	5287	+	ENSMUSG00000109598	ENSMUST00000209224	-6537	Gm36356	predicted gene, 36356 [Source:MGI Symbol;Acc:MGI:5595515] && - && -
8	83694454	83695423	970	971	Brain_39887_master__8:83694453:83695423	Intron (ENSMUST00000078525/ENSMUSG00000047747, intron 1 of 6)	83679141	83680029	889	+	ENSMUSG00000109600	ENSMUST00000211678	15313	Gm18212	predicted gene, 18212 [Source:MGI Symbol;Acc:MGI:5010397] && - && -
8	83729396	83729883	488	489	Brain_39887_master__8:83729395:83729883	Intron (ENSMUST00000078525/ENSMUSG00000047747, intron 2 of 6)	83679141	83680029	889	+	ENSMUSG00000109600	ENSMUST00000211678	50255	Gm18212	predicted gene, 18212 [Source:MGI Symbol;Acc:MGI:5010397] && - && -
8	61833269	61833657	389	390	Brain_39887_master__8:61833268:61833657	Promoter (<=1kb)	61833543	61834421	879	-	ENSMUSG00000109610	ENSMUST00000210343	764	Gm7432	predicted gene 7432 [Source:MGI Symbol;Acc:MGI:3645713] && sp|P25444|RS2_MOUSE 40S ribosomal protein S2 OS=Mus musculus OX=10090 GN=Rps2 PE=1 SV=3 && -
8	61839363	61840073	711	712	Brain_39887_master__8:61839362:61840073	3' UTR	61833543	61834421	879	-	ENSMUSG00000109610	ENSMUST00000210343	-4942	Gm7432	predicted gene 7432 [Source:MGI Symbol;Acc:MGI:3645713] && sp|P25444|RS2_MOUSE 40S ribosomal protein S2 OS=Mus musculus OX=10090 GN=Rps2 PE=1 SV=3 && -
8	46840439	46841034	596	597	Brain_39887_master__8:46840438:46841034	Promoter (1-2kb)	46825143	46838925	13783	-	ENSMUSG00000109612	ENSMUST00000210694	-1514	Gm45253	predicted gene 45253 [Source:MGI Symbol;Acc:MGI:5791089] && - && -
8	65356310	65356936	627	628	Brain_39887_master__8:65356309:65356936	Distal Intergenic	65363620	65364629	1010	-	ENSMUSG00000109613	ENSMUST00000211544	7693	Gm45405	predicted gene 45405 [Source:MGI Symbol;Acc:MGI:5791241] && sp|P10103|HMGB1_BOVIN High mobility group protein B1 OS=Bos taurus OX=9913 GN=HMGB1 PE=1 SV=3 && PF09011:HMG-box domain
8	31404531	31405093	563	564	Brain_39887_master__8:31404530:31405093	Distal Intergenic	31493936	31494332	397	+	ENSMUSG00000109614	ENSMUST00000211579	-88843	Gm45252	predicted gene 45252 [Source:MGI Symbol;Acc:MGI:5791088] && sp|P47915|RL29_MOUSE 60S ribosomal protein L29 OS=Mus musculus OX=10090 GN=Rpl29 PE=1 SV=2 && -
8	31536323	31536755	433	434	Brain_39887_master__8:31536322:31536755	Distal Intergenic	31493936	31494332	397	+	ENSMUSG00000109614	ENSMUST00000211579	42387	Gm45252	predicted gene 45252 [Source:MGI Symbol;Acc:MGI:5791088] && sp|P47915|RL29_MOUSE 60S ribosomal protein L29 OS=Mus musculus OX=10090 GN=Rpl29 PE=1 SV=2 && -
8	16591919	16592348	430	431	Brain_39887_master__8:16591918:16592348	Intron (ENSMUST00000082104/ENSMUSG00000060924, intron 5 of 69)	16597256	16599886	2631	+	ENSMUSG00000109616	ENSMUST00000211634	-4908	Gm45393	predicted gene 45393 [Source:MGI Symbol;Acc:MGI:5791229] && - && -
8	16605174	16605614	441	442	Brain_39887_master__8:16605173:16605614	Intron (ENSMUST00000082104/ENSMUSG00000060924, intron 5 of 69)	16597256	16599886	2631	+	ENSMUSG00000109616	ENSMUST00000211634	7918	Gm45393	predicted gene 45393 [Source:MGI Symbol;Acc:MGI:5791229] && - && -
8	13781087	13781570	484	485	Brain_39887_master__8:13781086:13781570	Intron (ENSMUST00000166277/ENSMUSG00000090336, intron 1 of 3)	13795876	13797478	1603	-	ENSMUSG00000109617	ENSMUST00000210184	15908	Gm7669	predicted gene 7669 [Source:MGI Symbol;Acc:MGI:3648911] && sp|Q61753|SERA_MOUSE D-3-phosphoglycerate dehydrogenase OS=Mus musculus OX=10090 GN=Phgdh PE=1 SV=3 && PF00389:D-isomer specific 2-hydroxyacid dehydrogenase, catalytic domain|PF02826:D-isomer specific 2-hydroxyacid dehydrogenase, NAD binding domain
7	132854592	132855040	449	450	Brain_39887_master__7:132854591:132855040	Distal Intergenic	132921714	132934930	13217	-	ENSMUSG00000109619	ENSMUST00000209700	79890	Gm45672	predicted gene 45672 [Source:MGI Symbol;Acc:MGI:5791508] && - && -
7	132882914	132883248	335	336	Brain_39887_master__7:132882913:132883248	Distal Intergenic	132921714	132934930	13217	-	ENSMUSG00000109619	ENSMUST00000209700	51682	Gm45672	predicted gene 45672 [Source:MGI Symbol;Acc:MGI:5791508] && - && -
7	132966729	132967386	658	659	Brain_39887_master__7:132966728:132967386	Distal Intergenic	132921714	132934930	13217	-	ENSMUSG00000109619	ENSMUST00000209700	-31799	Gm45672	predicted gene 45672 [Source:MGI Symbol;Acc:MGI:5791508] && - && -
7	133044373	133045212	840	841	Brain_39887_master__7:133044372:133045212	Distal Intergenic	132921714	132934930	13217	-	ENSMUSG00000109619	ENSMUST00000209700	-109443	Gm45672	predicted gene 45672 [Source:MGI Symbol;Acc:MGI:5791508] && - && -
8	65553733	65554233	501	502	Brain_39887_master__8:65553732:65554233	Intron (ENSMUST00000098713/ENSMUSG00000074300, intron 2 of 2)	65546242	65546695	454	-	ENSMUSG00000109620	ENSMUST00000211412	-7038	Gm48810	predicted gene, 48810 [Source:MGI Symbol;Acc:MGI:6098523] && sp|Q0PGG4|ACTB_BOSMU Actin, cytoplasmic 1 OS=Bos mutus grunniens OX=30521 GN=ACTB PE=2 SV=1 && -
8	65563018	65563374	357	358	Brain_39887_master__8:65563017:65563374	Intron (ENSMUST00000098713/ENSMUSG00000074300, intron 1 of 2)	65546242	65546695	454	-	ENSMUSG00000109620	ENSMUST00000211412	-16323	Gm48810	predicted gene, 48810 [Source:MGI Symbol;Acc:MGI:6098523] && sp|Q0PGG4|ACTB_BOSMU Actin, cytoplasmic 1 OS=Bos mutus grunniens OX=30521 GN=ACTB PE=2 SV=1 && -
8	17061493	17062089	597	598	Brain_39887_master__8:17061492:17062089	Intron (ENSMUST00000082104/ENSMUSG00000060924, intron 3 of 69)	16962722	16966198	3477	-	ENSMUSG00000109625	ENSMUST00000210736	-95295	3110080E11Rik	RIKEN cDNA 3110080E11 gene [Source:MGI Symbol;Acc:MGI:1920469] && - && -
8	17113050	17113672	623	624	Brain_39887_master__8:17113049:17113672	Intron (ENSMUST00000082104/ENSMUSG00000060924, intron 2 of 69)	16962722	16966198	3477	-	ENSMUSG00000109625	ENSMUST00000210736	-146852	3110080E11Rik	RIKEN cDNA 3110080E11 gene [Source:MGI Symbol;Acc:MGI:1920469] && - && -
8	17005147	17005724	578	579	Brain_39887_master__8:17005146:17005724	Intron (ENSMUST00000082104/ENSMUSG00000060924, intron 3 of 69)	16962722	16966198	3477	-	ENSMUSG00000109625	ENSMUST00000210736	-38949	3110080E11Rik	RIKEN cDNA 3110080E11 gene [Source:MGI Symbol;Acc:MGI:1920469] && - && -
8	17041565	17042371	807	808	Brain_39887_master__8:17041564:17042371	Intron (ENSMUST00000082104/ENSMUSG00000060924, intron 3 of 69)	16962722	16966198	3477	-	ENSMUSG00000109625	ENSMUST00000210736	-75367	3110080E11Rik	RIKEN cDNA 3110080E11 gene [Source:MGI Symbol;Acc:MGI:1920469] && - && -
7	46686607	46687036	430	431	Brain_39887_master__7:46686606:46687036	Distal Intergenic	46699637	46700044	408	-	ENSMUSG00000109634	ENSMUST00000209471	13008	Gm45474	predicted gene 45474 [Source:MGI Symbol;Acc:MGI:5791310] && - && -
8	92231324	92231635	312	313	Brain_39887_master__8:92231323:92231635	Intron (ENSMUST00000069718/ENSMUSG00000055932, intron 7 of 8)	92219647	92222223	2577	+	ENSMUSG00000109642	ENSMUST00000211048	11677	Gm45289	predicted gene 45289 [Source:MGI Symbol;Acc:MGI:5791125] && - && -
14	14502383	14502884	502	503	Brain_39887_master__14:14502382:14502884	3' UTR	14509137	14512485	3349	-	ENSMUSG00000109649	ENSMUST00000211339	9601	Gm45521	predicted gene 45521 [Source:MGI Symbol;Acc:MGI:5791357] && - && -
14	14508607	14509096	490	491	Brain_39887_master__14:14508606:14509096	Downstream (<1kb)	14509137	14512485	3349	-	ENSMUSG00000109649	ENSMUST00000211339	3389	Gm45521	predicted gene 45521 [Source:MGI Symbol;Acc:MGI:5791357] && - && -
14	14512886	14513231	346	347	Brain_39887_master__14:14512885:14513231	Promoter (<=1kb)	14509137	14512485	3349	-	ENSMUSG00000109649	ENSMUST00000211339	-401	Gm45521	predicted gene 45521 [Source:MGI Symbol;Acc:MGI:5791357] && - && -
14	14517439	14518017	579	580	Brain_39887_master__14:14517438:14518017	Downstream (<1kb)	14509137	14512485	3349	-	ENSMUSG00000109649	ENSMUST00000211339	-4954	Gm45521	predicted gene 45521 [Source:MGI Symbol;Acc:MGI:5791357] && - && -
14	14545265	14545575	311	312	Brain_39887_master__14:14545264:14545575	Exon (ENSMUST00000052678/ENSMUSG00000025278, exon 32 of 46)	14509137	14512485	3349	-	ENSMUSG00000109649	ENSMUST00000211339	-32780	Gm45521	predicted gene 45521 [Source:MGI Symbol;Acc:MGI:5791357] && - && -
8	23380815	23381491	677	678	Brain_39887_master__8:23380814:23381491	Intron (ENSMUST00000110696/ENSMUSG00000031540, intron 2 of 16)	23363605	23366206	2602	+	ENSMUSG00000109652	ENSMUST00000210028	17210	Gm45555	predicted gene 45555 [Source:MGI Symbol;Acc:MGI:5791391] && - && -
7	136940916	136941228	313	314	Brain_39887_master__7:136940915:136941228	Promoter (2-3kb)	136937470	136938158	689	-	ENSMUSG00000109677	ENSMUST00000211531	-2758	Gm45514	predicted gene 45514 [Source:MGI Symbol;Acc:MGI:5791350] && sp|P25444|RS2_MOUSE 40S ribosomal protein S2 OS=Mus musculus OX=10090 GN=Rps2 PE=1 SV=3 && -
8	35626443	35626921	479	480	Brain_39887_master__8:35626442:35626921	Distal Intergenic	35617240	35617600	361	-	ENSMUSG00000109678	ENSMUST00000210093	-8843	Gm45626	predicted gene 45626 [Source:MGI Symbol;Acc:MGI:5791462] && sp|Q6P5L3|RL19_DANRE 60S ribosomal protein L19 OS=Danio rerio OX=7955 GN=rpl19 PE=2 SV=1 && -
8	27253026	27253511	486	487	Brain_39887_master__8:27253025:27253511	Promoter (2-3kb)	27235957	27250589	14633	-	ENSMUSG00000109689	ENSMUST00000210983	-2437	Gm45646	predicted gene 45646 [Source:MGI Symbol;Acc:MGI:5791482] && - && -
8	103991690	103992013	324	325	Brain_39887_master__8:103991689:103992013	Distal Intergenic	103998023	104066762	68740	+	ENSMUSG00000109701	ENSMUST00000209324	-6010	Gm32531	predicted gene, 32531 [Source:MGI Symbol;Acc:MGI:5591690] && - && -
8	36609368	36610202	835	836	Brain_39887_master__8:36609367:36610202	Intron (ENSMUST00000110492/ENSMUSG00000050271, intron 5 of 5)	36623164	36628188	5025	+	ENSMUSG00000109704	ENSMUST00000209819	-12962	Gm38414	predicted gene, 38414 [Source:MGI Symbol;Acc:MGI:5621299] && - && -
8	92253217	92253621	405	406	Brain_39887_master__8:92253216:92253621	Intron (ENSMUST00000069718/ENSMUSG00000055932, intron 8 of 8)	92255463	92259352	3890	-	ENSMUSG00000109709	ENSMUST00000211177	5731	Gm45290	predicted gene 45290 [Source:MGI Symbol;Acc:MGI:5791126] && - && -
7	139444419	139444969	551	552	Brain_39887_master__7:139444418:139444969	Intron (ENSMUST00000026548/ENSMUSG00000025475, intron 6 of 7)	139467393	139468267	875	-	ENSMUSG00000109710	ENSMUST00000209974	23298	Gm4974	predicted gene 4974 [Source:MGI Symbol;Acc:MGI:3646627] && sp|O18789|RS2_BOVIN 40S ribosomal protein S2 OS=Bos taurus OX=9913 GN=RPS2 PE=2 SV=2 && -
7	139446378	139446739	362	363	Brain_39887_master__7:139446377:139446739	Intron (ENSMUST00000026548/ENSMUSG00000025475, intron 6 of 7)	139467393	139468267	875	-	ENSMUSG00000109710	ENSMUST00000209974	21528	Gm4974	predicted gene 4974 [Source:MGI Symbol;Acc:MGI:3646627] && sp|O18789|RS2_BOVIN 40S ribosomal protein S2 OS=Bos taurus OX=9913 GN=RPS2 PE=2 SV=2 && -
7	139467700	139468229	530	531	Brain_39887_master__7:139467699:139468229	Promoter (<=1kb)	139467393	139468267	875	-	ENSMUSG00000109710	ENSMUST00000209974	38	Gm4974	predicted gene 4974 [Source:MGI Symbol;Acc:MGI:3646627] && sp|O18789|RS2_BOVIN 40S ribosomal protein S2 OS=Bos taurus OX=9913 GN=RPS2 PE=2 SV=2 && -
8	36193254	36194139	886	887	Brain_39887_master__8:36193253:36194139	Promoter (<=1kb)	36192598	36224671	32074	+	ENSMUSG00000109714	ENSMUST00000210105	656	Gm35021	predicted gene, 35021 [Source:MGI Symbol;Acc:MGI:5594180] && - && -
8	65459097	65459441	345	346	Brain_39887_master__8:65459096:65459441	Intron (ENSMUST00000048565/ENSMUSG00000053490, intron 1 of 1)	65465639	65467162	1524	-	ENSMUSG00000109718	ENSMUST00000211310	7721	Trim61	tripartite motif-containing 61 [Source:MGI Symbol;Acc:MGI:2387432] && sp|Q495X7|TRI60_HUMAN Tripartite motif-containing protein 60 OS=Homo sapiens OX=9606 GN=TRIM60 PE=1 SV=2 && PF13765:SPRY-associated domain|PF15227:zinc finger of C3HC4-type, RING|PF00622:SPRY domain
7	136842697	136843418	722	723	Brain_39887_master__7:136842696:136843418	Exon (ENSMUST00000211070/ENSMUSG00000109722, exon 4 of 4)	136836412	136844338	7927	+	ENSMUSG00000109722	ENSMUST00000211070	6285	Gm10578	predicted gene 10578 [Source:MGI Symbol;Acc:MGI:3642555] && - && -
2	19405204	19405612	409	410	Brain_39887_master__2:19405203:19405612	Distal Intergenic	19432857	19435254	2398	+	ENSMUSG00000109733	ENSMUST00000209205	-27245	Gm33940	predicted gene, 33940 [Source:MGI Symbol;Acc:MGI:5593099] && - && -
8	55567148	55567497	350	351	Brain_39887_master__8:55567147:55567497	Distal Intergenic	55533439	55534750	1312	-	ENSMUSG00000109736	ENSMUST00000211669	-32398	Gm8734	predicted gene 8734 [Source:MGI Symbol;Acc:MGI:3647934] && sp|O43506|ADA20_HUMAN Disintegrin and metalloproteinase domain-containing protein 20 OS=Homo sapiens OX=9606 GN=ADAM20 PE=2 SV=2 && PF01421:Reprolysin (M12B) family zinc metalloprotease
X	101993971	101994506	536	537	Brain_39887_master__X:101993970:101994506	Distal Intergenic	101971978	101972700	723	+	ENSMUSG00000109745	ENSMUST00000211116	21993	1700018G05Rik	RIKEN cDNA 1700018G05 gene [Source:MGI Symbol;Acc:MGI:1916638] && - && -
8	15433562	15434055	494	495	Brain_39887_master__8:15433561:15434055	Distal Intergenic	15425639	15432429	6791	+	ENSMUSG00000109748	ENSMUST00000209934	7923	Gm35392	predicted gene, 35392 [Source:MGI Symbol;Acc:MGI:5594551] && - && -
7	110330548	110330938	391	392	Brain_39887_master__7:110330547:110330938	Distal Intergenic	110311248	110312604	1357	-	ENSMUSG00000109749	ENSMUST00000209719	-17944	Gm18907	predicted gene, 18907 [Source:MGI Symbol;Acc:MGI:5011092] && sp|Q95JF4|DNAJ1_CHLAE DnaJ homolog subfamily A member 1 OS=Chlorocebus aethiops OX=9534 GN=DNAJA1 PE=2 SV=1 && -
7	110339434	110339926	493	494	Brain_39887_master__7:110339433:110339926	Distal Intergenic	110311248	110312604	1357	-	ENSMUSG00000109749	ENSMUST00000209719	-26830	Gm18907	predicted gene, 18907 [Source:MGI Symbol;Acc:MGI:5011092] && sp|Q95JF4|DNAJ1_CHLAE DnaJ homolog subfamily A member 1 OS=Chlorocebus aethiops OX=9534 GN=DNAJA1 PE=2 SV=1 && -
8	47217935	47218284	350	351	Brain_39887_master__8:47217934:47218284	Promoter (<=1kb)	47216286	47218008	1723	-	ENSMUSG00000109751	ENSMUST00000211613	0	Gm45479	predicted gene 45479 [Source:MGI Symbol;Acc:MGI:5791315] && - && -
8	58332458	58332796	339	340	Brain_39887_master__8:58332457:58332796	Intron (ENSMUST00000204128/ENSMUSG00000096914, intron 8 of 12)	58344777	58348029	3253	+	ENSMUSG00000109753	ENSMUST00000210669	-11981	Gm45633	predicted gene 45633 [Source:MGI Symbol;Acc:MGI:5791469] && - && -
8	15901833	15902228	396	397	Brain_39887_master__8:15901832:15902228	Distal Intergenic	15927664	15928196	533	+	ENSMUSG00000109757	ENSMUST00000211639	-25436	Gm7128	predicted gene 7128 [Source:MGI Symbol;Acc:MGI:3779675] && sp|P83916|CBX1_HUMAN Chromobox protein homolog 1 OS=Homo sapiens OX=9606 GN=CBX1 PE=1 SV=1 && -
8	15941927	15942468	542	543	Brain_39887_master__8:15941926:15942468	Downstream (<1kb)	15927664	15928196	533	+	ENSMUSG00000109757	ENSMUST00000211639	14263	Gm7128	predicted gene 7128 [Source:MGI Symbol;Acc:MGI:3779675] && sp|P83916|CBX1_HUMAN Chromobox protein homolog 1 OS=Homo sapiens OX=9606 GN=CBX1 PE=1 SV=1 && -
8	15968268	15968603	336	337	Brain_39887_master__8:15968267:15968603	Exon (ENSMUST00000082104/ENSMUSG00000060924, exon 60 of 70)	15927664	15928196	533	+	ENSMUSG00000109757	ENSMUST00000211639	40604	Gm7128	predicted gene 7128 [Source:MGI Symbol;Acc:MGI:3779675] && sp|P83916|CBX1_HUMAN Chromobox protein homolog 1 OS=Homo sapiens OX=9606 GN=CBX1 PE=1 SV=1 && -
8	47388689	47389135	447	448	Brain_39887_master__8:47388688:47389135	Distal Intergenic	47399830	47401834	2005	-	ENSMUSG00000109759	ENSMUST00000210613	12699	1700011L03Rik	RIKEN cDNA 1700011L03 gene [Source:MGI Symbol;Acc:MGI:1916535] && - && -
8	57212399	57213089	691	692	Brain_39887_master__8:57212398:57213089	Distal Intergenic	57166084	57168308	2225	+	ENSMUSG00000109760	ENSMUST00000210829	46315	Gm6503	predicted gene 6503 [Source:MGI Symbol;Acc:MGI:3644902] && sp|Q80Y44|DDX10_MOUSE Probable ATP-dependent RNA helicase DDX10 OS=Mus musculus OX=10090 GN=Ddx10 PE=1 SV=2 && PF00270:DEAD/DEAH box helicase
8	36329339	36329764	426	427	Brain_39887_master__8:36329338:36329764	Downstream (1-2kb)	36331239	36350111	18873	-	ENSMUSG00000109761	ENSMUST00000210717	20347	5430403N17Rik	RIKEN cDNA 5430403N17 gene [Source:MGI Symbol;Acc:MGI:5439418] && - && -
8	36387045	36387830	786	787	Brain_39887_master__8:36387044:36387830	Distal Intergenic	36331239	36350111	18873	-	ENSMUSG00000109761	ENSMUST00000210717	-36934	5430403N17Rik	RIKEN cDNA 5430403N17 gene [Source:MGI Symbol;Acc:MGI:5439418] && - && -
2	160981053	160981539	487	488	Brain_39887_master__2:160981052:160981539	Distal Intergenic	160951331	160956778	5448	+	ENSMUSG00000109780	ENSMUST00000209874	29722	Gm45447	predicted gene 45447 [Source:MGI Symbol;Acc:MGI:5791283] && - && -
8	18921067	18921627	561	562	Brain_39887_master__8:18921066:18921627	Intron (ENSMUST00000149565/ENSMUSG00000031467, intron 4 of 7)	18912212	18916159	3948	+	ENSMUSG00000109784	ENSMUST00000209494	8855	Gm45493	predicted gene 45493 [Source:MGI Symbol;Acc:MGI:5791329] && - && -
8	86149204	86149659	456	457	Brain_39887_master__8:86149203:86149659	Intron (ENSMUST00000047749/ENSMUSG00000036934, intron 2 of 3)	86140904	86141144	241	-	ENSMUSG00000109790	ENSMUST00000211717	-8060	Gm45594	predicted gene 45594 [Source:MGI Symbol;Acc:MGI:5791430] && sp|Q3SZ59|RL36A_BOVIN 60S ribosomal protein L36a OS=Bos taurus OX=9913 GN=RPL36A PE=3 SV=3 && -
8	23429025	23429695	671	672	Brain_39887_master__8:23429024:23429695	Exon (ENSMUST00000110696/ENSMUSG00000031540, exon 17 of 17)	23448223	23448457	235	-	ENSMUSG00000109793	ENSMUST00000210691	18762	Gm10043	predicted pseudogene 10043 [Source:MGI Symbol;Acc:MGI:3641648] && sp|P62312|LSM6_HUMAN U6 snRNA-associated Sm-like protein LSm6 OS=Homo sapiens OX=9606 GN=LSM6 PE=1 SV=1 && -
7	109886058	109886963	906	907	Brain_39887_master__7:109886057:109886963	Distal Intergenic	109876989	109880734	3746	-	ENSMUSG00000109799	ENSMUST00000210796	-5324	Gm45515	predicted gene 45515 [Source:MGI Symbol;Acc:MGI:5791351] && sp|Q6A028|SWP70_MOUSE Switch-associated protein 70 OS=Mus musculus OX=10090 GN=Swap70 PE=1 SV=2 && -
7	138273992	138274417	426	427	Brain_39887_master__7:138273991:138274417	Distal Intergenic	138302632	138305026	2395	+	ENSMUSG00000109802	ENSMUST00000211166	-28215	Gm30808	predicted gene, 30808 [Source:MGI Symbol;Acc:MGI:5589967] && - && -
8	65485118	65485517	400	401	Brain_39887_master__8:65485117:65485517	Intron (ENSMUST00000148141/ENSMUSG00000109805, intron 2 of 2)	65467508	65489748	22241	-	ENSMUSG00000109805	ENSMUST00000148141	4231	Gm45886	predicted gene 45886 [Source:MGI Symbol;Acc:MGI:5805001] && sp|P0DMC4|ELA_MOUSE Apelin receptor early endogenous ligand OS=Mus musculus OX=10090 GN=Apela PE=1 SV=1 && -
1	54510991	54511575	585	586	Brain_39887_master__1:54510990:54511575	Downstream (<1kb)	54482563	54495922	13360	-	ENSMUSG00000109809	ENSMUST00000210156	-15069	Gm34066	predicted gene, 34066 [Source:MGI Symbol;Acc:MGI:5593225] && sp|Q6UXQ4|CB066_HUMAN Uncharacterized protein C2orf66 OS=Homo sapiens OX=9606 GN=C2orf66 PE=3 SV=1 && PF15846:Domain of unknown function (DUF4720)
7	122645675	122646170	496	497	Brain_39887_master__7:122645674:122646170	Intron (ENSMUST00000211170/ENSMUSG00000110230, intron 1 of 2)	122630717	122667528	36812	+	ENSMUSG00000109814	ENSMUST00000209402	14958	Gm45847	predicted gene 45847 [Source:MGI Symbol;Acc:MGI:5804962] && - && -
7	122665118	122665503	386	387	Brain_39887_master__7:122665117:122665503	Exon (ENSMUST00000211504/ENSMUSG00000109814, exon 3 of 3)	122630717	122667528	36812	+	ENSMUSG00000109814	ENSMUST00000209402	34401	Gm45847	predicted gene 45847 [Source:MGI Symbol;Acc:MGI:5804962] && - && -
7	122668092	122668781	690	691	Brain_39887_master__7:122668091:122668781	Intron (ENSMUST00000211170/ENSMUSG00000110230, intron 2 of 2)	122630717	122667528	36812	+	ENSMUSG00000109814	ENSMUST00000209402	37375	Gm45847	predicted gene 45847 [Source:MGI Symbol;Acc:MGI:5804962] && - && -
8	40471462	40471967	506	507	Brain_39887_master__8:40471461:40471967	Promoter (1-2kb)	40469755	40471289	1535	+	ENSMUSG00000109815	ENSMUST00000209880	1707	Gm7082	predicted gene 7082 [Source:MGI Symbol;Acc:MGI:3647792] && sp|P27659|RL3_MOUSE 60S ribosomal protein L3 OS=Mus musculus OX=10090 GN=Rpl3 PE=1 SV=3 && -
7	132756739	132757091	353	354	Brain_39887_master__7:132756738:132757091	Distal Intergenic	132729980	132744186	14207	+	ENSMUSG00000109816	ENSMUST00000209850	26759	4930483O08Rik	RIKEN cDNA 4930483O08 gene [Source:MGI Symbol;Acc:MGI:1922220] && - && -
8	37906343	37906736	394	395	Brain_39887_master__8:37906342:37906736	Distal Intergenic	37868052	37868174	123	-	ENSMUSG00000109820	ENSMUST00000210980	-38169	Gm45654	predicted gene 45654 [Source:MGI Symbol;Acc:MGI:5791490] && - && -
8	52575805	52576405	601	602	Brain_39887_master__8:52575804:52576405	Distal Intergenic	52533440	52543120	9681	+	ENSMUSG00000109823	ENSMUST00000209922	42365	Gm45388	predicted gene 45388 [Source:MGI Symbol;Acc:MGI:5791224] && sp|P11369|LORF2_MOUSE LINE-1 retrotransposable element ORF2 protein OS=Mus musculus OX=10090 GN=Pol PE=1 SV=2 && -
8	44254102	44254581	480	481	Brain_39887_master__8:44254101:44254581	Distal Intergenic	44257881	44258460	580	+	ENSMUSG00000109826	ENSMUST00000209197	-3300	Gm45658	predicted gene 45658 [Source:MGI Symbol;Acc:MGI:5791494] && sp|Q9UKF5|ADA29_HUMAN Disintegrin and metalloproteinase domain-containing protein 29 OS=Homo sapiens OX=9606 GN=ADAM29 PE=1 SV=3 && -
7	12887961	12888498	538	539	Brain_39887_master__7:12887960:12888498	Promoter (2-3kb)	12884404	12885508	1105	-	ENSMUSG00000109830	ENSMUST00000211675	-2453	Gm7965	predicted gene 7965 [Source:MGI Symbol;Acc:MGI:3646147] && sp|P50503|F10A1_RAT Hsc70-interacting protein OS=Rattus norvegicus OX=10116 GN=St13 PE=1 SV=1 && PF17830:STI1 domain
7	135356023	135356718	696	697	Brain_39887_master__7:135356022:135356718	Intron (ENSMUST00000209956/ENSMUSG00000109831, intron 1 of 3)	135344405	135434916	90512	+	ENSMUSG00000109831	ENSMUST00000209956	11618	Gm36431	predicted gene, 36431 [Source:MGI Symbol;Acc:MGI:5595590] && - && -
7	137527310	137527697	388	389	Brain_39887_master__7:137527309:137527697	Distal Intergenic	137663735	137664332	598	+	ENSMUSG00000109834	ENSMUST00000209641	-136038	Gm5650	predicted gene 5650 [Source:MGI Symbol;Acc:MGI:3646505] && sp|Q9UW96|G3P_PLESA Glyceraldehyde-3-phosphate dehydrogenase OS=Pleurotus sajor-caju OX=50053 GN=GPD PE=2 SV=1 && -
7	132503012	132503547	536	537	Brain_39887_master__7:132503011:132503547	Intron (ENSMUST00000124096/ENSMUSG00000030849, intron 2 of 6)	132512818	132521461	8644	+	ENSMUSG00000109842	ENSMUST00000209561	-9271	Gm45502	predicted gene 45502 [Source:MGI Symbol;Acc:MGI:5791338] && - && -
9	47227412	47227897	486	487	Brain_39887_master__9:47227411:47227897	Intron (ENSMUST00000209591/ENSMUSG00000109844, intron 2 of 6)	47153624	47182041	28418	-	ENSMUSG00000109844	ENSMUST00000211355	-45371	Gm31816	predicted gene, 31816 [Source:MGI Symbol;Acc:MGI:5590975] && - && -
9	47234075	47234454	380	381	Brain_39887_master__9:47234074:47234454	Intron (ENSMUST00000209591/ENSMUSG00000109844, intron 2 of 6)	47171998	47274048	102051	-	ENSMUSG00000109844	ENSMUST00000210151	39594	Gm31816	predicted gene, 31816 [Source:MGI Symbol;Acc:MGI:5590975] && - && -
9	47242048	47242783	736	737	Brain_39887_master__9:47242047:47242783	Intron (ENSMUST00000209591/ENSMUSG00000109844, intron 2 of 6)	47171998	47274048	102051	-	ENSMUSG00000109844	ENSMUST00000210151	31265	Gm31816	predicted gene, 31816 [Source:MGI Symbol;Acc:MGI:5590975] && - && -
9	47244253	47244593	341	342	Brain_39887_master__9:47244252:47244593	Intron (ENSMUST00000209591/ENSMUSG00000109844, intron 2 of 6)	47171998	47274048	102051	-	ENSMUSG00000109844	ENSMUST00000210151	29455	Gm31816	predicted gene, 31816 [Source:MGI Symbol;Acc:MGI:5590975] && - && -
9	47301145	47301806	662	663	Brain_39887_master__9:47301144:47301806	Distal Intergenic	47171993	47279947	107955	-	ENSMUSG00000109844	ENSMUST00000209388	-21198	Gm31816	predicted gene, 31816 [Source:MGI Symbol;Acc:MGI:5590975] && - && -
8	58076050	58076531	482	483	Brain_39887_master__8:58076049:58076531	Intron (ENSMUST00000034021/ENSMUSG00000031608, intron 1 of 11)	58079117	58080521	1405	-	ENSMUSG00000109852	ENSMUST00000210698	3990	Gm45360	predicted gene 45360 [Source:MGI Symbol;Acc:MGI:5791196] && - && -
8	58083125	58083481	357	358	Brain_39887_master__8:58083124:58083481	Promoter (2-3kb)	58079117	58080521	1405	-	ENSMUSG00000109852	ENSMUST00000210698	-2604	Gm45360	predicted gene 45360 [Source:MGI Symbol;Acc:MGI:5791196] && - && -
13	110704085	110704803	719	720	Brain_39887_master__13:110704084:110704803	Distal Intergenic	110763822	110765745	1924	+	ENSMUSG00000109853	ENSMUST00000209229	-59019	Gm33045	predicted gene, 33045 [Source:MGI Symbol;Acc:MGI:5592204] && - && -
13	110745456	110746737	1282	1283	Brain_39887_master__13:110745455:110746737	Distal Intergenic	110763822	110765745	1924	+	ENSMUSG00000109853	ENSMUST00000209229	-17085	Gm33045	predicted gene, 33045 [Source:MGI Symbol;Acc:MGI:5592204] && - && -
13	110763670	110764490	821	822	Brain_39887_master__13:110763669:110764490	Promoter (<=1kb)	110763822	110765745	1924	+	ENSMUSG00000109853	ENSMUST00000209229	0	Gm33045	predicted gene, 33045 [Source:MGI Symbol;Acc:MGI:5592204] && - && -
13	110774340	110774932	593	594	Brain_39887_master__13:110774339:110774932	Intron (ENSMUST00000210049/ENSMUSG00000109853, intron 4 of 5)	110764530	110779264	14735	+	ENSMUSG00000109853	ENSMUST00000211420	9810	Gm33045	predicted gene, 33045 [Source:MGI Symbol;Acc:MGI:5592204] && - && -
8	65276688	65277241	554	555	Brain_39887_master__8:65276687:65277241	Intron (ENSMUST00000034017/ENSMUSG00000031605, intron 2 of 14)	65290886	65292042	1157	+	ENSMUSG00000109854	ENSMUST00000211427	-13645	Gm45345	predicted gene 45345 [Source:MGI Symbol;Acc:MGI:5791181] && - && -
16	13279928	13280771	844	845	Brain_39887_master__16:13279927:13280771	Promoter (<=1kb)	13280410	13285101	4692	+	ENSMUSG00000109857	ENSMUST00000210738	0	Gm53058	predicted gene 53058 [Source:MGI Symbol;Acc:MGI:6435685] && - && -
7	141675573	141676074	502	503	Brain_39887_master__7:141675572:141676074	Promoter (1-2kb)	141673807	141674466	660	-	ENSMUSG00000109859	ENSMUST00000209890	-1107	Gm45618	predicted gene 45618 [Source:MGI Symbol;Acc:MGI:5791454] && - && -
2	3494796	3495185	390	391	Brain_39887_master__2:3494795:3495185	Promoter (1-2kb)	3491995	3493079	1085	-	ENSMUSG00000109865	ENSMUST00000156008	-1717	Hspa14	heat shock protein 14 [Source:MGI Symbol;Acc:MGI:1354164] && sp|Q99M31|HSP7E_MOUSE Heat shock 70 kDa protein 14 OS=Mus musculus OX=10090 GN=Hspa14 PE=1 SV=2 && PF00012:Hsp70 protein
7	111155636	111156459	824	825	Brain_39887_master__7:111155635:111156459	Exon (ENSMUST00000049430/ENSMUSG00000038296, exon 4 of 11)	110985901	110986539	639	-	ENSMUSG00000109867	ENSMUST00000209530	-169097	Gm5338	predicted gene 5338 [Source:MGI Symbol;Acc:MGI:3644750] && sp|P12682|HMGB1_PIG High mobility group protein B1 OS=Sus scrofa OX=9823 GN=HMGB1 PE=2 SV=3 && PF09011:HMG-box domain
7	111162688	111163012	325	326	Brain_39887_master__7:111162687:111163012	Intron (ENSMUST00000049430/ENSMUSG00000038296, intron 3 of 10)	110985901	110986539	639	-	ENSMUSG00000109867	ENSMUST00000209530	-176149	Gm5338	predicted gene 5338 [Source:MGI Symbol;Acc:MGI:3644750] && sp|P12682|HMGB1_PIG High mobility group protein B1 OS=Sus scrofa OX=9823 GN=HMGB1 PE=2 SV=3 && PF09011:HMG-box domain
7	111173243	111173616	374	375	Brain_39887_master__7:111173242:111173616	Intron (ENSMUST00000049430/ENSMUSG00000038296, intron 3 of 10)	110985901	110986539	639	-	ENSMUSG00000109867	ENSMUST00000209530	-186704	Gm5338	predicted gene 5338 [Source:MGI Symbol;Acc:MGI:3644750] && sp|P12682|HMGB1_PIG High mobility group protein B1 OS=Sus scrofa OX=9823 GN=HMGB1 PE=2 SV=3 && PF09011:HMG-box domain
8	109264028	109265073	1046	1047	Brain_39887_master__8:109264027:109265073	Promoter (<=1kb)	109262769	109264490	1722	-	ENSMUSG00000109868	ENSMUST00000246951	0	Gm39244	predicted gene, 39244 [Source:MGI Symbol;Acc:MGI:5622129] && - && -
8	109139678	109140227	550	551	Brain_39887_master__8:109139677:109140227	Intron (ENSMUST00000220518/ENSMUSG00000038872, intron 3 of 15)	109254262	109263579	9318	-	ENSMUSG00000109868	ENSMUST00000210837	123352	Gm39244	predicted gene, 39244 [Source:MGI Symbol;Acc:MGI:5622129] && - && -
7	101602632	101603269	638	639	Brain_39887_master__7:101602631:101603269	Intron (ENSMUST00000209639/ENSMUSG00000066306, intron 1 of 13)	101606182	101606492	311	-	ENSMUSG00000109872	ENSMUST00000210566	3223	Gm45312	predicted gene 45312 [Source:MGI Symbol;Acc:MGI:5791148] && sp|Q24JY1|RL23A_BOVIN 60S ribosomal protein L23a OS=Bos taurus OX=9913 GN=RPL23A PE=2 SV=1 && -
8	78102952	78103421	470	471	Brain_39887_master__8:78102951:78103421	Intron (ENSMUST00000076316/ENSMUSG00000037148, intron 13 of 22)	78095470	78099145	3676	-	ENSMUSG00000109873	ENSMUST00000209499	-3807	Gm45407	predicted gene 45407 [Source:MGI Symbol;Acc:MGI:5791243] && - && -
8	78114278	78114666	389	390	Brain_39887_master__8:78114277:78114666	Intron (ENSMUST00000076316/ENSMUSG00000037148, intron 11 of 22)	78095470	78099145	3676	-	ENSMUSG00000109873	ENSMUST00000209499	-15133	Gm45407	predicted gene 45407 [Source:MGI Symbol;Acc:MGI:5791243] && - && -
8	83775879	83776633	755	756	Brain_39887_master__8:83775878:83776633	Intron (ENSMUST00000078525/ENSMUSG00000047747, intron 6 of 6)	83808887	83813586	4700	-	ENSMUSG00000109876	ENSMUST00000211485	36953	Gm45449	predicted gene 45449 [Source:MGI Symbol;Acc:MGI:5791285] && sp|Q5DTZ6|RN150_MOUSE RING finger protein 150 OS=Mus musculus OX=10090 GN=Rnf150 PE=2 SV=2 && -
8	83793186	83793858	673	674	Brain_39887_master__8:83793185:83793858	Intron (ENSMUST00000078525/ENSMUSG00000047747, intron 6 of 6)	83808887	83813586	4700	-	ENSMUSG00000109876	ENSMUST00000211485	19728	Gm45449	predicted gene 45449 [Source:MGI Symbol;Acc:MGI:5791285] && sp|Q5DTZ6|RN150_MOUSE RING finger protein 150 OS=Mus musculus OX=10090 GN=Rnf150 PE=2 SV=2 && -
8	83811694	83812000	307	308	Brain_39887_master__8:83811693:83812000	Promoter (1-2kb)	83808887	83813586	4700	-	ENSMUSG00000109876	ENSMUST00000211485	1586	Gm45449	predicted gene 45449 [Source:MGI Symbol;Acc:MGI:5791285] && sp|Q5DTZ6|RN150_MOUSE RING finger protein 150 OS=Mus musculus OX=10090 GN=Rnf150 PE=2 SV=2 && -
2	154924165	154924778	614	615	Brain_39887_master__2:154924164:154924778	Promoter (<=1kb)	154924101	154941430	17330	+	ENSMUSG00000109877	ENSMUST00000211194	64	Gm45609	predicted gene 45609 [Source:MGI Symbol;Acc:MGI:5791445] && - && -
8	35040537	35041197	661	662	Brain_39887_master__8:35040536:35041197	Distal Intergenic	35075459	35086583	11125	+	ENSMUSG00000109880	ENSMUST00000211296	-34262	Gm34096	predicted gene, 34096 [Source:MGI Symbol;Acc:MGI:5593255] && - && -
8	35081133	35081475	343	344	Brain_39887_master__8:35081132:35081475	Intron (ENSMUST00000211296/ENSMUSG00000109880, intron 2 of 2)	35075459	35086583	11125	+	ENSMUSG00000109880	ENSMUST00000211296	5674	Gm34096	predicted gene, 34096 [Source:MGI Symbol;Acc:MGI:5593255] && - && -
7	138495582	138496042	461	462	Brain_39887_master__7:138495581:138496042	Promoter (2-3kb)	138492693	138496404	3712	+	ENSMUSG00000109881	ENSMUST00000210611	2889	Gm45507	predicted gene 45507 [Source:MGI Symbol;Acc:MGI:5791343] && sp|O55003|BNIP3_MOUSE BCL2/adenovirus E1B 19 kDa protein-interacting protein 3 OS=Mus musculus OX=10090 GN=Bnip3 PE=1 SV=1 && -
8	15240596	15241233	638	639	Brain_39887_master__8:15240595:15241233	Promoter (<=1kb)	15232089	15239612	7524	-	ENSMUSG00000109886	ENSMUST00000211017	-984	Gm45271	predicted gene 45271 [Source:MGI Symbol;Acc:MGI:5791107] && - && -
8	15241871	15242435	565	566	Brain_39887_master__8:15241870:15242435	Promoter (2-3kb)	15232089	15239612	7524	-	ENSMUSG00000109886	ENSMUST00000211017	-2259	Gm45271	predicted gene 45271 [Source:MGI Symbol;Acc:MGI:5791107] && - && -
8	47457436	47457748	313	314	Brain_39887_master__8:47457435:47457748	Intron (ENSMUST00000039840/ENSMUSG00000038173, intron 1 of 7)	47447830	47467212	19383	-	ENSMUSG00000109888	ENSMUST00000210828	9464	Gm45600	predicted gene 45600 [Source:MGI Symbol;Acc:MGI:5791436] && - && -
8	47459612	47460065	454	455	Brain_39887_master__8:47459611:47460065	Intron (ENSMUST00000039840/ENSMUSG00000038173, intron 1 of 7)	47447830	47467212	19383	-	ENSMUSG00000109888	ENSMUST00000210828	7147	Gm45600	predicted gene 45600 [Source:MGI Symbol;Acc:MGI:5791436] && - && -
9	113337424	113337975	552	553	Brain_39887_master__9:113337423:113337975	Promoter (<=1kb)	113327594	113337423	9830	-	ENSMUSG00000109890	ENSMUST00000220102	-1	AU023762	expressed sequence AU023762 [Source:MGI Symbol;Acc:MGI:2143225] && - && -
9	113341841	113342189	349	350	Brain_39887_master__9:113341840:113342189	Promoter (1-2kb)	113327105	113340523	13419	-	ENSMUSG00000109890	ENSMUST00000210875	-1318	AU023762	expressed sequence AU023762 [Source:MGI Symbol;Acc:MGI:2143225] && - && -
9	91842763	91843249	487	488	Brain_39887_master__9:91842762:91843249	Promoter (<=1kb)	91804717	91843171	38455	-	ENSMUSG00000109896	ENSMUST00000209894	0	Gm31409	predicted gene, 31409 [Source:MGI Symbol;Acc:MGI:5590568] && - && -
7	135438739	135439174	436	437	Brain_39887_master__7:135438738:135439174	Distal Intergenic	135455411	135457439	2029	+	ENSMUSG00000109898	ENSMUST00000211371	-16237	6330420H09Rik	RIKEN cDNA 6330420H09 gene [Source:MGI Symbol;Acc:MGI:2442260] && - && -
8	57980913	57981375	463	464	Brain_39887_master__8:57980912:57981375	Intron (ENSMUST00000034021/ENSMUSG00000031608, intron 11 of 11)	57973191	57973920	730	-	ENSMUSG00000109899	ENSMUST00000210821	-6993	Gm6012	predicted gene 6012 [Source:MGI Symbol;Acc:MGI:3644785] && sp|Q9CQE8|RTRAF_MOUSE RNA transcription, translation and transport factor protein OS=Mus musculus OX=10090 GN=RTRAF PE=1 SV=1 && PF10036:RNA transcription, translation and transport factor protein
7	109706006	109706554	549	550	Brain_39887_master__7:109706005:109706554	Intron (ENSMUST00000185931/ENSMUSG00000101585, intron 2 of 3)	109719197	109720947	1751	+	ENSMUSG00000109904	ENSMUST00000210940	-12643	Gm45819	predicted gene 45819 [Source:MGI Symbol;Acc:MGI:5804934] && - && -
8	50240109	50240786	678	679	Brain_39887_master__8:50240108:50240786	Distal Intergenic	50271972	50296470	24499	+	ENSMUSG00000109907	ENSMUST00000210742	-31186	Gm45321	predicted gene 45321 [Source:MGI Symbol;Acc:MGI:5791157] && sp|P06330|HVM51_MOUSE Ig heavy chain V region AC38 205.12 OS=Mus musculus OX=10090 PE=1 SV=1 && -
7	133214637	133215461	825	826	Brain_39887_master__7:133214636:133215461	Exon (ENSMUST00000210229/ENSMUSG00000109917, exon 2 of 2)	133209955	133217994	8040	+	ENSMUSG00000109917	ENSMUST00000210229	4682	Gm45671	predicted gene 45671 [Source:MGI Symbol;Acc:MGI:5791507] && - && -
8	12518781	12519246	466	467	Brain_39887_master__8:12518780:12519246	Promoter (1-2kb)	12511651	12516965	5315	-	ENSMUSG00000109921	ENSMUST00000242744	-1816	Gm33326	predicted gene, 33326 [Source:MGI Symbol;Acc:MGI:5592485] && - && -
8	39575758	39576501	744	745	Brain_39887_master__8:39575757:39576501	Intron (ENSMUST00000239508/ENSMUSG00000118664, intron 6 of 9)	39654090	39654538	449	+	ENSMUSG00000109922	ENSMUST00000211091	-77589	Gm20948	predicted gene, 20948 [Source:MGI Symbol;Acc:MGI:5434303] && sp|Q9I9P9|SMAD2_DANRE Mothers against decapentaplegic homolog 2 OS=Danio rerio OX=7955 GN=smad2 PE=2 SV=1 && -
8	55486116	55486595	480	481	Brain_39887_master__8:55486115:55486595	Intron (ENSMUST00000033915/ENSMUSG00000031517, intron 1 of 6)	55481436	55485430	3995	+	ENSMUSG00000109927	ENSMUST00000210090	4680	Gm45264	predicted gene 45264 [Source:MGI Symbol;Acc:MGI:5791100] && - && -
8	100574674	100575007	334	335	Brain_39887_master__8:100574673:100575007	Distal Intergenic	100553619	100554270	652	-	ENSMUSG00000109939	ENSMUST00000211621	-20404	Gm19232	predicted gene, 19232 [Source:MGI Symbol;Acc:MGI:5011417] && - && -
8	39778092	39778609	518	519	Brain_39887_master__8:39778091:39778609	Intron (ENSMUST00000243539/ENSMUSG00000109827, intron 3 of 4)	39763493	39764735	1243	-	ENSMUSG00000109955	ENSMUST00000211458	-13357	Gm18644	predicted gene, 18644 [Source:MGI Symbol;Acc:MGI:5010829] && sp|Q60931|VDAC3_MOUSE Voltage-dependent anion-selective channel protein 3 OS=Mus musculus OX=10090 GN=Vdac3 PE=1 SV=1 && -
7	112879559	112880054	496	497	Brain_39887_master__7:112879558:112880054	5' UTR	112892151	112894544	2394	-	ENSMUSG00000109959	ENSMUST00000211342	14490	Gm45355	predicted gene 45355 [Source:MGI Symbol;Acc:MGI:5791191] && - && -
7	112897730	112898198	469	470	Brain_39887_master__7:112897729:112898198	Intron (ENSMUST00000047321/ENSMUSG00000055116, intron 12 of 19)	112892151	112894544	2394	-	ENSMUSG00000109959	ENSMUST00000211342	-3186	Gm45355	predicted gene 45355 [Source:MGI Symbol;Acc:MGI:5791191] && - && -
8	26992520	26992978	459	460	Brain_39887_master__8:26992519:26992978	Distal Intergenic	26947618	26974680	27063	-	ENSMUSG00000109961	ENSMUST00000209999	-17840	Gm31983	predicted gene, 31983 [Source:MGI Symbol;Acc:MGI:5591142] && - && -
8	58702622	58703025	404	405	Brain_39887_master__8:58702621:58703025	Intron (ENSMUST00000204128/ENSMUSG00000096914, intron 5 of 12)	58699621	58701754	2134	+	ENSMUSG00000109963	ENSMUST00000211516	3001	Gm45635	predicted gene 45635 [Source:MGI Symbol;Acc:MGI:5791471] && sp|P11369|LORF2_MOUSE LINE-1 retrotransposable element ORF2 protein OS=Mus musculus OX=10090 GN=Pol PE=1 SV=2 && -
8	58825068	58825568	501	502	Brain_39887_master__8:58825067:58825568	Intron (ENSMUST00000204128/ENSMUSG00000096914, intron 5 of 12)	58699621	58701754	2134	+	ENSMUSG00000109963	ENSMUST00000211516	125447	Gm45635	predicted gene 45635 [Source:MGI Symbol;Acc:MGI:5791471] && sp|P11369|LORF2_MOUSE LINE-1 retrotransposable element ORF2 protein OS=Mus musculus OX=10090 GN=Pol PE=1 SV=2 && -
7	113214281	113214653	373	374	Brain_39887_master__7:113214280:113214653	Distal Intergenic	113192069	113192228	160	+	ENSMUSG00000109968	ENSMUST00000211320	22212	Gm33828	predicted gene, 33828 [Source:MGI Symbol;Acc:MGI:5592987] && sp|Q6JL78|NNAT_MESAU Neuronatin OS=Mesocricetus auratus OX=10036 GN=NNAT PE=3 SV=1 && -
8	43689802	43690277	476	477	Brain_39887_master__8:43689801:43690277	Distal Intergenic	43653005	43653422	418	+	ENSMUSG00000109974	ENSMUST00000209342	36797	Gm2221	predicted gene 2221 [Source:MGI Symbol;Acc:MGI:3780391] && sp|P16858|G3P_MOUSE Glyceraldehyde-3-phosphate dehydrogenase OS=Mus musculus OX=10090 GN=Gapdh PE=1 SV=2 && PF02800:Glyceraldehyde 3-phosphate dehydrogenase, C-terminal domain
8	36902919	36903239	321	322	Brain_39887_master__8:36902918:36903239	Distal Intergenic	36917534	36917954	421	+	ENSMUSG00000109977	ENSMUST00000209790	-14295	Gm19140	predicted gene, 19140 [Source:MGI Symbol;Acc:MGI:5011325] && sp|Q2T9X7|UB2E3_BOVIN Ubiquitin-conjugating enzyme E2 E3 OS=Bos taurus OX=9913 GN=UBE2E3 PE=2 SV=1 && PF00179:Ubiquitin-conjugating enzyme
8	53229479	53230097	619	620	Brain_39887_master__8:53229478:53230097	Promoter (2-3kb)	53227166	53227703	538	+	ENSMUSG00000109983	ENSMUST00000211275	2313	Gm9685	predicted gene 9685 [Source:MGI Symbol;Acc:MGI:3780093] && sp|P61022|CHP1_MOUSE Calcineurin B homologous protein 1 OS=Mus musculus OX=10090 GN=Chp1 PE=1 SV=2 && -
7	15705868	15706262	395	396	Brain_39887_master__7:15705867:15706262	Promoter (<=1kb)	15705808	15718579	12772	+	ENSMUSG00000109984	ENSMUST00000210035	60	Gm38948	predicted gene, 38948 [Source:MGI Symbol;Acc:MGI:5621833] && sp|F8VPZ9|BICRA_MOUSE BRD4-interacting chromatin-remodeling complex-associated protein OS=Mus musculus OX=10090 GN=Bicra PE=1 SV=1 && -
8	72846579	72847170	592	593	Brain_39887_master__8:72846578:72847170	Intron (ENSMUST00000213940/ENSMUSG00000061561, intron 1 of 1)	72843512	72843599	88	+	ENSMUSG00000109990	ENSMUST00000209327	3067	Gm45543	predicted gene 45543 [Source:MGI Symbol;Acc:MGI:5791379] && - && -
8	63344201	63344545	345	346	Brain_39887_master__8:63344200:63344545	Distal Intergenic	63099369	63308416	209048	-	ENSMUSG00000109994	ENSMUST00000209882	-35785	Gm45459	predicted gene 45459 [Source:MGI Symbol;Acc:MGI:5791295] && - && -
8	12137089	12137678	590	591	Brain_39887_master__8:12137088:12137678	Distal Intergenic	11998339	12050216	51878	+	ENSMUSG00000109995	ENSMUST00000209977	138750	B020031H02Rik	RIKEN cDNA B020031H02 gene [Source:MGI Symbol;Acc:MGI:3588231] && - && -
8	26919489	26920294	806	807	Brain_39887_master__8:26919488:26920294	Intron (ENSMUST00000209232/ENSMUSG00000109996, intron 6 of 6)	26918309	26925741	7433	-	ENSMUSG00000109996	ENSMUST00000209232	5447	Gm31898	predicted gene, 31898 [Source:MGI Symbol;Acc:MGI:5591057] && - && -
8	64021227	64021897	671	672	Brain_39887_master__8:64021226:64021897	Distal Intergenic	63998977	64005839	6863	+	ENSMUSG00000109999	ENSMUST00000209554	22250	Gm35368	predicted gene, 35368 [Source:MGI Symbol;Acc:MGI:5594527] && - && -
8	11979145	11979672	528	529	Brain_39887_master__8:11979144:11979672	Distal Intergenic	11995465	11998297	2833	-	ENSMUSG00000110002	ENSMUST00000211135	18625	Gm45680	predicted gene 45680 [Source:MGI Symbol;Acc:MGI:5791516] && - && -
8	30818430	30819354	925	926	Brain_39887_master__8:30818429:30819354	Distal Intergenic	30929775	30932252	2478	-	ENSMUSG00000110006	ENSMUST00000210084	112898	Gm45490	predicted gene 45490 [Source:MGI Symbol;Acc:MGI:5791326] && - && -
7	46339054	46339601	548	549	Brain_39887_master__7:46339053:46339601	Exon (ENSMUST00000143082/ENSMUSG00000006763, exon 11 of 12)	46332262	46334807	2546	-	ENSMUSG00000110010	ENSMUST00000209629	-4247	Gm45629	predicted gene 45629 [Source:MGI Symbol;Acc:MGI:5791465] && - && -
13	43865289	43865603	315	316	Brain_39887_master__13:43865288:43865603	Distal Intergenic	43870267	43872514	2248	+	ENSMUSG00000110016	ENSMUST00000210260	-4664	Gm20751	predicted gene, 20751 [Source:MGI Symbol;Acc:MGI:5434107] && - && -
13	43866350	43866859	510	511	Brain_39887_master__13:43866349:43866859	Distal Intergenic	43870267	43872514	2248	+	ENSMUSG00000110016	ENSMUST00000210260	-3408	Gm20751	predicted gene, 20751 [Source:MGI Symbol;Acc:MGI:5434107] && - && -
13	43869940	43870258	319	320	Brain_39887_master__13:43869939:43870258	Promoter (<=1kb)	43870267	43872514	2248	+	ENSMUSG00000110016	ENSMUST00000210260	-9	Gm20751	predicted gene, 20751 [Source:MGI Symbol;Acc:MGI:5434107] && - && -
13	43893289	43893721	433	434	Brain_39887_master__13:43893288:43893721	Distal Intergenic	43870267	43872514	2248	+	ENSMUSG00000110016	ENSMUST00000210260	23022	Gm20751	predicted gene, 20751 [Source:MGI Symbol;Acc:MGI:5434107] && - && -
8	104730572	104731138	567	568	Brain_39887_master__8:104730571:104731138	Distal Intergenic	104797781	104798367	587	+	ENSMUSG00000110019	ENSMUST00000211125	-66643	Gm8748	predicted gene 8748 [Source:MGI Symbol;Acc:MGI:3644122] && sp|A6H769|RS7_BOVIN 40S ribosomal protein S7 OS=Bos taurus OX=9913 GN=RPS7 PE=2 SV=1 && -
8	104801995	104802468	474	475	Brain_39887_master__8:104801994:104802468	Distal Intergenic	104797781	104798367	587	+	ENSMUSG00000110019	ENSMUST00000211125	4214	Gm8748	predicted gene 8748 [Source:MGI Symbol;Acc:MGI:3644122] && sp|A6H769|RS7_BOVIN 40S ribosomal protein S7 OS=Bos taurus OX=9913 GN=RPS7 PE=2 SV=1 && -
8	55813435	55813952	518	519	Brain_39887_master__8:55813434:55813952	Distal Intergenic	55985326	55985872	547	+	ENSMUSG00000110025	ENSMUST00000210122	-171374	Gm20586	predicted gene, 20586 [Source:MGI Symbol;Acc:MGI:5295692] && sp|P63038|CH60_MOUSE 60 kDa heat shock protein, mitochondrial OS=Mus musculus OX=10090 GN=Hspd1 PE=1 SV=1 && PF00118:TCP-1/cpn60 chaperonin family
7	135826531	135826864	334	335	Brain_39887_master__7:135826530:135826864	Distal Intergenic	135870051	135920249	50199	+	ENSMUSG00000110027	ENSMUST00000210438	-43187	C030029H02Rik	RIKEN cDNA C030029H02 gene [Source:MGI Symbol;Acc:MGI:1924633] && - && -
7	135870064	135870479	416	417	Brain_39887_master__7:135870063:135870479	Promoter (<=1kb)	135870077	135870780	704	+	ENSMUSG00000110027	ENSMUST00000245750	0	C030029H02Rik	RIKEN cDNA C030029H02 gene [Source:MGI Symbol;Acc:MGI:1924633] && - && -
8	57425772	57426235	464	465	Brain_39887_master__8:57425771:57426235	Distal Intergenic	57405864	57408088	2225	+	ENSMUSG00000110043	ENSMUST00000211123	19908	Gm7328	predicted gene 7328 [Source:MGI Symbol;Acc:MGI:3644705] && sp|P35436|NMDE1_MOUSE Glutamate receptor ionotropic, NMDA 2A OS=Mus musculus OX=10090 GN=Grin2a PE=1 SV=2 && PF10565:N-methyl D-aspartate receptor 2B3 C-terminus
8	18383524	18383896	373	374	Brain_39887_master__8:18383523:18383896	Promoter (<=1kb)	18369539	18384354	14816	-	ENSMUSG00000110056	ENSMUST00000211704	458	1700014L14Rik	RIKEN cDNA 1700014L14 gene [Source:MGI Symbol;Acc:MGI:1924173] && - && -
8	18395570	18396287	718	719	Brain_39887_master__8:18395569:18396287	Distal Intergenic	18369539	18384354	14816	-	ENSMUSG00000110056	ENSMUST00000211704	-11216	1700014L14Rik	RIKEN cDNA 1700014L14 gene [Source:MGI Symbol;Acc:MGI:1924173] && - && -
8	25980683	25981202	520	521	Brain_39887_master__8:25980682:25981202	Distal Intergenic	25953693	25977601	23909	-	ENSMUSG00000110063	ENSMUST00000211266	-3082	Gm31045	predicted gene, 31045 [Source:MGI Symbol;Acc:MGI:5590204] && - && -
4	142684425	142684833	409	410	Brain_39887_master__4:142684424:142684833	Intron (ENSMUST00000211105/ENSMUSG00000110067, intron 1 of 2)	142557066	142800336	243271	-	ENSMUSG00000110067	ENSMUST00000238915	115503	6330411D24Rik	RIKEN cDNA 6330411D24 gene [Source:MGI Symbol;Acc:MGI:1917975] && - && -
4	142705204	142705657	454	455	Brain_39887_master__4:142705203:142705657	Intron (ENSMUST00000211105/ENSMUSG00000110067, intron 1 of 2)	142557066	142800336	243271	-	ENSMUSG00000110067	ENSMUST00000238915	94679	6330411D24Rik	RIKEN cDNA 6330411D24 gene [Source:MGI Symbol;Acc:MGI:1917975] && - && -
4	142732028	142732398	371	372	Brain_39887_master__4:142732027:142732398	Intron (ENSMUST00000211105/ENSMUSG00000110067, intron 1 of 2)	142557066	142800336	243271	-	ENSMUSG00000110067	ENSMUST00000238915	67938	6330411D24Rik	RIKEN cDNA 6330411D24 gene [Source:MGI Symbol;Acc:MGI:1917975] && - && -
4	142769172	142769609	438	439	Brain_39887_master__4:142769171:142769609	Intron (ENSMUST00000211105/ENSMUSG00000110067, intron 1 of 2)	142557066	142800336	243271	-	ENSMUSG00000110067	ENSMUST00000238915	30727	6330411D24Rik	RIKEN cDNA 6330411D24 gene [Source:MGI Symbol;Acc:MGI:1917975] && - && -
8	92291019	92291495	477	478	Brain_39887_master__8:92291018:92291495	Intron (ENSMUST00000069718/ENSMUSG00000055932, intron 8 of 8)	92305916	92308017	2102	+	ENSMUSG00000110068	ENSMUST00000210685	-14421	Gm45294	predicted gene 45294 [Source:MGI Symbol;Acc:MGI:5791130] && - && -
8	92298747	92299467	721	722	Brain_39887_master__8:92298746:92299467	Intron (ENSMUST00000069718/ENSMUSG00000055932, intron 8 of 8)	92305916	92308017	2102	+	ENSMUSG00000110068	ENSMUST00000210685	-6449	Gm45294	predicted gene 45294 [Source:MGI Symbol;Acc:MGI:5791130] && - && -
8	103265546	103266224	679	680	Brain_39887_master__8:103265545:103266224	Distal Intergenic	103261277	103261522	246	+	ENSMUSG00000110069	ENSMUST00000211476	4269	Gm45422	predicted gene 45422 [Source:MGI Symbol;Acc:MGI:5791258] && sp|Q60749|KHDR1_MOUSE KH domain-containing, RNA-binding, signal transduction-associated protein 1 OS=Mus musculus OX=10090 GN=Khdrbs1 PE=1 SV=2 && -
8	92172254	92172653	400	401	Brain_39887_master__8:92172253:92172653	Intron (ENSMUST00000069718/ENSMUSG00000055932, intron 4 of 8)	92176934	92179140	2207	+	ENSMUSG00000110079	ENSMUST00000211232	-4281	Gm45292	predicted gene 45292 [Source:MGI Symbol;Acc:MGI:5791128] && - && -
8	92182346	92182792	447	448	Brain_39887_master__8:92182345:92182792	Intron (ENSMUST00000069718/ENSMUSG00000055932, intron 4 of 8)	92176934	92179140	2207	+	ENSMUSG00000110079	ENSMUST00000211232	5412	Gm45292	predicted gene 45292 [Source:MGI Symbol;Acc:MGI:5791128] && - && -
14	105869265	105870395	1131	1132	Brain_39887_master__14:105869264:105870395	Exon (ENSMUST00000227407/ENSMUSG00000115149, exon 3 of 3)	105860463	105863954	3492	-	ENSMUSG00000110080	ENSMUST00000209522	-5311	Gm6145	predicted gene 6145 [Source:MGI Symbol;Acc:MGI:3779559] && - && -
7	11195206	11195520	315	316	Brain_39887_master__7:11195205:11195520	Exon (ENSMUST00000211575/ENSMUSG00000110095, exon 6 of 7)	11188821	11188971	151	-	ENSMUSG00000110083	ENSMUST00000210607	-6235	Gm45382	predicted gene 45382 [Source:MGI Symbol;Acc:MGI:5791218] && - && -
8	51862768	51863347	580	581	Brain_39887_master__8:51862767:51863347	Distal Intergenic	51906430	51907306	877	+	ENSMUSG00000110085	ENSMUST00000210806	-43083	Gm17911	predicted gene, 17911 [Source:MGI Symbol;Acc:MGI:5010096] && sp|Q61937|NPM_MOUSE Nucleophosmin OS=Mus musculus OX=10090 GN=Npm1 PE=1 SV=1 && -
8	52039243	52039958	716	717	Brain_39887_master__8:52039242:52039958	Distal Intergenic	51906430	51907306	877	+	ENSMUSG00000110085	ENSMUST00000210806	132813	Gm17911	predicted gene, 17911 [Source:MGI Symbol;Acc:MGI:5010096] && sp|Q61937|NPM_MOUSE Nucleophosmin OS=Mus musculus OX=10090 GN=Npm1 PE=1 SV=1 && -
13	56900595	56901610	1016	1017	Brain_39887_master__13:56900594:56901610	Promoter (<=1kb)	56900184	56901640	1457	-	ENSMUSG00000110086	ENSMUST00000210744	30	Gm45623	predicted gene 45623 [Source:MGI Symbol;Acc:MGI:5791459] && sp|A0A1B0GUA5|SIM32_HUMAN Small integral membrane protein 32 OS=Homo sapiens OX=9606 GN=SMIM32 PE=3 SV=1 && -
13	56906267	56906736	470	471	Brain_39887_master__13:56906266:56906736	Distal Intergenic	56900184	56901640	1457	-	ENSMUSG00000110086	ENSMUST00000210744	-4627	Gm45623	predicted gene 45623 [Source:MGI Symbol;Acc:MGI:5791459] && sp|A0A1B0GUA5|SIM32_HUMAN Small integral membrane protein 32 OS=Homo sapiens OX=9606 GN=SMIM32 PE=3 SV=1 && -
13	56928471	56929752	1282	1283	Brain_39887_master__13:56928470:56929752	Intron (ENSMUST00000022023/ENSMUSG00000021541, intron 10 of 11)	56900184	56901640	1457	-	ENSMUSG00000110086	ENSMUST00000210744	-26831	Gm45623	predicted gene 45623 [Source:MGI Symbol;Acc:MGI:5791459] && sp|A0A1B0GUA5|SIM32_HUMAN Small integral membrane protein 32 OS=Homo sapiens OX=9606 GN=SMIM32 PE=3 SV=1 && -
13	56960816	56961687	872	873	Brain_39887_master__13:56960815:56961687	Intron (ENSMUST00000022023/ENSMUSG00000021541, intron 5 of 11)	56900184	56901640	1457	-	ENSMUSG00000110086	ENSMUST00000210744	-59176	Gm45623	predicted gene 45623 [Source:MGI Symbol;Acc:MGI:5791459] && sp|A0A1B0GUA5|SIM32_HUMAN Small integral membrane protein 32 OS=Homo sapiens OX=9606 GN=SMIM32 PE=3 SV=1 && -
13	56963298	56963653	356	357	Brain_39887_master__13:56963297:56963653	Intron (ENSMUST00000022023/ENSMUSG00000021541, intron 5 of 11)	56900184	56901640	1457	-	ENSMUSG00000110086	ENSMUST00000210744	-61658	Gm45623	predicted gene 45623 [Source:MGI Symbol;Acc:MGI:5791459] && sp|A0A1B0GUA5|SIM32_HUMAN Small integral membrane protein 32 OS=Homo sapiens OX=9606 GN=SMIM32 PE=3 SV=1 && -
7	137298543	137299044	502	503	Brain_39887_master__7:137298542:137299044	Distal Intergenic	137335995	137339688	3694	+	ENSMUSG00000110090	ENSMUST00000209434	-36951	Gm45682	predicted gene 45682 [Source:MGI Symbol;Acc:MGI:5791518] && - && -
7	137374595	137375101	507	508	Brain_39887_master__7:137374594:137375101	Distal Intergenic	137335995	137339688	3694	+	ENSMUSG00000110090	ENSMUST00000209434	38600	Gm45682	predicted gene 45682 [Source:MGI Symbol;Acc:MGI:5791518] && - && -
7	137477253	137477701	449	450	Brain_39887_master__7:137477252:137477701	Distal Intergenic	137335995	137339688	3694	+	ENSMUSG00000110090	ENSMUST00000209434	141258	Gm45682	predicted gene 45682 [Source:MGI Symbol;Acc:MGI:5791518] && - && -
7	100986481	100986935	455	456	Brain_39887_master__7:100986480:100986935	Promoter (<=1kb)	100987334	100987674	341	+	ENSMUSG00000110099	ENSMUST00000211610	-399	Gm45344	predicted gene 45344 [Source:MGI Symbol;Acc:MGI:5791180] && sp|Q6NUH0|RL31_XENLA 60S ribosomal protein L31 OS=Xenopus laevis OX=8355 GN=rpl31 PE=2 SV=1 && -
8	25919715	25920035	321	322	Brain_39887_master__8:25919714:25920035	Promoter (<=1kb)	25905135	25919240	14106	-	ENSMUSG00000110110	ENSMUST00000211581	-475	Gm30978	predicted gene, 30978 [Source:MGI Symbol;Acc:MGI:5590137] && - && -
7	135522633	135523125	493	494	Brain_39887_master__7:135522632:135523125	Distal Intergenic	135509185	135509543	359	-	ENSMUSG00000110113	ENSMUST00000211723	-13090	Gm45439	predicted gene 45439 [Source:MGI Symbol;Acc:MGI:5791275] && sp|Q56JX3|RL31_BOVIN 60S ribosomal protein L31 OS=Bos taurus OX=9913 GN=RPL31 PE=2 SV=1 && -
7	138892397	138893198	802	803	Brain_39887_master__7:138892396:138893198	Distal Intergenic	138872733	138876781	4049	-	ENSMUSG00000110115	ENSMUST00000209810	-15616	Gm32486	predicted gene, 32486 [Source:MGI Symbol;Acc:MGI:5591645] && - && -
8	35559523	35559940	418	419	Brain_39887_master__8:35559522:35559940	Promoter (1-2kb)	35561699	35572183	10485	+	ENSMUSG00000110130	ENSMUST00000211383	-1759	Gm34419	predicted gene, 34419 [Source:MGI Symbol;Acc:MGI:5593578] && - && -
8	92957432	92957827	396	397	Brain_39887_master__8:92957431:92957827	Promoter (1-2kb)	92959753	92974587	14835	+	ENSMUSG00000110134	ENSMUST00000211118	-1926	Gm45334	predicted gene 45334 [Source:MGI Symbol;Acc:MGI:5791170] && - && -
8	92958439	92958876	438	439	Brain_39887_master__8:92958438:92958876	Promoter (<=1kb)	92959753	92974587	14835	+	ENSMUSG00000110134	ENSMUST00000211118	-877	Gm45334	predicted gene 45334 [Source:MGI Symbol;Acc:MGI:5791170] && - && -
8	25787442	25787994	553	554	Brain_39887_master__8:25787441:25787994	Distal Intergenic	25792996	25796221	3226	-	ENSMUSG00000110140	ENSMUST00000209774	8227	5430421F17Rik	RIKEN cDNA 5430421F17 gene [Source:MGI Symbol;Acc:MGI:1921739] && - && -
8	25816277	25816613	337	338	Brain_39887_master__8:25816276:25816613	Distal Intergenic	25792666	25796286	3621	-	ENSMUSG00000110140	ENSMUST00000210268	-19991	5430421F17Rik	RIKEN cDNA 5430421F17 gene [Source:MGI Symbol;Acc:MGI:1921739] && - && -
8	25819849	25820164	316	317	Brain_39887_master__8:25819848:25820164	Distal Intergenic	25792666	25796286	3621	-	ENSMUSG00000110140	ENSMUST00000210268	-23563	5430421F17Rik	RIKEN cDNA 5430421F17 gene [Source:MGI Symbol;Acc:MGI:1921739] && - && -
8	25821252	25821727	476	477	Brain_39887_master__8:25821251:25821727	Distal Intergenic	25792666	25796286	3621	-	ENSMUSG00000110140	ENSMUST00000210268	-24966	5430421F17Rik	RIKEN cDNA 5430421F17 gene [Source:MGI Symbol;Acc:MGI:1921739] && - && -
8	25838134	25838561	428	429	Brain_39887_master__8:25838133:25838561	Distal Intergenic	25792666	25796286	3621	-	ENSMUSG00000110140	ENSMUST00000210268	-41848	5430421F17Rik	RIKEN cDNA 5430421F17 gene [Source:MGI Symbol;Acc:MGI:1921739] && - && -
7	137210606	137211213	608	609	Brain_39887_master__7:137210605:137211213	Distal Intergenic	137250818	137252064	1247	+	ENSMUSG00000110145	ENSMUST00000210825	-39605	Gm45683	predicted gene 45683 [Source:MGI Symbol;Acc:MGI:5791519] && - && -
7	45762568	45763030	463	464	Brain_39887_master__7:45762567:45763030	Promoter (1-2kb)	45760961	45761505	545	-	ENSMUSG00000110146	ENSMUST00000211039	-1063	Gm45487	predicted gene 45487 [Source:MGI Symbol;Acc:MGI:5791323] && - && -
8	25598686	25599425	740	741	Brain_39887_master__8:25598685:25599425	Promoter (1-2kb)	25597014	25600002	2989	+	ENSMUSG00000110148	ENSMUST00000210097	1672	5830408C22Rik	RIKEN cDNA 5830408C22 gene [Source:MGI Symbol;Acc:MGI:1921994] && - && -
8	37509613	37510568	956	957	Brain_39887_master__8:37509612:37510568	Distal Intergenic	37494247	37494492	246	+	ENSMUSG00000110158	ENSMUST00000210775	15366	Gm45690	predicted gene 45690 [Source:MGI Symbol;Acc:MGI:5791526] && - && -
8	37520959	37521680	722	723	Brain_39887_master__8:37520958:37521680	Distal Intergenic	37494247	37494492	246	+	ENSMUSG00000110158	ENSMUST00000210775	26712	Gm45690	predicted gene 45690 [Source:MGI Symbol;Acc:MGI:5791526] && - && -
8	91581038	91581684	647	648	Brain_39887_master__8:91581037:91581684	Intron (ENSMUST00000048665/ENSMUSG00000056608, intron 2 of 39)	91574662	91576474	1813	-	ENSMUSG00000110166	ENSMUST00000209775	-4564	Gm45641	predicted gene 45641 [Source:MGI Symbol;Acc:MGI:5791477] && - && -
8	25848620	25849204	585	586	Brain_39887_master__8:25848619:25849204	Distal Intergenic	25889036	25917452	28417	+	ENSMUSG00000110172	ENSMUST00000211730	-39832	Gm39147	predicted gene, 39147 [Source:MGI Symbol;Acc:MGI:5622032] && sp|P25886|RL29_RAT 60S ribosomal protein L29 OS=Rattus norvegicus OX=10116 GN=Rpl29 PE=1 SV=3 && PF01779:Ribosomal L29e protein family
7	136707549	136707922	374	375	Brain_39887_master__7:136707548:136707922	Intron (ENSMUST00000081510/ENSMUSG00000054612, intron 3 of 4)	136769549	136769828	280	+	ENSMUSG00000110174	ENSMUST00000211656	-61627	Gm45499	predicted gene 45499 [Source:MGI Symbol;Acc:MGI:5791335] && sp|P47955|RLA1_MOUSE 60S acidic ribosomal protein P1 OS=Mus musculus OX=10090 GN=Rplp1 PE=1 SV=1 && -
7	136722367	136723567	1201	1202	Brain_39887_master__7:136722366:136723567	Exon (ENSMUST00000081510/ENSMUSG00000054612, exon 4 of 5)	136769549	136769828	280	+	ENSMUSG00000110174	ENSMUST00000211656	-45982	Gm45499	predicted gene 45499 [Source:MGI Symbol;Acc:MGI:5791335] && sp|P47955|RLA1_MOUSE 60S acidic ribosomal protein P1 OS=Mus musculus OX=10090 GN=Rplp1 PE=1 SV=1 && -
8	36655774	36656949	1176	1177	Brain_39887_master__8:36655773:36656949	Promoter (<=1kb)	36655526	36669174	13649	+	ENSMUSG00000110176	ENSMUST00000209235	248	Gm35520	predicted gene, 35520 [Source:MGI Symbol;Acc:MGI:5594679] && - && -
8	34853252	34853656	405	406	Brain_39887_master__8:34853251:34853656	Promoter (<=1kb)	34847698	34852982	5285	-	ENSMUSG00000110178	ENSMUST00000211696	-270	Gm33831	predicted gene, 33831 [Source:MGI Symbol;Acc:MGI:5592990] && - && -
8	46750443	46750768	326	327	Brain_39887_master__8:46750442:46750768	Promoter (1-2kb)	46752168	46778711	26544	+	ENSMUSG00000110179	ENSMUST00000210181	-1400	Gm39168	predicted gene, 39168 [Source:MGI Symbol;Acc:MGI:5622053] && - && -
8	29730183	29730526	344	345	Brain_39887_master__8:29730182:29730526	Distal Intergenic	29718626	29725132	6507	-	ENSMUSG00000110180	ENSMUST00000211244	-5051	Gm32567	predicted gene, 32567 [Source:MGI Symbol;Acc:MGI:5591726] && - && -
18	36437589	36437933	345	346	Brain_39887_master__18:36437588:36437933	Distal Intergenic	36431732	36434570	2839	+	ENSMUSG00000110185	ENSMUST00000210490	5857	Igip	IgA inducing protein [Source:MGI Symbol;Acc:MGI:1924271] && sp|A6NJ69|IGIP_HUMAN IgA-inducing protein homolog OS=Homo sapiens OX=9606 GN=IGIP PE=3 SV=1 && -
7	101079422	101079837	416	417	Brain_39887_master__7:101079421:101079837	Intron (ENSMUST00000084894/ENSMUSG00000030653, intron 1 of 31)	101071053	101162026	90974	+	ENSMUSG00000110195	ENSMUST00000210364	8369	Pde2a	phosphodiesterase 2A, cGMP-stimulated [Source:MGI Symbol;Acc:MGI:2446107] && sp|Q922S4|PDE2A_MOUSE cGMP-dependent 3',5'-cyclic phosphodiesterase OS=Mus musculus OX=10090 GN=Pde2a PE=1 SV=4 && PF13185:GAF domain|PF00233:3'5'-cyclic nucleotide phosphodiesterase|PF01590:GAF domain
7	101091891	101092206	316	317	Brain_39887_master__7:101091890:101092206	Intron (ENSMUST00000084894/ENSMUSG00000030653, intron 1 of 31)	101099727	101162024	62298	+	ENSMUSG00000110195	ENSMUST00000209537	-7521	Pde2a	phosphodiesterase 2A, cGMP-stimulated [Source:MGI Symbol;Acc:MGI:2446107] && sp|Q922S4|PDE2A_MOUSE cGMP-dependent 3',5'-cyclic phosphodiesterase OS=Mus musculus OX=10090 GN=Pde2a PE=1 SV=4 && PF13185:GAF domain|PF00233:3'5'-cyclic nucleotide phosphodiesterase|PF01590:GAF domain
7	101162735	101163035	301	302	Brain_39887_master__7:101162734:101163035	Distal Intergenic	101150824	101151666	843	+	ENSMUSG00000110195	ENSMUST00000209315	11911	Pde2a	phosphodiesterase 2A, cGMP-stimulated [Source:MGI Symbol;Acc:MGI:2446107] && sp|Q922S4|PDE2A_MOUSE cGMP-dependent 3',5'-cyclic phosphodiesterase OS=Mus musculus OX=10090 GN=Pde2a PE=1 SV=4 && PF13185:GAF domain|PF00233:3'5'-cyclic nucleotide phosphodiesterase|PF01590:GAF domain
8	92916854	92917452	599	600	Brain_39887_master__8:92916853:92917452	Distal Intergenic	92899215	92915752	16538	+	ENSMUSG00000110198	ENSMUST00000210618	17639	Gm45335	predicted gene 45335 [Source:MGI Symbol;Acc:MGI:5791171] && - && -
8	15684962	15685283	322	323	Brain_39887_master__8:15684961:15685283	Intron (ENSMUST00000211080/ENSMUSG00000110217, intron 1 of 2)	15679981	15683409	3429	+	ENSMUSG00000110201	ENSMUST00000211202	4981	Gm45675	predicted gene 45675 [Source:MGI Symbol;Acc:MGI:5791511] && - && -
2	57790128	57790678	551	552	Brain_39887_master__2:57790127:57790678	Distal Intergenic	57872204	57876029	3826	-	ENSMUSG00000110205	ENSMUST00000209502	85351	Gm33594	predicted gene, 33594 [Source:MGI Symbol;Acc:MGI:5592753] && - && -
2	57796954	57797272	319	320	Brain_39887_master__2:57796953:57797272	Distal Intergenic	57872204	57876029	3826	-	ENSMUSG00000110205	ENSMUST00000209502	78757	Gm33594	predicted gene, 33594 [Source:MGI Symbol;Acc:MGI:5592753] && - && -
7	112593092	112593416	325	326	Brain_39887_master__7:112593091:112593416	Intron (ENSMUST00000210768/ENSMUSG00000110207, intron 2 of 3)	112583110	112610099	26990	+	ENSMUSG00000110207	ENSMUST00000210768	9982	Gm33586	predicted gene, 33586 [Source:MGI Symbol;Acc:MGI:5592745] && - && -
7	112596914	112597339	426	427	Brain_39887_master__7:112596913:112597339	Intron (ENSMUST00000210768/ENSMUSG00000110207, intron 2 of 3)	112583110	112610099	26990	+	ENSMUSG00000110207	ENSMUST00000210768	13804	Gm33586	predicted gene, 33586 [Source:MGI Symbol;Acc:MGI:5592745] && - && -
7	112600286	112600855	570	571	Brain_39887_master__7:112600285:112600855	Intron (ENSMUST00000210768/ENSMUSG00000110207, intron 2 of 3)	112583110	112610099	26990	+	ENSMUSG00000110207	ENSMUST00000210768	17176	Gm33586	predicted gene, 33586 [Source:MGI Symbol;Acc:MGI:5592745] && - && -
7	112608837	112609455	619	620	Brain_39887_master__7:112608836:112609455	Intron (ENSMUST00000210768/ENSMUSG00000110207, intron 3 of 3)	112583110	112610099	26990	+	ENSMUSG00000110207	ENSMUST00000210768	25727	Gm33586	predicted gene, 33586 [Source:MGI Symbol;Acc:MGI:5592745] && - && -
7	112629595	112630139	545	546	Brain_39887_master__7:112629594:112630139	Distal Intergenic	112583110	112610099	26990	+	ENSMUSG00000110207	ENSMUST00000210768	46485	Gm33586	predicted gene, 33586 [Source:MGI Symbol;Acc:MGI:5592745] && - && -
19	59377824	59378379	556	557	Brain_39887_master__19:59377823:59378379	Promoter (<=1kb)	59378216	59387639	9424	+	ENSMUSG00000110210	ENSMUST00000211358	0	Gm33756	predicted gene, 33756 [Source:MGI Symbol;Acc:MGI:5592915] && - && -
19	59407396	59407915	520	521	Brain_39887_master__19:59407395:59407915	Distal Intergenic	59378216	59387639	9424	+	ENSMUSG00000110210	ENSMUST00000211358	29180	Gm33756	predicted gene, 33756 [Source:MGI Symbol;Acc:MGI:5592915] && - && -
8	92439317	92439848	532	533	Brain_39887_master__8:92439316:92439848	Promoter (1-2kb)	92436861	92441041	4181	-	ENSMUSG00000110216	ENSMUST00000210487	1193	Gm36325	predicted gene, 36325 [Source:MGI Symbol;Acc:MGI:5595484] && - && -
8	92440576	92440943	368	369	Brain_39887_master__8:92440575:92440943	Promoter (<=1kb)	92436861	92441041	4181	-	ENSMUSG00000110216	ENSMUST00000210487	98	Gm36325	predicted gene, 36325 [Source:MGI Symbol;Acc:MGI:5595484] && - && -
8	15654370	15654943	574	575	Brain_39887_master__8:15654369:15654943	Intron (ENSMUST00000211080/ENSMUSG00000110217, intron 1 of 2)	15634723	15720425	85703	+	ENSMUSG00000110217	ENSMUST00000211080	19647	Gm45408	predicted gene 45408 [Source:MGI Symbol;Acc:MGI:5791244] && - && -
17	56847298	56847694	397	398	Brain_39887_master__17:56847297:56847694	Distal Intergenic	56858414	56861387	2974	-	ENSMUSG00000110218	ENSMUST00000209718	13693	Tincr	TINCR ubiquitin domain containing [Source:MGI Symbol;Acc:MGI:5012404] && sp|A0A2R8Y7D0|TINCR_HUMAN Ubiquitin domain-containing protein TINCR OS=Homo sapiens OX=9606 GN=TINCR PE=1 SV=1 && -
17	56860349	56860994	646	647	Brain_39887_master__17:56860348:56860994	Promoter (<=1kb)	56858414	56861387	2974	-	ENSMUSG00000110218	ENSMUST00000209718	393	Tincr	TINCR ubiquitin domain containing [Source:MGI Symbol;Acc:MGI:5012404] && sp|A0A2R8Y7D0|TINCR_HUMAN Ubiquitin domain-containing protein TINCR OS=Homo sapiens OX=9606 GN=TINCR PE=1 SV=1 && -
8	101010153	101010641	489	490	Brain_39887_master__8:101010152:101010641	Distal Intergenic	101165390	101165594	205	+	ENSMUSG00000110220	ENSMUST00000209625	-154749	Gm45296	predicted gene 45296 [Source:MGI Symbol;Acc:MGI:5791132] && sp|A1A4K3|DDB1_BOVIN DNA damage-binding protein 1 OS=Bos taurus OX=9913 GN=DDB1 PE=1 SV=1 && -
8	27080996	27081874	879	880	Brain_39887_master__8:27080995:27081874	Distal Intergenic	27050489	27069830	19342	-	ENSMUSG00000110222	ENSMUST00000210258	-11166	Gm39149	predicted gene, 39149 [Source:MGI Symbol;Acc:MGI:5622034] && - && -
8	26842108	26842790	683	684	Brain_39887_master__8:26842107:26842790	Intron (ENSMUST00000211122/ENSMUSG00000109682, intron 2 of 2)	26788380	26802362	13983	-	ENSMUSG00000110229	ENSMUST00000209523	-39746	Gm31784	predicted gene, 31784 [Source:MGI Symbol;Acc:MGI:5590943] && - && -
8	92136058	92136741	684	685	Brain_39887_master__8:92136057:92136741	Exon (ENSMUST00000069718/ENSMUSG00000055932, exon 3 of 9)	92117321	92118573	1253	-	ENSMUSG00000110233	ENSMUST00000209572	-17485	Gm45427	predicted gene 45427 [Source:MGI Symbol;Acc:MGI:5791263] && - && -
8	92138991	92139318	328	329	Brain_39887_master__8:92138990:92139318	Intron (ENSMUST00000069718/ENSMUSG00000055932, intron 3 of 8)	92117321	92118573	1253	-	ENSMUSG00000110233	ENSMUST00000209572	-20418	Gm45427	predicted gene 45427 [Source:MGI Symbol;Acc:MGI:5791263] && - && -
8	38999597	39000127	531	532	Brain_39887_master__8:38999596:39000127	Intron (ENSMUST00000135764/ENSMUSG00000039539, intron 1 of 9)	39126917	39138220	11304	+	ENSMUSG00000110236	ENSMUST00000210223	-126790	Gm40493	predicted gene, 40493 [Source:MGI Symbol;Acc:MGI:5623378] && - && -
8	39126998	39128012	1015	1016	Brain_39887_master__8:39126997:39128012	Promoter (<=1kb)	39126917	39138220	11304	+	ENSMUSG00000110236	ENSMUST00000210223	81	Gm40493	predicted gene, 40493 [Source:MGI Symbol;Acc:MGI:5623378] && - && -
8	58089608	58089969	362	363	Brain_39887_master__8:58089607:58089969	Intron (ENSMUST00000034021/ENSMUSG00000031608, intron 1 of 11)	58092364	58093167	804	-	ENSMUSG00000110238	ENSMUST00000211401	3198	Gm19269	predicted gene, 19269 [Source:MGI Symbol;Acc:MGI:5011454] && - && -
7	100996893	100997267	375	376	Brain_39887_master__7:100996892:100997267	Promoter (<=1kb)	100996610	100997241	632	-	ENSMUSG00000110239	ENSMUST00000241238	0	Gm45620	predicted gene 45620 [Source:MGI Symbol;Acc:MGI:5791456] && - && -
7	45769482	45770012	531	532	Brain_39887_master__7:45769481:45770012	Promoter (2-3kb)	45772776	45779992	7217	+	ENSMUSG00000110240	ENSMUST00000211767	-2764	Gm45486	predicted gene 45486 [Source:MGI Symbol;Acc:MGI:5791322] && - && -
7	138412552	138413105	554	555	Brain_39887_master__7:138412551:138413105	Distal Intergenic	138422474	138422753	280	+	ENSMUSG00000110241	ENSMUST00000211620	-9369	Gm45506	predicted gene 45506 [Source:MGI Symbol;Acc:MGI:5791342] && sp|Q9D855|QCR7_MOUSE Cytochrome b-c1 complex subunit 7 OS=Mus musculus OX=10090 GN=Uqcrb PE=1 SV=3 && -
7	138424282	138424825	544	545	Brain_39887_master__7:138424281:138424825	Promoter (1-2kb)	138422474	138422753	280	+	ENSMUSG00000110241	ENSMUST00000211620	1808	Gm45506	predicted gene 45506 [Source:MGI Symbol;Acc:MGI:5791342] && sp|Q9D855|QCR7_MOUSE Cytochrome b-c1 complex subunit 7 OS=Mus musculus OX=10090 GN=Uqcrb PE=1 SV=3 && -
8	79325949	79326262	314	315	Brain_39887_master__8:79325948:79326262	Intron (ENSMUST00000211332/ENSMUSG00000031684, intron 5 of 10)	79330923	79331336	414	+	ENSMUSG00000110244	ENSMUST00000211775	-4661	Gm2253	predicted gene 2253 [Source:MGI Symbol;Acc:MGI:3780423] && sp|P41105|RL28_MOUSE 60S ribosomal protein L28 OS=Mus musculus OX=10090 GN=Rpl28 PE=1 SV=2 && -
8	11500954	11501445	492	493	Brain_39887_master__8:11500953:11501445	Downstream (2-3kb)	11507471	11509742	2272	-	ENSMUSG00000110245	ENSMUST00000209418	8297	Gm20100	predicted gene, 20100 [Source:MGI Symbol;Acc:MGI:5012285] && - && -
8	11511884	11512531	648	649	Brain_39887_master__8:11511883:11512531	Promoter (2-3kb)	11507471	11509742	2272	-	ENSMUSG00000110245	ENSMUST00000209418	-2142	Gm20100	predicted gene, 20100 [Source:MGI Symbol;Acc:MGI:5012285] && - && -
7	113618176	113618841	666	667	Brain_39887_master__7:113618175:113618841	Intron (ENSMUST00000046687/ENSMUSG00000038156, intron 7 of 15)	113686133	113687592	1460	+	ENSMUSG00000110248	ENSMUST00000210417	-67292	Gm45615	predicted gene 45615 [Source:MGI Symbol;Acc:MGI:5791451] && - && -
7	113627993	113628371	379	380	Brain_39887_master__7:113627992:113628371	Exon (ENSMUST00000046687/ENSMUSG00000038156, exon 8 of 16)	113686133	113687592	1460	+	ENSMUSG00000110248	ENSMUST00000210417	-57762	Gm45615	predicted gene 45615 [Source:MGI Symbol;Acc:MGI:5791451] && - && -
7	113670732	113671193	462	463	Brain_39887_master__7:113670731:113671193	Intron (ENSMUST00000069449/ENSMUSG00000055723, intron 1 of 5)	113686133	113687592	1460	+	ENSMUSG00000110248	ENSMUST00000210417	-14940	Gm45615	predicted gene 45615 [Source:MGI Symbol;Acc:MGI:5791451] && - && -
8	55526359	55526818	460	461	Brain_39887_master__8:55526358:55526818	Promoter (<=1kb)	55526284	55530169	3886	+	ENSMUSG00000110249	ENSMUST00000211464	75	9330121K16Rik	RIKEN cDNA 9330121K16 gene [Source:MGI Symbol;Acc:MGI:2443625] && - && -
8	77983787	77984251	465	466	Brain_39887_master__8:77983786:77984251	Exon (ENSMUST00000076316/ENSMUSG00000037148, exon 22 of 23)	78009490	78012836	3347	+	ENSMUSG00000110258	ENSMUST00000210161	-25239	Gm45406	predicted gene 45406 [Source:MGI Symbol;Acc:MGI:5791242] && - && -
8	77995494	77996070	577	578	Brain_39887_master__8:77995493:77996070	Intron (ENSMUST00000076316/ENSMUSG00000037148, intron 20 of 22)	78009490	78012836	3347	+	ENSMUSG00000110258	ENSMUST00000210161	-13420	Gm45406	predicted gene 45406 [Source:MGI Symbol;Acc:MGI:5791242] && - && -
8	47624445	47625106	662	663	Brain_39887_master__8:47624444:47625106	Distal Intergenic	47588686	47616739	28054	+	ENSMUSG00000110264	ENSMUST00000209455	35759	E330018M18Rik	RIKEN cDNA E330018M18 gene [Source:MGI Symbol;Acc:MGI:3041231] && - && -
8	47626547	47627341	795	796	Brain_39887_master__8:47626546:47627341	Distal Intergenic	47588686	47616739	28054	+	ENSMUSG00000110264	ENSMUST00000209455	37861	E330018M18Rik	RIKEN cDNA E330018M18 gene [Source:MGI Symbol;Acc:MGI:3041231] && - && -
9	51096859	51097398	540	541	Brain_39887_master__9:51096858:51097398	Distal Intergenic	51041607	51076817	35211	-	ENSMUSG00000110266	ENSMUST00000210433	-20042	Gm32742	predicted gene, 32742 [Source:MGI Symbol;Acc:MGI:5591901] && - && -
14	100566223	100566700	478	479	Brain_39887_master__14:100566222:100566700	Distal Intergenic	100523601	100530011	6411	+	ENSMUSG00000110273	ENSMUST00000211525	42622	Gm41231	predicted gene, 41231 [Source:MGI Symbol;Acc:MGI:5624116] && - && -
8	50645153	50645511	359	360	Brain_39887_master__8:50645152:50645511	Intron (ENSMUST00000210850/ENSMUSG00000109838, intron 3 of 4)	50821147	50869123	47977	+	ENSMUSG00000110281	ENSMUST00000210011	-175636	Gm2516	predicted gene 2516 [Source:MGI Symbol;Acc:MGI:3780683] && - && -
7	101632130	101633082	953	954	Brain_39887_master__7:101632129:101633082	Promoter (2-3kb)	101629290	101629467	178	-	ENSMUSG00000110287	ENSMUST00000210584	-2663	Gm45313	predicted gene 45313 [Source:MGI Symbol;Acc:MGI:5791149] && sp|P23434|GCSH_HUMAN Glycine cleavage system H protein, mitochondrial OS=Homo sapiens OX=9606 GN=GCSH PE=1 SV=2 && -
8	93155460	93155825	366	367	Brain_39887_master__8:93155459:93155825	Distal Intergenic	93192395	93196293	3899	+	ENSMUSG00000110290	ENSMUST00000210010	-36570	Gm45336	predicted gene 45336 [Source:MGI Symbol;Acc:MGI:5791172] && - && -
16	23803188	23803859	672	673	Brain_39887_master__16:23803187:23803859	Intron (ENSMUST00000023151/ENSMUSG00000022508, intron 1 of 9)	23807232	23807345	114	+	ENSMUSG00000110291	ENSMUST00000210705	-3373	Gm37419	predicted gene, 37419 [Source:MGI Symbol;Acc:MGI:5610647] && - && -
8	92389822	92390123	302	303	Brain_39887_master__8:92389821:92390123	Intron (ENSMUST00000069718/ENSMUSG00000055932, intron 8 of 8)	92397480	92398525	1046	-	ENSMUSG00000110302	ENSMUST00000210393	8402	Gm45295	predicted gene 45295 [Source:MGI Symbol;Acc:MGI:5791131] && - && -
8	92390643	92390995	353	354	Brain_39887_master__8:92390642:92390995	Intron (ENSMUST00000069718/ENSMUSG00000055932, intron 8 of 8)	92397480	92398525	1046	-	ENSMUSG00000110302	ENSMUST00000210393	7530	Gm45295	predicted gene 45295 [Source:MGI Symbol;Acc:MGI:5791131] && - && -
8	92403236	92403722	487	488	Brain_39887_master__8:92403235:92403722	Distal Intergenic	92397480	92398525	1046	-	ENSMUSG00000110302	ENSMUST00000210393	-4711	Gm45295	predicted gene 45295 [Source:MGI Symbol;Acc:MGI:5791131] && - && -
8	64488181	64488782	602	603	Brain_39887_master__8:64488180:64488782	Intron (ENSMUST00000066166/ENSMUSG00000053626, intron 18 of 20)	64452286	64452661	376	-	ENSMUSG00000110305	ENSMUST00000210228	-35520	Gm45513	predicted gene 45513 [Source:MGI Symbol;Acc:MGI:5791349] && sp|O08788|DCTN1_MOUSE Dynactin subunit 1 OS=Mus musculus OX=10090 GN=Dctn1 PE=1 SV=3 && -
8	56837731	56838296	566	567	Brain_39887_master__8:56837730:56838296	Distal Intergenic	56906550	56907474	925	+	ENSMUSG00000110309	ENSMUST00000209962	-68254	Gm7419	predicted gene 7419 [Source:MGI Symbol;Acc:MGI:3779743] && sp|B0BN93|PSD13_RAT 26S proteasome non-ATPase regulatory subunit 13 OS=Rattus norvegicus OX=10116 GN=Psmd13 PE=1 SV=1 && -
8	13435836	13436178	343	344	Brain_39887_master__8:13435835:13436178	Downstream (<1kb)	13441106	13442198	1093	+	ENSMUSG00000110311	ENSMUST00000211331	-4928	Gm45410	predicted gene 45410 [Source:MGI Symbol;Acc:MGI:5791246] && sp|Q8VC26|TLCD2_MOUSE TLC domain-containing protein 2 OS=Mus musculus OX=10090 GN=Tlcd2 PE=2 SV=1 && -
7	46131493	46132146	654	655	Brain_39887_master__7:46131492:46132146	Intron (ENSMUST00000033127/ENSMUSG00000030839, intron 10 of 10)	46160875	46162204	1330	-	ENSMUSG00000110316	ENSMUST00000211086	30058	Gm45311	predicted gene 45311 [Source:MGI Symbol;Acc:MGI:5791147] && - && -
7	46141436	46142276	841	842	Brain_39887_master__7:46141435:46142276	Intron (ENSMUST00000033127/ENSMUSG00000030839, intron 10 of 10)	46160875	46162204	1330	-	ENSMUSG00000110316	ENSMUST00000211086	19928	Gm45311	predicted gene 45311 [Source:MGI Symbol;Acc:MGI:5791147] && - && -
7	46168973	46169789	817	818	Brain_39887_master__7:46168972:46169789	Intron (ENSMUST00000033127/ENSMUSG00000030839, intron 9 of 10)	46160875	46162204	1330	-	ENSMUSG00000110316	ENSMUST00000211086	-6769	Gm45311	predicted gene 45311 [Source:MGI Symbol;Acc:MGI:5791147] && - && -
7	46170520	46170881	362	363	Brain_39887_master__7:46170519:46170881	Intron (ENSMUST00000033127/ENSMUSG00000030839, intron 9 of 10)	46160875	46162204	1330	-	ENSMUSG00000110316	ENSMUST00000211086	-8316	Gm45311	predicted gene 45311 [Source:MGI Symbol;Acc:MGI:5791147] && - && -
8	36635059	36635453	395	396	Brain_39887_master__8:36635058:36635453	Distal Intergenic	36641294	36643170	1877	-	ENSMUSG00000110321	ENSMUST00000210407	7717	Gm39164	predicted gene, 39164 [Source:MGI Symbol;Acc:MGI:5622049] && - && -
7	6449051	6449641	591	592	Brain_39887_master__7:6449050:6449641	Promoter (<=1kb)	6449873	6450116	244	+	ENSMUSG00000110323	ENSMUST00000210627	-232	Olfr1345-ps1	olfactory receptor 1345, pseudogene 1 [Source:MGI Symbol;Acc:MGI:3031179] && - && -
8	57694599	57694955	357	358	Brain_39887_master__8:57694598:57694955	Distal Intergenic	57744555	57745087	533	-	ENSMUSG00000110327	ENSMUST00000209260	50132	Gm17994	predicted gene, 17994 [Source:MGI Symbol;Acc:MGI:5010179] && sp|A6H769|RS7_BOVIN 40S ribosomal protein S7 OS=Bos taurus OX=9913 GN=RPS7 PE=2 SV=1 && -
8	32182580	32182944	365	366	Brain_39887_master__8:32182579:32182944	Distal Intergenic	32091163	32153856	62694	-	ENSMUSG00000110329	ENSMUST00000211064	-28724	Gm38572	predicted gene, 38572 [Source:MGI Symbol;Acc:MGI:5621457] && - && -
8	54406789	54407180	392	393	Brain_39887_master__8:54406788:54407180	Distal Intergenic	54364774	54365476	703	+	ENSMUSG00000110334	ENSMUST00000210505	42015	Gm19921	predicted gene, 19921 [Source:MGI Symbol;Acc:MGI:5012106] && sp|Q6AY70|KANL2_RAT KAT8 regulatory NSL complex subunit 2 OS=Rattus norvegicus OX=10116 GN=Kansl2 PE=1 SV=2 && -
8	36131083	36131567	485	486	Brain_39887_master__8:36131082:36131567	Intron (ENSMUST00000037666/ENSMUSG00000070056, intron 1 of 2)	36174814	36187103	12290	-	ENSMUSG00000110335	ENSMUST00000209585	55536	1700015I17Rik	RIKEN cDNA 1700015I17 gene [Source:MGI Symbol;Acc:MGI:1922784] && - && -
8	36175132	36175489	358	359	Brain_39887_master__8:36175131:36175489	Exon (ENSMUST00000209585/ENSMUSG00000110335, exon 3 of 3)	36174814	36187103	12290	-	ENSMUSG00000110335	ENSMUST00000209585	11614	1700015I17Rik	RIKEN cDNA 1700015I17 gene [Source:MGI Symbol;Acc:MGI:1922784] && - && -
8	104544271	104544742	472	473	Brain_39887_master__8:104544270:104544742	Distal Intergenic	104330431	104407016	76586	+	ENSMUSG00000110336	ENSMUST00000211119	213840	4933400L20Rik	RIKEN cDNA 4933400L20 gene [Source:MGI Symbol;Acc:MGI:1918308] && - && -
8	104167499	104168054	556	557	Brain_39887_master__8:104167498:104168054	Distal Intergenic	104070510	104074166	3657	-	ENSMUSG00000110340	ENSMUST00000209501	-93333	1600027J07Rik	RIKEN cDNA 1600027J07 gene [Source:MGI Symbol;Acc:MGI:1917044] && - && -
8	28514463	28514984	522	523	Brain_39887_master__8:28514462:28514984	Distal Intergenic	28572722	28574294	1573	-	ENSMUSG00000110343	ENSMUST00000210185	59310	Gm45751	predicted gene 45751 [Source:MGI Symbol;Acc:MGI:5804866] && sp|Q61753|SERA_MOUSE D-3-phosphoglycerate dehydrogenase OS=Mus musculus OX=10090 GN=Phgdh PE=1 SV=3 && -
8	87797201	87797637	437	438	Brain_39887_master__8:87797200:87797637	Distal Intergenic	87778025	87778875	851	-	ENSMUSG00000110349	ENSMUST00000209794	-18326	Gm18602	predicted gene, 18602 [Source:MGI Symbol;Acc:MGI:5010787] && sp|Q5I0K5|ABHDA_RAT Palmitoyl-protein thioesterase ABHD10, mitochondrial OS=Rattus norvegicus OX=10116 GN=Abhd10 PE=1 SV=2 && -
8	27117594	27118199	606	607	Brain_39887_master__8:27117593:27118199	Promoter (<=1kb)	27116772	27117508	737	-	ENSMUSG00000110351	ENSMUST00000209793	-86	Gm32050	predicted gene, 32050 [Source:MGI Symbol;Acc:MGI:5591209] && - && -
7	45287941	45288333	393	394	Brain_39887_master__7:45287940:45288333	Promoter (<=1kb)	45283452	45288217	4766	-	ENSMUSG00000110357	ENSMUST00000211533	0	A030001D20Rik	RIKEN cDNA A030001D20 gene [Source:MGI Symbol;Acc:MGI:3696869] && sp|Q3U0S6|RAIN_MOUSE Ras-interacting protein 1 OS=Mus musculus OX=10090 GN=Rasip1 PE=1 SV=3 && -
8	41191954	41192282	329	330	Brain_39887_master__8:41191953:41192282	Distal Intergenic	41201040	41202129	1090	-	ENSMUSG00000110370	ENSMUST00000210673	9847	Gm5749	predicted gene 5749 [Source:MGI Symbol;Acc:MGI:3647304] && sp|Q60854|SPB6_MOUSE Serpin B6 OS=Mus musculus OX=10090 GN=Serpinb6 PE=1 SV=1 && PF00079:Serpin (serine protease inhibitor)
8	92860621	92861042	422	423	Brain_39887_master__8:92860620:92861042	Distal Intergenic	92878724	92884894	6171	-	ENSMUSG00000110380	ENSMUST00000210508	23852	Gm45332	predicted gene 45332 [Source:MGI Symbol;Acc:MGI:5791168] && - && -
8	59833947	59834562	616	617	Brain_39887_master__8:59833946:59834562	Distal Intergenic	59872340	59904547	32208	+	ENSMUSG00000110381	ENSMUST00000209385	-37778	Gm34370	predicted gene, 34370 [Source:MGI Symbol;Acc:MGI:5593529] && - && -
8	26943010	26943368	359	360	Brain_39887_master__8:26943009:26943368	Exon (ENSMUST00000210553/ENSMUSG00000109961, exon 3 of 3)	26928857	26930520	1664	+	ENSMUSG00000110383	ENSMUST00000210430	14153	Gm45580	predicted gene 45580 [Source:MGI Symbol;Acc:MGI:5791416] && - && -
8	79933696	79934063	368	369	Brain_39887_master__8:79933695:79934063	Downstream (2-3kb)	79952559	79959853	7295	+	ENSMUSG00000110388	ENSMUST00000211572	-18496	Gm30329	predicted gene, 30329 [Source:MGI Symbol;Acc:MGI:5589488] && - && -
4	120492360	120493090	731	732	Brain_39887_master__4:120492359:120493090	Intron (ENSMUST00000243511/ENSMUSG00000086187, intron 3 of 3)	120501416	120505334	3919	-	ENSMUSG00000110389	ENSMUST00000209367	12244	Gm45579	predicted gene 45579 [Source:MGI Symbol;Acc:MGI:5791415] && - && -
6	126544912	126545694	783	784	Brain_39887_master__6:126544911:126545694	Distal Intergenic	126526832	126533132	6301	-	ENSMUSG00000110390	ENSMUST00000210335	-11780	Gm45869	predicted gene 45869 [Source:MGI Symbol;Acc:MGI:5804984] && - && -
6	126572304	126572621	318	319	Brain_39887_master__6:126572303:126572621	Distal Intergenic	126526832	126533132	6301	-	ENSMUSG00000110390	ENSMUST00000210335	-39172	Gm45869	predicted gene 45869 [Source:MGI Symbol;Acc:MGI:5804984] && - && -
8	15613062	15613549	488	489	Brain_39887_master__8:15613061:15613549	Distal Intergenic	15631943	15634719	2777	+	ENSMUSG00000110392	ENSMUST00000211306	-18394	Gm45676	predicted gene 45676 [Source:MGI Symbol;Acc:MGI:5791512] && - && -
8	15626276	15626617	342	343	Brain_39887_master__8:15626275:15626617	Distal Intergenic	15631943	15634719	2777	+	ENSMUSG00000110392	ENSMUST00000211306	-5326	Gm45676	predicted gene 45676 [Source:MGI Symbol;Acc:MGI:5791512] && - && -
7	135749617	135750144	528	529	Brain_39887_master__7:135749616:135750144	Distal Intergenic	135768815	135775025	6211	-	ENSMUSG00000110396	ENSMUST00000209653	24881	Gm36737	predicted gene, 36737 [Source:MGI Symbol;Acc:MGI:5595896] && - && -
7	135802251	135802845	595	596	Brain_39887_master__7:135802250:135802845	Distal Intergenic	135768815	135775025	6211	-	ENSMUSG00000110396	ENSMUST00000209653	-27226	Gm36737	predicted gene, 36737 [Source:MGI Symbol;Acc:MGI:5595896] && - && -
8	56765080	56765571	492	493	Brain_39887_master__8:56765079:56765571	Promoter (<=1kb)	56764339	56767944	3606	+	ENSMUSG00000110397	ENSMUST00000209271	741	Gm45540	predicted gene 45540 [Source:MGI Symbol;Acc:MGI:5791376] && - && -
7	141086075	141086484	410	411	Brain_39887_master__7:141086074:141086484	Intron (ENSMUST00000153191/ENSMUSG00000025512, intron 10 of 12)	141096316	141098516	2201	-	ENSMUSG00000110400	ENSMUST00000209713	12032	Gm45416	predicted gene 45416 [Source:MGI Symbol;Acc:MGI:5791252] && - && -
8	59647150	59647596	447	448	Brain_39887_master__8:59647149:59647596	Distal Intergenic	59672351	59674207	1857	+	ENSMUSG00000110401	ENSMUST00000211003	-24755	Gm5740	predicted gene 5740 [Source:MGI Symbol;Acc:MGI:3645689] && sp|Q61753|SERA_MOUSE D-3-phosphoglycerate dehydrogenase OS=Mus musculus OX=10090 GN=Phgdh PE=1 SV=3 && PF02826:D-isomer specific 2-hydroxyacid dehydrogenase, NAD binding domain
8	54962260	54962727	468	469	Brain_39887_master__8:54962259:54962727	Distal Intergenic	54966679	54967185	507	-	ENSMUSG00000110403	ENSMUST00000209929	4458	Gm45553	predicted gene 45553 [Source:MGI Symbol;Acc:MGI:5791389] && - && -
4	156216919	156217355	437	438	Brain_39887_master__4:156216918:156217355	Promoter (1-2kb)	156214970	156217877	2908	+	ENSMUSG00000110404	ENSMUST00000209248	1949	Rnf223	ring finger 223 [Source:MGI Symbol;Acc:MGI:3588193] && sp|Q3UV31|RN223_MOUSE RING finger protein 223 OS=Mus musculus OX=10090 GN=Rnf223 PE=2 SV=2 && PF13445:RING-type zinc-finger
8	58037927	58038295	369	370	Brain_39887_master__8:58037926:58038295	Intron (ENSMUST00000034021/ENSMUSG00000031608, intron 1 of 11)	58057852	58060190	2339	-	ENSMUSG00000110405	ENSMUST00000211449	21895	Gm45534	predicted gene 45534 [Source:MGI Symbol;Acc:MGI:5791370] && - && -
8	58042937	58043285	349	350	Brain_39887_master__8:58042936:58043285	Intron (ENSMUST00000034021/ENSMUSG00000031608, intron 1 of 11)	58057852	58060190	2339	-	ENSMUSG00000110405	ENSMUST00000211449	16905	Gm45534	predicted gene 45534 [Source:MGI Symbol;Acc:MGI:5791370] && - && -
8	60271174	60271651	478	479	Brain_39887_master__8:60271173:60271651	Distal Intergenic	60278683	60297757	19075	+	ENSMUSG00000110406	ENSMUST00000209438	-7032	4930470O06Rik	RIKEN cDNA 4930470O06 gene [Source:MGI Symbol;Acc:MGI:1922267] && - && -
8	45266616	45267258	643	644	Brain_39887_master__8:45266615:45267258	Distal Intergenic	45387746	45388252	507	-	ENSMUSG00000110409	ENSMUST00000211534	120994	Gm9908	predicted gene 9908 [Source:MGI Symbol;Acc:MGI:3708779] && - && -
8	47298995	47299888	894	895	Brain_39887_master__8:47298994:47299888	3' UTR	47286071	47286947	877	-	ENSMUSG00000110414	ENSMUST00000209717	-12048	Gm45481	predicted gene 45481 [Source:MGI Symbol;Acc:MGI:5791317] && - && -
8	47303538	47303928	391	392	Brain_39887_master__8:47303537:47303928	Distal Intergenic	47286071	47286947	877	-	ENSMUSG00000110414	ENSMUST00000209717	-16591	Gm45481	predicted gene 45481 [Source:MGI Symbol;Acc:MGI:5791317] && - && -
8	47342317	47342624	308	309	Brain_39887_master__8:47342316:47342624	Distal Intergenic	47286071	47286947	877	-	ENSMUSG00000110414	ENSMUST00000209717	-55370	Gm45481	predicted gene 45481 [Source:MGI Symbol;Acc:MGI:5791317] && - && -
8	95854394	95854971	578	579	Brain_39887_master__8:95854393:95854971	Promoter (1-2kb)	95853294	95861495	8202	+	ENSMUSG00000110428	ENSMUST00000212199	1100	Gm45812	predicted gene 45812 [Source:MGI Symbol;Acc:MGI:5804927] && sp|O35231|KIFC3_MOUSE Kinesin-like protein KIFC3 OS=Mus musculus OX=10090 GN=Kifc3 PE=1 SV=4 && -
8	75768622	75769025	404	405	Brain_39887_master__8:75768621:75769025	Promoter (2-3kb)	75764062	75771874	7813	-	ENSMUSG00000110433	ENSMUST00000212068	2849	Gm45820	predicted gene 45820 [Source:MGI Symbol;Acc:MGI:5804935] && - && -
8	113074847	113075291	445	446	Brain_39887_master__8:113074846:113075291	Distal Intergenic	112963245	112963598	354	-	ENSMUSG00000110435	ENSMUST00000212314	-111249	Gm3635	predicted gene 3635 [Source:MGI Symbol;Acc:MGI:3781811] && sp|Q5HZH2|TSR3_MOUSE 18S rRNA aminocarboxypropyltransferase OS=Mus musculus OX=10090 GN=Tsr3 PE=1 SV=1 && -
8	126789259	126789880	622	623	Brain_39887_master__8:126789258:126789880	Promoter (1-2kb)	126784555	126787263	2709	-	ENSMUSG00000110437	ENSMUST00000212698	-1996	Gm45876	predicted gene 45876 [Source:MGI Symbol;Acc:MGI:5804991] && - && -
8	126808459	126809148	690	691	Brain_39887_master__8:126808458:126809148	Distal Intergenic	126784555	126787263	2709	-	ENSMUSG00000110437	ENSMUST00000212698	-21196	Gm45876	predicted gene 45876 [Source:MGI Symbol;Acc:MGI:5804991] && - && -
8	123595032	123595379	348	349	Brain_39887_master__8:123595031:123595379	Promoter (1-2kb)	123596913	123622629	25717	+	ENSMUSG00000110440	ENSMUST00000211940	-1534	Gm45894	predicted gene 45894 [Source:MGI Symbol;Acc:MGI:5805009] && - && -
8	95000191	95000917	727	728	Brain_39887_master__8:95000190:95000917	Promoter (<=1kb)	95000054	95003488	3435	+	ENSMUSG00000110442	ENSMUST00000212137	137	Gm45804	predicted gene 45804 [Source:MGI Symbol;Acc:MGI:5804919] && - && -
8	95009722	95010494	773	774	Brain_39887_master__8:95009721:95010494	Intron (ENSMUST00000079961/ENSMUSG00000032939, intron 4 of 21)	95000054	95003488	3435	+	ENSMUSG00000110442	ENSMUST00000212137	9668	Gm45804	predicted gene 45804 [Source:MGI Symbol;Acc:MGI:5804919] && - && -
8	73043891	73044491	601	602	Brain_39887_master__8:73043890:73044491	Distal Intergenic	73037542	73037998	457	-	ENSMUSG00000110443	ENSMUST00000212069	-5893	Gm39197	predicted gene, 39197 [Source:MGI Symbol;Acc:MGI:5622082] && sp|Q24JY1|RL23A_BOVIN 60S ribosomal protein L23a OS=Bos taurus OX=9913 GN=RPL23A PE=2 SV=1 && -
8	73270216	73270540	325	326	Brain_39887_master__8:73270215:73270540	Promoter (1-2kb)	73269202	73270264	1063	+	ENSMUSG00000110446	ENSMUST00000212240	1014	Gm18646	predicted gene, 18646 [Source:MGI Symbol;Acc:MGI:5010831] && sp|Q3ZC13|AP2M1_BOVIN AP-2 complex subunit mu OS=Bos taurus OX=9913 GN=AP2M1 PE=1 SV=1 && PF00928:Adaptor complexes medium subunit family
8	96321053	96321411	359	360	Brain_39887_master__8:96321052:96321411	Promoter (<=1kb)	96320150	96340664	20515	+	ENSMUSG00000110447	ENSMUST00000212011	903	Gm31518	predicted gene, 31518 [Source:MGI Symbol;Acc:MGI:5590677] && - && -
8	68050207	68050739	533	534	Brain_39887_master__8:68050206:68050739	Distal Intergenic	68037558	68037842	285	-	ENSMUSG00000110452	ENSMUST00000211834	-12365	Gm36247	predicted gene, 36247 [Source:MGI Symbol;Acc:MGI:5595406] && sp|P61955|SUMO2_BOVIN Small ubiquitin-related modifier 2 OS=Bos taurus OX=9913 GN=SUMO2 PE=3 SV=1 && -
8	113660787	113661363	577	578	Brain_39887_master__8:113660786:113661363	Intron (ENSMUST00000213082/ENSMUSG00000110455, intron 1 of 4)	113607092	113731629	124538	-	ENSMUSG00000110455	ENSMUST00000213082	70266	Gm45904	predicted gene 45904 [Source:MGI Symbol;Acc:MGI:5805019] && sp|Q99P47|CNTP4_MOUSE Contactin-associated protein-like 4 OS=Mus musculus OX=10090 GN=Cntnap4 PE=1 SV=2 && -
8	72257312	72257851	540	541	Brain_39887_master__8:72257311:72257851	Distal Intergenic	72204670	72233966	29297	-	ENSMUSG00000110462	ENSMUST00000212427	-23346	Gm35572	predicted gene, 35572 [Source:MGI Symbol;Acc:MGI:5594731] && - && -
8	19674672	19675481	810	811	Brain_39887_master__8:19674671:19675481	Intron (ENSMUST00000212862/ENSMUSG00000110463, intron 3 of 4)	19644916	19715338	70423	-	ENSMUSG00000110463	ENSMUST00000212862	39857	Gm35998	predicted gene, 35998 [Source:MGI Symbol;Acc:MGI:5595157] && - && -
8	49657476	49657925	450	451	Brain_39887_master__8:49657475:49657925	Distal Intergenic	49683562	49685004	1443	-	ENSMUSG00000110465	ENSMUST00000212762	27079	Gm45832	predicted gene 45832 [Source:MGI Symbol;Acc:MGI:5804947] && - && -
8	84314904	84315206	303	304	Brain_39887_master__8:84314903:84315206	Promoter (2-3kb)	84310716	84312154	1439	-	ENSMUSG00000110471	ENSMUST00000212714	-2750	Gm45823	predicted gene 45823 [Source:MGI Symbol;Acc:MGI:5804938] && - && -
8	116838292	116838961	670	671	Brain_39887_master__8:116838291:116838961	Distal Intergenic	116908190	116914108	5919	-	ENSMUSG00000110476	ENSMUST00000212419	75147	4930422C21Rik	RIKEN cDNA 4930422C21 gene [Source:MGI Symbol;Acc:MGI:1923031] && - && -
8	116878635	116879369	735	736	Brain_39887_master__8:116878634:116879369	Distal Intergenic	116908190	116914108	5919	-	ENSMUSG00000110476	ENSMUST00000212419	34739	4930422C21Rik	RIKEN cDNA 4930422C21 gene [Source:MGI Symbol;Acc:MGI:1923031] && - && -
8	116994909	116995293	385	386	Brain_39887_master__8:116994908:116995293	Distal Intergenic	116908190	116914108	5919	-	ENSMUSG00000110476	ENSMUST00000212419	-80801	4930422C21Rik	RIKEN cDNA 4930422C21 gene [Source:MGI Symbol;Acc:MGI:1923031] && - && -
13	56551135	56551950	816	817	Brain_39887_master__13:56551134:56551950	Distal Intergenic	56574407	56581566	7160	+	ENSMUSG00000110477	ENSMUST00000212844	-22457	Gm3045	predicted gene 3045 [Source:MGI Symbol;Acc:MGI:3781223] && - && -
8	48666366	48666748	383	384	Brain_39887_master__8:48666365:48666748	Distal Intergenic	48723283	48724020	738	-	ENSMUSG00000110480	ENSMUST00000212653	57272	Gm32842	predicted gene, 32842 [Source:MGI Symbol;Acc:MGI:5592001] && sp|P62424|RL7A_HUMAN 60S ribosomal protein L7a OS=Homo sapiens OX=9606 GN=RPL7A PE=1 SV=2 && -
8	48681488	48681828	341	342	Brain_39887_master__8:48681487:48681828	Exon (ENSMUST00000033965/ENSMUSG00000031561, exon 29 of 29)	48723283	48724020	738	-	ENSMUSG00000110480	ENSMUST00000212653	42192	Gm32842	predicted gene, 32842 [Source:MGI Symbol;Acc:MGI:5592001] && sp|P62424|RL7A_HUMAN 60S ribosomal protein L7a OS=Homo sapiens OX=9606 GN=RPL7A PE=1 SV=2 && -
8	48723498	48723815	318	319	Brain_39887_master__8:48723497:48723815	Promoter (<=1kb)	48723283	48724020	738	-	ENSMUSG00000110480	ENSMUST00000212653	205	Gm32842	predicted gene, 32842 [Source:MGI Symbol;Acc:MGI:5592001] && sp|P62424|RL7A_HUMAN 60S ribosomal protein L7a OS=Homo sapiens OX=9606 GN=RPL7A PE=1 SV=2 && -
8	105091946	105092417	472	473	Brain_39887_master__8:105091945:105092417	Promoter (1-2kb)	105089234	105090300	1067	-	ENSMUSG00000110486	ENSMUST00000212110	-1646	Gm45877	predicted gene 45877 [Source:MGI Symbol;Acc:MGI:5804992] && - && -
8	105101546	105102005	460	461	Brain_39887_master__8:105101545:105102005	Intron (ENSMUST00000179802/ENSMUSG00000096188, intron 1 of 3)	105089234	105090300	1067	-	ENSMUSG00000110486	ENSMUST00000212110	-11246	Gm45877	predicted gene 45877 [Source:MGI Symbol;Acc:MGI:5804992] && - && -
18	70502186	70502601	416	417	Brain_39887_master__18:70502185:70502601	Distal Intergenic	70565426	70566927	1502	-	ENSMUSG00000110495	ENSMUST00000212521	64326	Gm45879	predicted gene 45879 [Source:MGI Symbol;Acc:MGI:5804994] && - && -
8	127529430	127530166	737	738	Brain_39887_master__8:127529429:127530166	Distal Intergenic	127565983	127578223	12241	+	ENSMUSG00000110498	ENSMUST00000212914	-35817	A630001O12Rik	RIKEN cDNA A630001O12 gene [Source:MGI Symbol;Acc:MGI:3041181] && - && -
8	127551208	127551538	331	332	Brain_39887_master__8:127551207:127551538	Intron (ENSMUST00000244721/ENSMUSG00000110697, intron 4 of 5)	127565983	127578223	12241	+	ENSMUSG00000110498	ENSMUST00000212914	-14445	A630001O12Rik	RIKEN cDNA A630001O12 gene [Source:MGI Symbol;Acc:MGI:3041181] && - && -
8	127573868	127574559	692	693	Brain_39887_master__8:127573867:127574559	Intron (ENSMUST00000212914/ENSMUSG00000110498, intron 1 of 1)	127565983	127578223	12241	+	ENSMUSG00000110498	ENSMUST00000212914	7885	A630001O12Rik	RIKEN cDNA A630001O12 gene [Source:MGI Symbol;Acc:MGI:3041181] && - && -
8	108170258	108170632	375	376	Brain_39887_master__8:108170257:108170632	Promoter (<=1kb)	108170916	108171324	409	-	ENSMUSG00000110501	ENSMUST00000211879	692	Gm45900	predicted gene 45900 [Source:MGI Symbol;Acc:MGI:5805015] && sp|P61284|RL12_BOVIN 60S ribosomal protein L12 OS=Bos taurus OX=9913 GN=RPL12 PE=2 SV=1 && -
8	108184764	108185344	581	582	Brain_39887_master__8:108184763:108185344	Intron (ENSMUST00000166615/ENSMUSG00000031930, intron 4 of 23)	108170916	108171324	409	-	ENSMUSG00000110501	ENSMUST00000211879	-13440	Gm45900	predicted gene 45900 [Source:MGI Symbol;Acc:MGI:5805015] && sp|P61284|RL12_BOVIN 60S ribosomal protein L12 OS=Bos taurus OX=9913 GN=RPL12 PE=2 SV=1 && -
8	96821453	96821834	382	383	Brain_39887_master__8:96821452:96821834	Distal Intergenic	96648157	96649241	1085	+	ENSMUSG00000110506	ENSMUST00000212919	173296	Gm8637	predicted gene 8637 [Source:MGI Symbol;Acc:MGI:3645520] && sp|Q8CCK0|H2AW_MOUSE Core histone macro-H2A.2 OS=Mus musculus OX=10090 GN=Macroh2a2 PE=1 SV=3 && -
8	108441998	108442469	472	473	Brain_39887_master__8:108441997:108442469	Distal Intergenic	108417258	108417476	219	-	ENSMUSG00000110508	ENSMUST00000212585	-24522	Gm8940	predicted gene 8940 [Source:MGI Symbol;Acc:MGI:3643403] && sp|P47915|RL29_MOUSE 60S ribosomal protein L29 OS=Mus musculus OX=10090 GN=Rpl29 PE=1 SV=2 && -
8	123446388	123446753	366	367	Brain_39887_master__8:123446387:123446753	Distal Intergenic	123451725	123465250	13526	-	ENSMUSG00000110523	ENSMUST00000212334	18497	C230057M02Rik	RIKEN cDNA C230057M02 gene [Source:MGI Symbol;Acc:MGI:2442079] && - && -
8	123462421	123462754	334	335	Brain_39887_master__8:123462420:123462754	Promoter (2-3kb)	123451725	123465250	13526	-	ENSMUSG00000110523	ENSMUST00000212334	2496	C230057M02Rik	RIKEN cDNA C230057M02 gene [Source:MGI Symbol;Acc:MGI:2442079] && - && -
8	123466008	123466561	554	555	Brain_39887_master__8:123466007:123466561	Promoter (<=1kb)	123451725	123465250	13526	-	ENSMUSG00000110523	ENSMUST00000212334	-758	C230057M02Rik	RIKEN cDNA C230057M02 gene [Source:MGI Symbol;Acc:MGI:2442079] && - && -
8	110077877	110078271	395	396	Brain_39887_master__8:110077876:110078271	Distal Intergenic	110067323	110067496	174	-	ENSMUSG00000110528	ENSMUST00000211890	-10381	Gm1943	predicted gene 1943 [Source:MGI Symbol;Acc:MGI:3037801] && sp|Q5EB92|WDR70_RAT WD repeat-containing protein 70 OS=Rattus norvegicus OX=10116 GN=Wdr70 PE=1 SV=1 && -
8	72725293	72725944	652	653	Brain_39887_master__8:72725292:72725944	3' UTR	72737747	72740997	3251	+	ENSMUSG00000110529	ENSMUST00000212022	-11803	Gm45694	predicted gene 45694 [Source:MGI Symbol;Acc:MGI:5804809] && - && -
8	19748571	19749221	651	652	Brain_39887_master__8:19748570:19749221	Distal Intergenic	19761144	19761721	578	-	ENSMUSG00000110531	ENSMUST00000212265	12500	Gm7760	predicted gene 7760 [Source:MGI Symbol;Acc:MGI:3643584] && sp|A6H769|RS7_BOVIN 40S ribosomal protein S7 OS=Bos taurus OX=9913 GN=RPS7 PE=2 SV=1 && -
8	19757969	19758449	481	482	Brain_39887_master__8:19757968:19758449	Downstream (2-3kb)	19761144	19761721	578	-	ENSMUSG00000110531	ENSMUST00000212265	3272	Gm7760	predicted gene 7760 [Source:MGI Symbol;Acc:MGI:3643584] && sp|A6H769|RS7_BOVIN 40S ribosomal protein S7 OS=Bos taurus OX=9913 GN=RPS7 PE=2 SV=1 && -
8	19763296	19763982	687	688	Brain_39887_master__8:19763295:19763982	Promoter (1-2kb)	19761144	19761721	578	-	ENSMUSG00000110531	ENSMUST00000212265	-1575	Gm7760	predicted gene 7760 [Source:MGI Symbol;Acc:MGI:3643584] && sp|A6H769|RS7_BOVIN 40S ribosomal protein S7 OS=Bos taurus OX=9913 GN=RPS7 PE=2 SV=1 && -
8	73289504	73289874	371	372	Brain_39887_master__8:73289503:73289874	Intron (ENSMUST00000058534/ENSMUSG00000045248, intron 1 of 2)	73284875	73285052	178	+	ENSMUSG00000110532	ENSMUST00000212739	4629	Gm35857	predicted gene, 35857 [Source:MGI Symbol;Acc:MGI:5595016] && sp|Q78IK2|ATPMK_MOUSE ATP synthase membrane subunit K, mitochondrial OS=Mus musculus OX=10090 GN=Atp5mk PE=1 SV=1 && -
8	94289562	94290333	772	773	Brain_39887_master__8:94289561:94290333	Downstream (2-3kb)	94292749	94302071	9323	-	ENSMUSG00000110534	ENSMUST00000212213	11738	Gm45708	predicted gene 45708 [Source:MGI Symbol;Acc:MGI:5804823] && - && -
8	94290344	94290734	391	392	Brain_39887_master__8:94290343:94290734	Downstream (1-2kb)	94292749	94302071	9323	-	ENSMUSG00000110534	ENSMUST00000212213	11337	Gm45708	predicted gene 45708 [Source:MGI Symbol;Acc:MGI:5804823] && - && -
8	94318250	94319102	853	854	Brain_39887_master__8:94318249:94319102	Intron (ENSMUST00000212785/ENSMUSG00000110534, intron 1 of 2)	94292749	94302071	9323	-	ENSMUSG00000110534	ENSMUST00000212213	-16179	Gm45708	predicted gene 45708 [Source:MGI Symbol;Acc:MGI:5804823] && - && -
8	48229416	48229721	306	307	Brain_39887_master__8:48229415:48229721	Promoter (2-3kb)	48226590	48230837	4248	+	ENSMUSG00000110539	ENSMUST00000211965	2826	Gm45864	predicted gene 45864 [Source:MGI Symbol;Acc:MGI:5804979] && - && -
8	123537284	123537671	388	389	Brain_39887_master__8:123537283:123537671	Intron (ENSMUST00000015160/ENSMUSG00000015016, intron 7 of 9)	123552825	123555619	2795	+	ENSMUSG00000110540	ENSMUST00000212701	-15154	Gm45743	predicted gene 45743 [Source:MGI Symbol;Acc:MGI:5804858] && - && -
8	113912736	113913093	358	359	Brain_39887_master__8:113912735:113913093	Distal Intergenic	113793894	113819966	26073	+	ENSMUSG00000110541	ENSMUST00000212238	118842	Gm10280	predicted gene 10280 [Source:MGI Symbol;Acc:MGI:3642651] && - && -
8	70469900	70470218	319	320	Brain_39887_master__8:70469899:70470218	3' UTR	70463199	70463652	454	-	ENSMUSG00000110545	ENSMUST00000212486	-6248	Gm7730	predicted gene 7730 [Source:MGI Symbol;Acc:MGI:3647355] && sp|Q01768|NDKB_MOUSE Nucleoside diphosphate kinase B OS=Mus musculus OX=10090 GN=Nme2 PE=1 SV=1 && -
8	125506937	125507341	405	406	Brain_39887_master__8:125506936:125507341	Promoter (1-2kb)	125508472	125508887	416	+	ENSMUSG00000110550	ENSMUST00000212752	-1131	Gm45856	predicted gene 45856 [Source:MGI Symbol;Acc:MGI:5804971] && sp|Q2L9X0|RSSA_CHLAE 40S ribosomal protein SA OS=Chlorocebus aethiops OX=9534 GN=RPSA PE=2 SV=3 && PF16122:40S ribosomal protein SA C-terminus
8	110744410	110745025	616	617	Brain_39887_master__8:110744409:110745025	Distal Intergenic	110738007	110740956	2950	-	ENSMUSG00000110561	ENSMUST00000212348	-3454	Gm45888	predicted gene 45888 [Source:MGI Symbol;Acc:MGI:5805003] && sp|Q07972|TBAA_PNECA Tubulin alpha chain (Fragment) OS=Pneumocystis carinii OX=4754 GN=TUB-A PE=3 SV=1 && -
8	96276813	96277283	471	472	Brain_39887_master__8:96276812:96277283	Promoter (1-2kb)	96278421	96278930	510	+	ENSMUSG00000110577	ENSMUST00000212067	-1138	1700112L15Rik	RIKEN cDNA 1700112L15 gene [Source:MGI Symbol;Acc:MGI:1920844] && - && -
8	96285777	96286328	552	553	Brain_39887_master__8:96285776:96286328	3' UTR	96278421	96278930	510	+	ENSMUSG00000110577	ENSMUST00000212067	7356	1700112L15Rik	RIKEN cDNA 1700112L15 gene [Source:MGI Symbol;Acc:MGI:1920844] && - && -
8	114418320	114418778	459	460	Brain_39887_master__8:114418319:114418778	Distal Intergenic	114394558	114403090	8533	-	ENSMUSG00000110582	ENSMUST00000211951	-15230	Gm30052	predicted gene, 30052 [Source:MGI Symbol;Acc:MGI:5589211] && - && -
8	116172579	116172942	364	365	Brain_39887_master__8:116172578:116172942	Distal Intergenic	116312131	116321891	9761	+	ENSMUSG00000110592	ENSMUST00000212830	-139189	4930488N15Rik	RIKEN cDNA 4930488N15 gene [Source:MGI Symbol;Acc:MGI:1922282] && - && -
8	116174956	116175503	548	549	Brain_39887_master__8:116174955:116175503	Distal Intergenic	116312131	116321891	9761	+	ENSMUSG00000110592	ENSMUST00000212830	-136628	4930488N15Rik	RIKEN cDNA 4930488N15 gene [Source:MGI Symbol;Acc:MGI:1922282] && - && -
8	116207637	116208026	390	391	Brain_39887_master__8:116207636:116208026	Distal Intergenic	116312131	116321891	9761	+	ENSMUSG00000110592	ENSMUST00000212830	-104105	4930488N15Rik	RIKEN cDNA 4930488N15 gene [Source:MGI Symbol;Acc:MGI:1922282] && - && -
8	116262866	116263700	835	836	Brain_39887_master__8:116262865:116263700	Distal Intergenic	116312131	116321891	9761	+	ENSMUSG00000110592	ENSMUST00000212830	-48431	4930488N15Rik	RIKEN cDNA 4930488N15 gene [Source:MGI Symbol;Acc:MGI:1922282] && - && -
8	116311254	116311666	413	414	Brain_39887_master__8:116311253:116311666	Promoter (<=1kb)	116312131	116321891	9761	+	ENSMUSG00000110592	ENSMUST00000212830	-465	4930488N15Rik	RIKEN cDNA 4930488N15 gene [Source:MGI Symbol;Acc:MGI:1922282] && - && -
8	124444459	124445082	624	625	Brain_39887_master__8:124444458:124445082	Distal Intergenic	124460697	124466680	5984	+	ENSMUSG00000110599	ENSMUST00000212339	-15615	6030466F02Rik	RIKEN cDNA 6030466F02 gene [Source:MGI Symbol;Acc:MGI:3045390] && - && -
8	124455714	124457459	1746	1747	Brain_39887_master__8:124455713:124457459	Intron (ENSMUST00000212860/ENSMUSG00000110467, intron 1 of 1)	124460697	124466680	5984	+	ENSMUSG00000110599	ENSMUST00000212339	-3238	6030466F02Rik	RIKEN cDNA 6030466F02 gene [Source:MGI Symbol;Acc:MGI:3045390] && - && -
8	76630251	76630748	498	499	Brain_39887_master__8:76630250:76630748	Intron (ENSMUST00000034033/ENSMUSG00000031620, intron 12 of 12)	76736654	76737767	1114	+	ENSMUSG00000110603	ENSMUST00000212661	-105906	1700093P08Rik	RIKEN cDNA 1700093P08 gene [Source:MGI Symbol;Acc:MGI:1923882] && - && -
9	19600458	19600930	473	474	Brain_39887_master__9:19600457:19600930	Promoter (<=1kb)	19601915	19602847	933	+	ENSMUSG00000110610	ENSMUST00000212900	-985	Gm7769	predicted gene 7769 [Source:MGI Symbol;Acc:MGI:3649110] && sp|O54940|BNIP2_MOUSE BCL2/adenovirus E1B 19 kDa protein-interacting protein 2 OS=Mus musculus OX=10090 GN=Bnip2 PE=1 SV=2 && -
8	124736914	124737451	538	539	Brain_39887_master__8:124736913:124737451	Intron (ENSMUST00000093039/ENSMUSG00000038697, intron 1 of 4)	124732044	124732785	742	+	ENSMUSG00000110612	ENSMUST00000211825	4870	Gm17827	predicted gene, 17827 [Source:MGI Symbol;Acc:MGI:5010012] && sp|P62424|RL7A_HUMAN 60S ribosomal protein L7a OS=Homo sapiens OX=9606 GN=RPL7A PE=1 SV=2 && -
8	116677666	116678217	552	553	Brain_39887_master__8:116677665:116678217	Distal Intergenic	116698374	116698810	437	-	ENSMUSG00000110620	ENSMUST00000212988	20593	Gm45733	predicted gene 45733 [Source:MGI Symbol;Acc:MGI:5804848] && - && -
8	116709994	116710432	439	440	Brain_39887_master__8:116709993:116710432	Distal Intergenic	116698374	116698810	437	-	ENSMUSG00000110620	ENSMUST00000212988	-11184	Gm45733	predicted gene 45733 [Source:MGI Symbol;Acc:MGI:5804848] && - && -
8	71155597	71155923	327	328	Brain_39887_master__8:71155596:71155923	Promoter (<=1kb)	71156106	71170299	14194	+	ENSMUSG00000110622	ENSMUST00000212436	-183	Iqcn	IQ motif containing N [Source:MGI Symbol;Acc:MGI:3708784] && sp|Q8WNU4|IQCN_MACFA IQ domain-containing protein N OS=Macaca fascicularis OX=9541 GN=IQCN PE=2 SV=3 && -
8	96878201	96878936	736	737	Brain_39887_master__8:96878200:96878936	Distal Intergenic	97036147	97088151	52005	+	ENSMUSG00000110623	ENSMUST00000212446	-157211	Gm32005	predicted gene, 32005 [Source:MGI Symbol;Acc:MGI:5591164] && - && -
8	97004869	97005473	605	606	Brain_39887_master__8:97004868:97005473	Distal Intergenic	97036147	97088151	52005	+	ENSMUSG00000110623	ENSMUST00000212446	-30674	Gm32005	predicted gene, 32005 [Source:MGI Symbol;Acc:MGI:5591164] && - && -
8	127422904	127423588	685	686	Brain_39887_master__8:127422903:127423588	Distal Intergenic	127482321	127485084	2764	-	ENSMUSG00000110626	ENSMUST00000212695	61496	Gm45805	predicted gene 45805 [Source:MGI Symbol;Acc:MGI:5804920] && - && -
8	127444584	127445098	515	516	Brain_39887_master__8:127444583:127445098	Distal Intergenic	127482321	127485084	2764	-	ENSMUSG00000110626	ENSMUST00000212695	39986	Gm45805	predicted gene 45805 [Source:MGI Symbol;Acc:MGI:5804920] && - && -
8	127455852	127456170	319	320	Brain_39887_master__8:127455851:127456170	Distal Intergenic	127482321	127485084	2764	-	ENSMUSG00000110626	ENSMUST00000212695	28914	Gm45805	predicted gene 45805 [Source:MGI Symbol;Acc:MGI:5804920] && - && -
8	127469309	127469858	550	551	Brain_39887_master__8:127469308:127469858	Distal Intergenic	127482321	127485084	2764	-	ENSMUSG00000110626	ENSMUST00000212695	15226	Gm45805	predicted gene 45805 [Source:MGI Symbol;Acc:MGI:5804920] && - && -
8	127481223	127481648	426	427	Brain_39887_master__8:127481222:127481648	Downstream (<1kb)	127482321	127485084	2764	-	ENSMUSG00000110626	ENSMUST00000212695	3436	Gm45805	predicted gene 45805 [Source:MGI Symbol;Acc:MGI:5804920] && - && -
8	127518918	127519279	362	363	Brain_39887_master__8:127518917:127519279	Distal Intergenic	127482321	127485084	2764	-	ENSMUSG00000110626	ENSMUST00000212695	-33834	Gm45805	predicted gene 45805 [Source:MGI Symbol;Acc:MGI:5804920] && - && -
9	118400231	118401300	1070	1071	Brain_39887_master__9:118400230:118401300	Promoter (<=1kb)	118400676	118401339	664	-	ENSMUSG00000110627	ENSMUST00000212692	39	Gm18935	predicted gene, 18935 [Source:MGI Symbol;Acc:MGI:5011120] && sp|Q8BFY7|PIMRE_MOUSE Protein PIMREG OS=Mus musculus OX=10090 GN=Pimreg PE=1 SV=1 && -
8	20051525	20052424	900	901	Brain_39887_master__8:20051524:20052424	Intron (ENSMUST00000140111/ENSMUSG00000121345, intron 5 of 5)	20059622	20060199	578	-	ENSMUSG00000110637	ENSMUST00000212475	7775	Gm7807	predicted gene 7807 [Source:MGI Symbol;Acc:MGI:3643361] && sp|A6H769|RS7_BOVIN 40S ribosomal protein S7 OS=Bos taurus OX=9913 GN=RPS7 PE=2 SV=1 && -
8	105358826	105359555	730	731	Brain_39887_master__8:105358825:105359555	Promoter (<=1kb)	105358070	105362476	4407	+	ENSMUSG00000110652	ENSMUST00000212328	756	Gm33023	predicted gene, 33023 [Source:MGI Symbol;Acc:MGI:5592182] && - && -
8	123330632	123331231	600	601	Brain_39887_master__8:123330631:123331231	Exon (ENSMUST00000015171/ENSMUSG00000015027, exon 3 of 14)	123323638	123323993	356	-	ENSMUSG00000110658	ENSMUST00000212207	-6639	Gm45857	predicted gene 45857 [Source:MGI Symbol;Acc:MGI:5804972] && sp|Q3T0D5|RL30_BOVIN 60S ribosomal protein L30 OS=Bos taurus OX=9913 GN=RPL30 PE=3 SV=3 && -
8	71665826	71666486	661	662	Brain_39887_master__8:71665825:71666486	Distal Intergenic	71676593	71677097	505	+	ENSMUSG00000110664	ENSMUST00000212311	-10107	Aprt-ps	adenine phosphoribosyl transferase, pseudogene [Source:MGI Symbol;Acc:MGI:88062] && sp|Q64414|APT_DIPCP Adenine phosphoribosyltransferase OS=Dipodillus campestris OX=41199 GN=APRT PE=3 SV=1 && PF00156:Phosphoribosyl transferase domain
8	104930254	104930688	435	436	Brain_39887_master__8:104930253:104930688	Intron (ENSMUST00000164076/ENSMUSG00000031872, intron 1 of 4)	104943834	104944931	1098	-	ENSMUSG00000110674	ENSMUST00000212627	14243	Gm45892	predicted gene 45892 [Source:MGI Symbol;Acc:MGI:5805007] && - && -
8	94134473	94134849	377	378	Brain_39887_master__8:94134472:94134849	Intron (ENSMUST00000212027/ENSMUSG00000110718, intron 1 of 1)	94125533	94130536	5004	+	ENSMUSG00000110687	ENSMUST00000213047	8940	Gm45764	predicted gene 45764 [Source:MGI Symbol;Acc:MGI:5804879] && - && -
8	84328023	84328351	329	330	Brain_39887_master__8:84328022:84328351	Promoter (1-2kb)	84326642	84327329	688	+	ENSMUSG00000110690	ENSMUST00000212023	1381	Gm18001	predicted gene, 18001 [Source:MGI Symbol;Acc:MGI:5010186] && sp|O18789|RS2_BOVIN 40S ribosomal protein S2 OS=Bos taurus OX=9913 GN=RPS2 PE=2 SV=2 && -
8	84328525	84328992	468	469	Brain_39887_master__8:84328524:84328992	Promoter (1-2kb)	84326642	84327329	688	+	ENSMUSG00000110690	ENSMUST00000212023	1883	Gm18001	predicted gene, 18001 [Source:MGI Symbol;Acc:MGI:5010186] && sp|O18789|RS2_BOVIN 40S ribosomal protein S2 OS=Bos taurus OX=9913 GN=RPS2 PE=2 SV=2 && -
9	118318373	118318896	524	525	Brain_39887_master__9:118318372:118318896	Promoter (<=1kb)	118314627	118318167	3541	-	ENSMUSG00000110692	ENSMUST00000212286	-206	Gm33460	predicted gene, 33460 [Source:MGI Symbol;Acc:MGI:5592619] && - && -
8	75912251	75912742	492	493	Brain_39887_master__8:75912250:75912742	Distal Intergenic	75903086	75904361	1276	+	ENSMUSG00000110693	ENSMUST00000212196	9165	Gm45899	predicted gene 45899 [Source:MGI Symbol;Acc:MGI:5805014] && sp|P70213|FV1_MOUSE Friend virus susceptibility protein 1 OS=Mus musculus OX=10090 GN=Fv1 PE=4 SV=1 && -
8	127603567	127603884	318	319	Brain_39887_master__8:127603566:127603884	Promoter (<=1kb)	127539390	127603188	63799	-	ENSMUSG00000110697	ENSMUST00000212406	-379	Gm31718	predicted gene, 31718 [Source:MGI Symbol;Acc:MGI:5590877] && - && -
8	127618430	127619073	644	645	Brain_39887_master__8:127618429:127619073	Intron (ENSMUST00000212639/ENSMUSG00000110697, intron 1 of 4)	127539378	127608636	69259	-	ENSMUSG00000110697	ENSMUST00000244721	-9794	Gm31718	predicted gene, 31718 [Source:MGI Symbol;Acc:MGI:5590877] && - && -
8	127647494	127648047	554	555	Brain_39887_master__8:127647493:127648047	Distal Intergenic	127541240	127634965	93726	-	ENSMUSG00000110697	ENSMUST00000212639	-12529	Gm31718	predicted gene, 31718 [Source:MGI Symbol;Acc:MGI:5590877] && - && -
8	126755768	126756475	708	709	Brain_39887_master__8:126755767:126756475	Exon (ENSMUST00000046765/ENSMUSG00000033998, exon 3 of 3)	126755987	126773547	17561	-	ENSMUSG00000110698	ENSMUST00000212178	17072	Gm45875	predicted gene 45875 [Source:MGI Symbol;Acc:MGI:5804990] && sp|O08581|KCNK1_MOUSE Potassium channel subfamily K member 1 OS=Mus musculus OX=10090 GN=Kcnk1 PE=1 SV=2 && -
8	126772362	126772745	384	385	Brain_39887_master__8:126772361:126772745	Promoter (<=1kb)	126755987	126773547	17561	-	ENSMUSG00000110698	ENSMUST00000212178	802	Gm45875	predicted gene 45875 [Source:MGI Symbol;Acc:MGI:5804990] && sp|O08581|KCNK1_MOUSE Potassium channel subfamily K member 1 OS=Mus musculus OX=10090 GN=Kcnk1 PE=1 SV=2 && -
8	117165869	117166296	428	429	Brain_39887_master__8:117165868:117166296	Distal Intergenic	117215925	117217848	1924	+	ENSMUSG00000110700	ENSMUST00000212720	-49629	Gm5357	predicted gene 5357 [Source:MGI Symbol;Acc:MGI:3643650] && sp|O14777|NDC80_HUMAN Kinetochore protein NDC80 homolog OS=Homo sapiens OX=9606 GN=NDC80 PE=1 SV=1 && PF18077:Domain of unknown function (DUF5595)
8	124778990	124779436	447	448	Brain_39887_master__8:124778989:124779436	Distal Intergenic	124751811	124775151	23341	-	ENSMUSG00000110704	ENSMUST00000212460	-3839	Gm45732	predicted gene 45732 [Source:MGI Symbol;Acc:MGI:5804847] && sp|Q14146|URB2_HUMAN Unhealthy ribosome biogenesis protein 2 homolog OS=Homo sapiens OX=9606 GN=URB2 PE=1 SV=2 && -
8	95481935	95482343	409	410	Brain_39887_master__8:95481934:95482343	Distal Intergenic	95486916	95487865	950	+	ENSMUSG00000110708	ENSMUST00000212191	-4573	Gnb1-ps3	guanine nucleotide binding protein (G protein), beta 1, pseudogene 3 [Source:MGI Symbol;Acc:MGI:2668078] && sp|P62871|GBB1_BOVIN Guanine nucleotide-binding protein G(I)/G(S)/G(T) subunit beta-1 OS=Bos taurus OX=9913 GN=GNB1 PE=1 SV=3 && -
8	117062219	117062705	487	488	Brain_39887_master__8:117062218:117062705	Distal Intergenic	117083800	117086289	2490	+	ENSMUSG00000110709	ENSMUST00000212522	-21095	1700018P08Rik	RIKEN cDNA 1700018P08 gene [Source:MGI Symbol;Acc:MGI:1920580] && - && -
8	95045100	95045740	641	642	Brain_39887_master__8:95045099:95045740	Distal Intergenic	95048786	95054728	5943	+	ENSMUSG00000110710	ENSMUST00000212800	-3046	C78859	expressed sequence C78859 [Source:MGI Symbol;Acc:MGI:2142856] && - && -
8	94455756	94456320	565	566	Brain_39887_master__8:94455755:94456320	Distal Intergenic	94433643	94446603	12961	-	ENSMUSG00000110713	ENSMUST00000212801	-9153	Gm30606	predicted gene, 30606 [Source:MGI Symbol;Acc:MGI:5589765] && - && -
8	97304995	97305423	429	430	Brain_39887_master__8:97304994:97305423	Distal Intergenic	97238970	97240607	1638	+	ENSMUSG00000110717	ENSMUST00000212351	66025	1700047G07Rik	RIKEN cDNA 1700047G07 gene [Source:MGI Symbol;Acc:MGI:1920573] && - && -
8	88749214	88749842	629	630	Brain_39887_master__8:88749213:88749842	Distal Intergenic	88778139	88797438	19300	-	ENSMUSG00000110719	ENSMUST00000212350	47596	Gm2716	predicted gene 2716 [Source:MGI Symbol;Acc:MGI:3780885] && - && -
9	37025835	37026295	461	462	Brain_39887_master__9:37025834:37026295	Intron (ENSMUST00000039674/ENSMUSG00000035934, intron 1 of 12)	37029952	37031360	1409	+	ENSMUSG00000110722	ENSMUST00000215174	-3657	Gm48716	predicted gene, 48716 [Source:MGI Symbol;Acc:MGI:6098365] && - && -
9	37033821	37034731	911	912	Brain_39887_master__9:37033820:37034731	Intron (ENSMUST00000039674/ENSMUSG00000035934, intron 1 of 12)	37029952	37031360	1409	+	ENSMUSG00000110722	ENSMUST00000215174	3869	Gm48716	predicted gene, 48716 [Source:MGI Symbol;Acc:MGI:6098365] && - && -
9	121855246	121855562	317	318	Brain_39887_master__9:121855245:121855562	Exon (ENSMUST00000213810/ENSMUSG00000111389, exon 2 of 2)	121837420	121841206	3787	-	ENSMUSG00000110729	ENSMUST00000215635	-14040	Gm47117	predicted gene, 47117 [Source:MGI Symbol;Acc:MGI:6095861] && - && -
9	121179812	121180181	370	371	Brain_39887_master__9:121179811:121180181	Intron (ENSMUST00000211301/ENSMUSG00000032536, intron 1 of 17)	121175622	121177434	1813	+	ENSMUSG00000110738	ENSMUST00000214815	4190	Gm47092	predicted gene, 47092 [Source:MGI Symbol;Acc:MGI:6095822] && - && -
9	28757639	28758119	481	482	Brain_39887_master__9:28757638:28758119	Intron (ENSMUST00000115243/ENSMUSG00000062257, intron 4 of 7)	28705592	28865643	160052	-	ENSMUSG00000110741	ENSMUST00000215483	107524	Gm48091	predicted gene, 48091 [Source:MGI Symbol;Acc:MGI:6097434] && - && -
9	28802782	28803246	465	466	Brain_39887_master__9:28802781:28803246	Intron (ENSMUST00000115243/ENSMUSG00000062257, intron 4 of 7)	28705592	28865643	160052	-	ENSMUSG00000110741	ENSMUST00000215483	62397	Gm48091	predicted gene, 48091 [Source:MGI Symbol;Acc:MGI:6097434] && - && -
9	121148833	121149233	401	402	Brain_39887_master__9:121148832:121149233	Promoter (<=1kb)	121148451	121150696	2246	+	ENSMUSG00000110751	ENSMUST00000214451	382	C230053D17Rik	RIKEN cDNA C230053D17 gene [Source:MGI Symbol;Acc:MGI:2441895] && - && -
9	116129147	116129476	330	331	Brain_39887_master__9:116129146:116129476	Distal Intergenic	116156405	116168579	12175	+	ENSMUSG00000110752	ENSMUST00000215052	-26929	D730003K21Rik	RIKEN cDNA D730003K21 gene [Source:MGI Symbol;Acc:MGI:1925830] && - && -
9	116129623	116130213	591	592	Brain_39887_master__9:116129622:116130213	Distal Intergenic	116156405	116168579	12175	+	ENSMUSG00000110752	ENSMUST00000215052	-26192	D730003K21Rik	RIKEN cDNA D730003K21 gene [Source:MGI Symbol;Acc:MGI:1925830] && - && -
10	93938587	93938905	319	320	Brain_39887_master__10:93938586:93938905	Intron (ENSMUST00000020208/ENSMUSG00000020021, intron 6 of 20)	93933345	93934002	658	-	ENSMUSG00000110753	ENSMUST00000217189	-4585	Gm18391	predicted gene, 18391 [Source:MGI Symbol;Acc:MGI:5010576] && sp|Q67FY2|BCL9L_MOUSE B-cell CLL/lymphoma 9-like protein OS=Mus musculus OX=10090 GN=Bcl9l PE=1 SV=1 && -
10	20068652	20069026	375	376	Brain_39887_master__10:20068651:20069026	Intron (ENSMUST00000020173/ENSMUSG00000019996, intron 1 of 17)	20074986	20077584	2599	-	ENSMUSG00000110754	ENSMUST00000214323	8558	4930405J17Rik	RIKEN cDNA 4930405J17 gene [Source:MGI Symbol;Acc:MGI:1921061] && - && -
10	20078012	20078859	848	849	Brain_39887_master__10:20078011:20078859	Promoter (<=1kb)	20074986	20077584	2599	-	ENSMUSG00000110754	ENSMUST00000214323	-428	4930405J17Rik	RIKEN cDNA 4930405J17 gene [Source:MGI Symbol;Acc:MGI:1921061] && - && -
9	102963230	102964050	821	822	Brain_39887_master__9:102963229:102964050	Promoter (<=1kb)	102959940	102962736	2797	-	ENSMUSG00000110765	ENSMUST00000215971	-494	Gm47468	predicted gene, 47468 [Source:MGI Symbol;Acc:MGI:6096435] && - && -
9	46433301	46433679	379	380	Brain_39887_master__9:46433300:46433679	Distal Intergenic	46444055	46444570	516	+	ENSMUSG00000110767	ENSMUST00000217323	-10376	Gm31432	predicted gene, 31432 [Source:MGI Symbol;Acc:MGI:5590591] && - && -
9	46449485	46450296	812	813	Brain_39887_master__9:46449484:46450296	Intron (ENSMUST00000214727/ENSMUSG00000110767, intron 2 of 2)	46444055	46454674	10620	+	ENSMUSG00000110767	ENSMUST00000214727	5430	Gm31432	predicted gene, 31432 [Source:MGI Symbol;Acc:MGI:5590591] && - && -
9	33798344	33798831	488	489	Brain_39887_master__9:33798343:33798831	Distal Intergenic	33813213	33832745	19533	+	ENSMUSG00000110771	ENSMUST00000215057	-14382	Gm47785	predicted gene, 47785 [Source:MGI Symbol;Acc:MGI:6096952] && - && -
10	40033618	40034127	510	511	Brain_39887_master__10:40033617:40034127	Distal Intergenic	40040106	40045755	5650	+	ENSMUSG00000110781	ENSMUST00000213387	-5979	Gm31992	predicted gene, 31992 [Source:MGI Symbol;Acc:MGI:5591151] && - && -
10	40037446	40037812	367	368	Brain_39887_master__10:40037445:40037812	Promoter (2-3kb)	40040106	40045755	5650	+	ENSMUSG00000110781	ENSMUST00000213387	-2294	Gm31992	predicted gene, 31992 [Source:MGI Symbol;Acc:MGI:5591151] && - && -
10	38387045	38387665	621	622	Brain_39887_master__10:38387044:38387665	Distal Intergenic	38309975	38310131	157	-	ENSMUSG00000110782	ENSMUST00000214608	-76914	Gm48198	predicted gene, 48198 [Source:MGI Symbol;Acc:MGI:6097584] && - && -
9	113189320	113189694	375	376	Brain_39887_master__9:113189319:113189694	Distal Intergenic	113153319	113181437	28119	-	ENSMUSG00000110784	ENSMUST00000215648	-7883	Gm39436	predicted gene, 39436 [Source:MGI Symbol;Acc:MGI:5622321] && - && -
9	15597794	15598113	320	321	Brain_39887_master__9:15597793:15598113	Distal Intergenic	15594198	15594831	634	+	ENSMUSG00000110786	ENSMUST00000215858	3596	Gm5119	predicted gene 5119 [Source:MGI Symbol;Acc:MGI:3645058] && sp|P40673|HMGB2_BOVIN High mobility group protein B2 OS=Bos taurus OX=9913 GN=HMGB2 PE=1 SV=3 && PF00505:HMG (high mobility group) box|PF09011:HMG-box domain
9	15600469	15601403	935	936	Brain_39887_master__9:15600468:15601403	Distal Intergenic	15594198	15594831	634	+	ENSMUSG00000110786	ENSMUST00000215858	6271	Gm5119	predicted gene 5119 [Source:MGI Symbol;Acc:MGI:3645058] && sp|P40673|HMGB2_BOVIN High mobility group protein B2 OS=Bos taurus OX=9913 GN=HMGB2 PE=1 SV=3 && PF00505:HMG (high mobility group) box|PF09011:HMG-box domain
9	59104510	59105319	810	811	Brain_39887_master__9:59104509:59105319	Intron (ENSMUST00000215275/ENSMUSG00000110789, intron 4 of 4)	59098693	59142354	43662	-	ENSMUSG00000110789	ENSMUST00000215275	37035	Gm33053	predicted gene, 33053 [Source:MGI Symbol;Acc:MGI:5592212] && - && -
9	55005927	55006370	444	445	Brain_39887_master__9:55005926:55006370	Distal Intergenic	55001610	55002654	1045	-	ENSMUSG00000110793	ENSMUST00000216059	-3273	Gm7395	predicted gene 7395 [Source:MGI Symbol;Acc:MGI:3648360] && sp|C0LLJ0|IMA8_MOUSE Importin subunit alpha-8 OS=Mus musculus OX=10090 GN=Kpna7 PE=1 SV=1 && -
10	92251957	92252377	421	422	Brain_39887_master__10:92251956:92252377	Intron (ENSMUST00000214657/ENSMUSG00000110794, intron 3 of 3)	92236876	92253357	16482	+	ENSMUSG00000110794	ENSMUST00000214657	15081	4930401A07Rik	RIKEN cDNA 4930401A07 gene [Source:MGI Symbol;Acc:MGI:1921071] && - && -
9	46342311	46342702	392	393	Brain_39887_master__9:46342310:46342702	Distal Intergenic	46308663	46310241	1579	+	ENSMUSG00000110802	ENSMUST00000213920	33648	Gm47141	predicted gene, 47141 [Source:MGI Symbol;Acc:MGI:6095902] && - && -
9	43579356	43579854	499	500	Brain_39887_master__9:43579355:43579854	Distal Intergenic	43594350	43595238	889	+	ENSMUSG00000110808	ENSMUST00000216789	-14496	Gm5364	predicted gene 5364 [Source:MGI Symbol;Acc:MGI:3646198] && sp|Q64674|SPEE_MOUSE Spermidine synthase OS=Mus musculus OX=10090 GN=Srm PE=1 SV=1 && -
9	43924117	43925193	1077	1078	Brain_39887_master__9:43924116:43925193	Exon (ENSMUST00000215913/ENSMUSG00000111229, exon 3 of 3)	43907768	43909890	2123	-	ENSMUSG00000110815	ENSMUST00000214791	-14227	Gm47345	predicted gene, 47345 [Source:MGI Symbol;Acc:MGI:6096241] && - && -
9	43930542	43931109	568	569	Brain_39887_master__9:43930541:43931109	Intron (ENSMUST00000215913/ENSMUSG00000111229, intron 1 of 2)	43907768	43909890	2123	-	ENSMUSG00000110815	ENSMUST00000214791	-20652	Gm47345	predicted gene, 47345 [Source:MGI Symbol;Acc:MGI:6096241] && - && -
9	18211325	18211997	673	674	Brain_39887_master__9:18211324:18211997	Promoter (<=1kb)	18210129	18211947	1819	-	ENSMUSG00000110816	ENSMUST00000217524	0	Gm19178	predicted gene, 19178 [Source:MGI Symbol;Acc:MGI:5011363] && sp|P46933|APBB1_RAT Amyloid-beta A4 precursor protein-binding family B member 1 OS=Rattus norvegicus OX=10116 GN=Apbb1 PE=1 SV=3 && -
9	75790974	75791279	306	307	Brain_39887_master__9:75790973:75791279	Intron (ENSMUST00000012281/ENSMUSG00000032179, intron 4 of 6)	75783542	75784995	1454	+	ENSMUSG00000110817	ENSMUST00000215680	7432	Gm47723	predicted gene, 47723 [Source:MGI Symbol;Acc:MGI:6096853] && - && -
9	43286914	43287531	618	619	Brain_39887_master__9:43286913:43287531	Promoter (<=1kb)	43287922	43290347	2426	+	ENSMUSG00000110823	ENSMUST00000216190	-391	Gm36799	predicted gene, 36799 [Source:MGI Symbol;Acc:MGI:5595958] && - && -
9	43304372	43304691	320	321	Brain_39887_master__9:43304371:43304691	Distal Intergenic	43287922	43290347	2426	+	ENSMUSG00000110823	ENSMUST00000216190	16450	Gm36799	predicted gene, 36799 [Source:MGI Symbol;Acc:MGI:5595958] && - && -
9	62144732	62145052	321	322	Brain_39887_master__9:62144731:62145052	Distal Intergenic	62148952	62151279	2328	+	ENSMUSG00000110826	ENSMUST00000217557	-3900	Gm47262	predicted gene, 47262 [Source:MGI Symbol;Acc:MGI:6096096] && - && -
9	95434207	95434711	505	506	Brain_39887_master__9:95434206:95434711	Promoter (1-2kb)	95436550	95440741	4192	+	ENSMUSG00000110827	ENSMUST00000213295	-1839	Gm32281	predicted gene, 32281 [Source:MGI Symbol;Acc:MGI:5591440] && - && -
10	29410166	29410563	398	399	Brain_39887_master__10:29410165:29410563	Promoter (<=1kb)	29410713	29490467	79755	+	ENSMUSG00000110831	ENSMUST00000215560	-150	Gm48159	predicted gene, 48159 [Source:MGI Symbol;Acc:MGI:6097528] && sp|Q3T0R1|RS18_BOVIN 40S ribosomal protein S18 OS=Bos taurus OX=9913 GN=RPS18 PE=2 SV=3 && -
9	52679348	52679910	563	564	Brain_39887_master__9:52679347:52679910	Intron (ENSMUST00000213681/ENSMUSG00000111020, intron 2 of 4)	52675311	52675539	229	+	ENSMUSG00000110833	ENSMUST00000216112	4037	Gm47981	predicted gene, 47981 [Source:MGI Symbol;Acc:MGI:6097269] && sp|Q3SZ52|UB2V1_BOVIN Ubiquitin-conjugating enzyme E2 variant 1 OS=Bos taurus OX=9913 GN=UBE2V1 PE=2 SV=1 && -
9	52853086	52853505	420	421	Brain_39887_master__9:52853085:52853505	Distal Intergenic	52675311	52675539	229	+	ENSMUSG00000110833	ENSMUST00000216112	177775	Gm47981	predicted gene, 47981 [Source:MGI Symbol;Acc:MGI:6097269] && sp|Q3SZ52|UB2V1_BOVIN Ubiquitin-conjugating enzyme E2 variant 1 OS=Bos taurus OX=9913 GN=UBE2V1 PE=2 SV=1 && -
10	45757550	45757908	359	360	Brain_39887_master__10:45757549:45757908	Distal Intergenic	45751387	45751941	555	+	ENSMUSG00000110841	ENSMUST00000214811	6163	Gpx4-ps2	glutathione peroxidase 4, pseudogene 2 [Source:MGI Symbol;Acc:MGI:3779731] && sp|O70325|GPX4_MOUSE Phospholipid hydroperoxide glutathione peroxidase OS=Mus musculus OX=10090 GN=Gpx4 PE=1 SV=4 && -
9	31950045	31950805	761	762	Brain_39887_master__9:31950044:31950805	Distal Intergenic	31955681	31956154	474	-	ENSMUSG00000110845	ENSMUST00000216731	5349	Gm47481	predicted gene, 47481 [Source:MGI Symbol;Acc:MGI:6096456] && sp|P46778|RL21_HUMAN 60S ribosomal protein L21 OS=Homo sapiens OX=9606 GN=RPL21 PE=1 SV=2 && -
9	41648065	41648958	894	895	Brain_39887_master__9:41648064:41648958	Promoter (<=1kb)	41591443	41648694	57252	-	ENSMUSG00000110862	ENSMUST00000216984	0	Gm35835	predicted gene, 35835 [Source:MGI Symbol;Acc:MGI:5594994] && - && -
9	46264923	46265459	537	538	Brain_39887_master__9:46264922:46265459	Intron (ENSMUST00000213885/ENSMUSG00000110864, intron 4 of 4)	46254073	46296053	41981	+	ENSMUSG00000110864	ENSMUST00000214913	10850	Gm31374	predicted gene, 31374 [Source:MGI Symbol;Acc:MGI:5590533] && - && -
9	54589866	54590431	566	567	Brain_39887_master__9:54589865:54590431	Distal Intergenic	54598420	54598786	367	-	ENSMUSG00000110867	ENSMUST00000213307	8355	Gm7368	predicted gene 7368 [Source:MGI Symbol;Acc:MGI:3643487] && sp|Q8CIB6|TM230_MOUSE Transmembrane protein 230 OS=Mus musculus OX=10090 GN=Tmem230 PE=1 SV=1 && -
10	91074724	91075084	361	362	Brain_39887_master__10:91074723:91075084	Distal Intergenic	91064048	91064359	312	+	ENSMUSG00000110870	ENSMUST00000217534	10676	Gm47081	predicted gene, 47081 [Source:MGI Symbol;Acc:MGI:6095807] && sp|O60739|EIF1B_HUMAN Eukaryotic translation initiation factor 1b OS=Homo sapiens OX=9606 GN=EIF1B PE=1 SV=2 && PF01253:Translation initiation factor SUI1
9	24814828	24815266	439	440	Brain_39887_master__9:24814827:24815266	Distal Intergenic	24864269	24864595	327	+	ENSMUSG00000110872	ENSMUST00000217324	-49003	Gm48255	predicted gene, 48255 [Source:MGI Symbol;Acc:MGI:6097670] && sp|Q1RLK6|B3GN4_MOUSE N-acetyllactosaminide beta-1,3-N-acetylglucosaminyltransferase 4 OS=Mus musculus OX=10090 GN=B3gnt4 PE=2 SV=2 && PF01762:Galactosyltransferase
9	112276713	112277098	386	387	Brain_39887_master__9:112276712:112277098	Intron (ENSMUST00000216779/ENSMUSG00000110876, intron 1 of 1)	112219172	112290698	71527	-	ENSMUSG00000110876	ENSMUST00000216779	13600	4933411E02Rik	RIKEN cDNA 4933411E02 gene [Source:MGI Symbol;Acc:MGI:1921327] && - && -
9	112283822	112284121	300	301	Brain_39887_master__9:112283821:112284121	Intron (ENSMUST00000216779/ENSMUSG00000110876, intron 1 of 1)	112219172	112290698	71527	-	ENSMUSG00000110876	ENSMUST00000216779	6577	4933411E02Rik	RIKEN cDNA 4933411E02 gene [Source:MGI Symbol;Acc:MGI:1921327] && - && -
9	56808391	56808932	542	543	Brain_39887_master__9:56808390:56808932	Promoter (1-2kb)	56810745	56812280	1536	+	ENSMUSG00000110888	ENSMUST00000213195	-1813	Gm47237	predicted gene, 47237 [Source:MGI Symbol;Acc:MGI:6096057] && - && -
9	75483170	75483609	440	441	Brain_39887_master__9:75483169:75483609	Intron (ENSMUST00000098552/ENSMUSG00000032186, intron 9 of 9)	75490021	75492391	2371	-	ENSMUSG00000110895	ENSMUST00000214120	8782	Gm48822	predicted gene, 48822 [Source:MGI Symbol;Acc:MGI:6098540] && - && -
9	75485880	75486507	628	629	Brain_39887_master__9:75485879:75486507	Intron (ENSMUST00000098552/ENSMUSG00000032186, intron 7 of 9)	75490021	75492391	2371	-	ENSMUSG00000110895	ENSMUST00000214120	5884	Gm48822	predicted gene, 48822 [Source:MGI Symbol;Acc:MGI:6098540] && - && -
9	75491619	75491933	315	316	Brain_39887_master__9:75491618:75491933	Promoter (<=1kb)	75490021	75492391	2371	-	ENSMUSG00000110895	ENSMUST00000214120	458	Gm48822	predicted gene, 48822 [Source:MGI Symbol;Acc:MGI:6098540] && - && -
10	19302884	19303270	387	388	Brain_39887_master__10:19302883:19303270	Distal Intergenic	19362463	19383059	20597	+	ENSMUSG00000110902	ENSMUST00000214178	-59193	Gm33104	predicted gene, 33104 [Source:MGI Symbol;Acc:MGI:5592263] && - && -
10	19304404	19304733	330	331	Brain_39887_master__10:19304403:19304733	Distal Intergenic	19362463	19383059	20597	+	ENSMUSG00000110902	ENSMUST00000214178	-57730	Gm33104	predicted gene, 33104 [Source:MGI Symbol;Acc:MGI:5592263] && - && -
9	115533539	115534141	603	604	Brain_39887_master__9:115533538:115534141	Distal Intergenic	115509811	115511331	1521	+	ENSMUSG00000110905	ENSMUST00000215982	23728	Gm48007	predicted gene, 48007 [Source:MGI Symbol;Acc:MGI:6097311] && - && -
9	115582934	115583602	669	670	Brain_39887_master__9:115582933:115583602	Distal Intergenic	115509811	115511331	1521	+	ENSMUSG00000110905	ENSMUST00000215982	73123	Gm48007	predicted gene, 48007 [Source:MGI Symbol;Acc:MGI:6097311] && - && -
9	41007574	41008132	559	560	Brain_39887_master__9:41007573:41008132	Intron (ENSMUST00000044155/ENSMUSG00000032020, intron 1 of 13)	41020823	41023377	2555	-	ENSMUSG00000110914	ENSMUST00000217288	15245	Gm48611	predicted gene, 48611 [Source:MGI Symbol;Acc:MGI:6098198] && - && -
9	41029100	41029801	702	703	Brain_39887_master__9:41029099:41029801	Intron (ENSMUST00000044155/ENSMUSG00000032020, intron 1 of 13)	41020823	41023377	2555	-	ENSMUSG00000110914	ENSMUST00000217288	-5723	Gm48611	predicted gene, 48611 [Source:MGI Symbol;Acc:MGI:6098198] && - && -
9	41034294	41034683	390	391	Brain_39887_master__9:41034293:41034683	Intron (ENSMUST00000044155/ENSMUSG00000032020, intron 1 of 13)	41020823	41023377	2555	-	ENSMUSG00000110914	ENSMUST00000217288	-10917	Gm48611	predicted gene, 48611 [Source:MGI Symbol;Acc:MGI:6098198] && - && -
9	27271918	27272265	348	349	Brain_39887_master__9:27271917:27272265	Distal Intergenic	27297563	27297913	351	+	ENSMUSG00000110920	ENSMUST00000215351	-25298	Gm48858	predicted gene, 48858 [Source:MGI Symbol;Acc:MGI:6098599] && sp|Q9C098|DCLK3_HUMAN Serine/threonine-protein kinase DCLK3 OS=Homo sapiens OX=9606 GN=DCLK3 PE=2 SV=2 && PF00069:Protein kinase domain
9	34330654	34331081	428	429	Brain_39887_master__9:34330653:34331081	Distal Intergenic	34370477	34388352	17876	+	ENSMUSG00000110925	ENSMUST00000216503	-39396	Gm47858	predicted gene, 47858 [Source:MGI Symbol;Acc:MGI:6097071] && - && -
9	5705762	5706082	321	322	Brain_39887_master__9:5705761:5706082	Distal Intergenic	5796779	5797033	255	+	ENSMUSG00000110927	ENSMUST00000213873	-90697	Gm48506	predicted gene, 48506 [Source:MGI Symbol;Acc:MGI:6098037] && sp|P22682|CBL_MOUSE E3 ubiquitin-protein ligase CBL OS=Mus musculus OX=10090 GN=Cbl PE=1 SV=3 && -
9	40278162	40278551	390	391	Brain_39887_master__9:40278161:40278551	Promoter (<=1kb)	40274513	40278198	3686	-	ENSMUSG00000110928	ENSMUST00000214407	0	Gm48114	predicted gene, 48114 [Source:MGI Symbol;Acc:MGI:6097467] && - && -
9	42277907	42278432	526	527	Brain_39887_master__9:42277906:42278432	Exon (ENSMUST00000042190/ENSMUSG00000037705, exon 11 of 24)	42297158	42302182	5025	+	ENSMUSG00000110937	ENSMUST00000215213	-18726	Gm47629	predicted gene, 47629 [Source:MGI Symbol;Acc:MGI:6096698] && sp|O75443|TECTA_HUMAN Alpha-tectorin OS=Homo sapiens OX=9606 GN=TECTA PE=1 SV=3 && -
9	85790019	85790447	429	430	Brain_39887_master__9:85790018:85790447	Distal Intergenic	85823091	85825253	2163	-	ENSMUSG00000110946	ENSMUST00000213921	34806	Gm47604	predicted gene, 47604 [Source:MGI Symbol;Acc:MGI:6096660] && - && -
9	31499415	31499762	348	349	Brain_39887_master__9:31499414:31499762	Distal Intergenic	31479022	31479542	521	-	ENSMUSG00000110952	ENSMUST00000215261	-19873	Gm18226	predicted gene, 18226 [Source:MGI Symbol;Acc:MGI:5010411] && sp|P04753|DYR_MESAU Dihydrofolate reductase OS=Mesocricetus auratus OX=10036 GN=DHFR PE=2 SV=4 && -
9	47576674	47577112	439	440	Brain_39887_master__9:47576673:47577112	Intron (ENSMUST00000114548/ENSMUSG00000032076, intron 1 of 9)	47682439	47684673	2235	+	ENSMUSG00000110959	ENSMUST00000214736	-105327	Gm47198	predicted gene, 47198 [Source:MGI Symbol;Acc:MGI:6095994] && - && -
9	47586098	47586579	482	483	Brain_39887_master__9:47586097:47586579	Intron (ENSMUST00000114548/ENSMUSG00000032076, intron 1 of 9)	47682439	47684673	2235	+	ENSMUSG00000110959	ENSMUST00000214736	-95860	Gm47198	predicted gene, 47198 [Source:MGI Symbol;Acc:MGI:6095994] && - && -
9	47599666	47600128	463	464	Brain_39887_master__9:47599665:47600128	Intron (ENSMUST00000114548/ENSMUSG00000032076, intron 1 of 9)	47682439	47684673	2235	+	ENSMUSG00000110959	ENSMUST00000214736	-82311	Gm47198	predicted gene, 47198 [Source:MGI Symbol;Acc:MGI:6095994] && - && -
9	47641479	47642289	811	812	Brain_39887_master__9:47641478:47642289	Intron (ENSMUST00000114548/ENSMUSG00000032076, intron 1 of 9)	47682439	47684673	2235	+	ENSMUSG00000110959	ENSMUST00000214736	-40150	Gm47198	predicted gene, 47198 [Source:MGI Symbol;Acc:MGI:6095994] && - && -
9	47663136	47664022	887	888	Brain_39887_master__9:47663135:47664022	Intron (ENSMUST00000114548/ENSMUSG00000032076, intron 1 of 9)	47682439	47684673	2235	+	ENSMUSG00000110959	ENSMUST00000214736	-18417	Gm47198	predicted gene, 47198 [Source:MGI Symbol;Acc:MGI:6095994] && - && -
9	61758774	61759097	324	325	Brain_39887_master__9:61758773:61759097	Promoter (<=1kb)	61758986	61759897	912	+	ENSMUSG00000110968	ENSMUST00000213861	0	Gm19208	predicted gene, 19208 [Source:MGI Symbol;Acc:MGI:5011393] && sp|Q4R7Y4|GBLP_MACFA Guanine nucleotide-binding protein subunit beta-2-like 1 OS=Macaca fascicularis OX=9541 GN=GNB2L1 PE=2 SV=3 && -
9	61763761	61764193	433	434	Brain_39887_master__9:61763760:61764193	Distal Intergenic	61758986	61759897	912	+	ENSMUSG00000110968	ENSMUST00000213861	4775	Gm19208	predicted gene, 19208 [Source:MGI Symbol;Acc:MGI:5011393] && sp|Q4R7Y4|GBLP_MACFA Guanine nucleotide-binding protein subunit beta-2-like 1 OS=Macaca fascicularis OX=9541 GN=GNB2L1 PE=2 SV=3 && -
9	58092675	58093096	422	423	Brain_39887_master__9:58092674:58093096	Intron (ENSMUST00000217578/ENSMUSG00000037206, intron 3 of 3)	58099328	58099475	148	-	ENSMUSG00000110969	ENSMUST00000215092	6379	Gm47174	predicted gene, 47174 [Source:MGI Symbol;Acc:MGI:6095956] && - && -
10	5671406	5671758	353	354	Brain_39887_master__10:5671405:5671758	Distal Intergenic	5685819	5686938	1120	+	ENSMUSG00000110983	ENSMUST00000213369	-14061	Gm47679	predicted gene, 47679 [Source:MGI Symbol;Acc:MGI:6096779] && sp|Q6VUC1|DPH3_CRIGR DPH3 homolog OS=Cricetulus griseus OX=10029 GN=DPH3 PE=3 SV=1 && -
10	5679615	5680253	639	640	Brain_39887_master__10:5679614:5680253	Distal Intergenic	5685819	5686938	1120	+	ENSMUSG00000110983	ENSMUST00000213369	-5566	Gm47679	predicted gene, 47679 [Source:MGI Symbol;Acc:MGI:6096779] && sp|Q6VUC1|DPH3_CRIGR DPH3 homolog OS=Cricetulus griseus OX=10029 GN=DPH3 PE=3 SV=1 && -
9	61065549	61066153	605	606	Brain_39887_master__9:61065548:61066153	Distal Intergenic	61045797	61052544	6748	+	ENSMUSG00000110998	ENSMUST00000216012	19752	I730028E13Rik	RIKEN cDNA I730028E13 gene [Source:MGI Symbol;Acc:MGI:3588278] && - && -
9	61071773	61072520	748	749	Brain_39887_master__9:61071772:61072520	Distal Intergenic	61045797	61052544	6748	+	ENSMUSG00000110998	ENSMUST00000216012	25976	I730028E13Rik	RIKEN cDNA I730028E13 gene [Source:MGI Symbol;Acc:MGI:3588278] && - && -
9	121949328	121949677	350	351	Brain_39887_master__9:121949327:121949677	Promoter (1-2kb)	121948211	121948561	351	+	ENSMUSG00000111003	ENSMUST00000217153	1117	Gm47122	predicted gene, 47122 [Source:MGI Symbol;Acc:MGI:6095870] && - && -
10	20899082	20899430	349	350	Brain_39887_master__10:20899081:20899430	Intron (ENSMUST00000105525/ENSMUSG00000019986, intron 18 of 23)	20906389	20909692	3304	-	ENSMUSG00000111006	ENSMUST00000215366	10262	Gm10826	predicted gene 10826 [Source:MGI Symbol;Acc:MGI:3642318] && - && -
10	39103524	39103968	445	446	Brain_39887_master__10:39103523:39103968	Distal Intergenic	39121042	39131096	10055	+	ENSMUSG00000111008	ENSMUST00000213973	-17074	Gm31562	predicted gene, 31562 [Source:MGI Symbol;Acc:MGI:5590721] && - && -
9	13777047	13777386	340	341	Brain_39887_master__9:13777046:13777386	Promoter (2-3kb)	13780002	13780572	571	+	ENSMUSG00000111012	ENSMUST00000216866	-2616	Gm7588	predicted gene 7588 [Source:MGI Symbol;Acc:MGI:3647022] && sp|P24368|PPIB_RAT Peptidyl-prolyl cis-trans isomerase B OS=Rattus norvegicus OX=10116 GN=Ppib PE=1 SV=3 && -
9	13781926	13782573	648	649	Brain_39887_master__9:13781925:13782573	Promoter (1-2kb)	13780002	13780572	571	+	ENSMUSG00000111012	ENSMUST00000216866	1924	Gm7588	predicted gene 7588 [Source:MGI Symbol;Acc:MGI:3647022] && sp|P24368|PPIB_RAT Peptidyl-prolyl cis-trans isomerase B OS=Rattus norvegicus OX=10116 GN=Ppib PE=1 SV=3 && -
9	44768895	44769196	302	303	Brain_39887_master__9:44768894:44769196	Promoter (1-2kb)	44767735	44770473	2739	-	ENSMUSG00000111017	ENSMUST00000213541	1277	Gm48314	predicted gene, 48314 [Source:MGI Symbol;Acc:MGI:6097766] && - && -
9	113081824	113082360	537	538	Brain_39887_master__9:113081823:113082360	Distal Intergenic	113116775	113140283	23509	+	ENSMUSG00000111022	ENSMUST00000217623	-34415	Gm36367	predicted gene, 36367 [Source:MGI Symbol;Acc:MGI:5595526] && - && -
9	113085546	113086050	505	506	Brain_39887_master__9:113085545:113086050	Distal Intergenic	113116775	113140283	23509	+	ENSMUSG00000111022	ENSMUST00000217623	-30725	Gm36367	predicted gene, 36367 [Source:MGI Symbol;Acc:MGI:5595526] && - && -
9	113108185	113108920	736	737	Brain_39887_master__9:113108184:113108920	Distal Intergenic	113116775	113140283	23509	+	ENSMUSG00000111022	ENSMUST00000217623	-7855	Gm36367	predicted gene, 36367 [Source:MGI Symbol;Acc:MGI:5595526] && - && -
9	113130625	113130975	351	352	Brain_39887_master__9:113130624:113130975	Intron (ENSMUST00000217623/ENSMUSG00000111022, intron 2 of 3)	113116775	113140283	23509	+	ENSMUSG00000111022	ENSMUST00000217623	13850	Gm36367	predicted gene, 36367 [Source:MGI Symbol;Acc:MGI:5595526] && - && -
9	113131596	113131995	400	401	Brain_39887_master__9:113131595:113131995	Intron (ENSMUST00000217623/ENSMUSG00000111022, intron 2 of 3)	113116775	113140283	23509	+	ENSMUSG00000111022	ENSMUST00000217623	14821	Gm36367	predicted gene, 36367 [Source:MGI Symbol;Acc:MGI:5595526] && - && -
9	103870922	103871404	483	484	Brain_39887_master__9:103870921:103871404	Distal Intergenic	103878959	103879582	624	-	ENSMUSG00000111035	ENSMUST00000216588	8178	Gm33054	predicted gene, 33054 [Source:MGI Symbol;Acc:MGI:5592213] && - && -
9	56719257	56719937	681	682	Brain_39887_master__9:56719256:56719937	Distal Intergenic	56706246	56708545	2300	-	ENSMUSG00000111037	ENSMUST00000215507	-10712	Gm47235	predicted gene, 47235 [Source:MGI Symbol;Acc:MGI:6096054] && - && -
9	23494431	23494856	426	427	Brain_39887_master__9:23494430:23494856	Distal Intergenic	23687788	23688369	582	+	ENSMUSG00000111041	ENSMUST00000215669	-192932	Gm3011	predicted gene 3011 [Source:MGI Symbol;Acc:MGI:3781189] && sp|Q2TBQ5|RL7A_BOVIN 60S ribosomal protein L7a OS=Bos taurus OX=9913 GN=RPL7A PE=2 SV=3 && -
9	69979585	69980135	551	552	Brain_39887_master__9:69979584:69980135	Promoter (<=1kb)	69980205	69980725	521	+	ENSMUSG00000111043	ENSMUST00000215316	-70	2210414F02Rik	RIKEN cDNA 2210414F02 gene [Source:MGI Symbol;Acc:MGI:1917417] && - && -
9	69986711	69987159	449	450	Brain_39887_master__9:69986710:69987159	Distal Intergenic	69980205	69980725	521	+	ENSMUSG00000111043	ENSMUST00000215316	6506	2210414F02Rik	RIKEN cDNA 2210414F02 gene [Source:MGI Symbol;Acc:MGI:1917417] && - && -
10	83991140	83991516	377	378	Brain_39887_master__10:83991139:83991516	Distal Intergenic	83872424	83936561	64138	-	ENSMUSG00000111049	ENSMUST00000216477	-54579	Gm34184	predicted gene, 34184 [Source:MGI Symbol;Acc:MGI:5593343] && - && -
10	91294499	91294866	368	369	Brain_39887_master__10:91294498:91294866	Distal Intergenic	91284083	91284242	160	-	ENSMUSG00000111051	ENSMUST00000213414	-10257	Gm47084	predicted gene, 47084 [Source:MGI Symbol;Acc:MGI:6095811] && sp|Q8TD57|DYH3_HUMAN Dynein axonemal heavy chain 3 OS=Homo sapiens OX=9606 GN=DNAH3 PE=2 SV=1 && -
9	111653649	111654026	378	379	Brain_39887_master__9:111653648:111654026	Distal Intergenic	111741379	111747734	6356	-	ENSMUSG00000111054	ENSMUST00000215688	93708	4930545L08Rik	RIKEN cDNA 4930545L08 gene [Source:MGI Symbol;Acc:MGI:1925278] && - && -
9	63825758	63826657	900	901	Brain_39887_master__9:63825757:63826657	Distal Intergenic	63834049	63835031	983	-	ENSMUSG00000111058	ENSMUST00000214827	8374	Gm36033	predicted gene, 36033 [Source:MGI Symbol;Acc:MGI:5595192] && - && -
9	35216543	35216870	328	329	Brain_39887_master__9:35216542:35216870	Promoter (2-3kb)	35213018	35218895	5878	-	ENSMUSG00000111059	ENSMUST00000214038	2025	Gm33838	predicted gene, 33838 [Source:MGI Symbol;Acc:MGI:5592997] && - && -
9	35218662	35219005	344	345	Brain_39887_master__9:35218661:35219005	Promoter (<=1kb)	35213018	35218895	5878	-	ENSMUSG00000111059	ENSMUST00000214038	0	Gm33838	predicted gene, 33838 [Source:MGI Symbol;Acc:MGI:5592997] && - && -
9	44566661	44567170	510	511	Brain_39887_master__9:44566660:44567170	Distal Intergenic	44562218	44563449	1232	+	ENSMUSG00000111060	ENSMUST00000214694	4443	Gm47238	predicted gene, 47238 [Source:MGI Symbol;Acc:MGI:6096059] && sp|Q9JLT2|TREA_MOUSE Trehalase OS=Mus musculus OX=10090 GN=Treh PE=1 SV=1 && PF01204:Trehalase
9	9582891	9583387	497	498	Brain_39887_master__9:9582890:9583387	Promoter (<=1kb)	9355742	9583312	227571	-	ENSMUSG00000111061	ENSMUST00000217005	0	Gm46102	predicted gene, 46102 [Source:MGI Symbol;Acc:MGI:5825739] && - && -
9	26476454	26476854	401	402	Brain_39887_master__9:26476453:26476854	Distal Intergenic	26430781	26461249	30469	-	ENSMUSG00000111066	ENSMUST00000216806	-15205	Gm30313	predicted gene, 30313 [Source:MGI Symbol;Acc:MGI:5589472] && - && -
9	26492448	26492813	366	367	Brain_39887_master__9:26492447:26492813	Distal Intergenic	26430781	26461249	30469	-	ENSMUSG00000111066	ENSMUST00000216806	-31199	Gm30313	predicted gene, 30313 [Source:MGI Symbol;Acc:MGI:5589472] && - && -
9	26523816	26524227	412	413	Brain_39887_master__9:26523815:26524227	Distal Intergenic	26430781	26461249	30469	-	ENSMUSG00000111066	ENSMUST00000216806	-62567	Gm30313	predicted gene, 30313 [Source:MGI Symbol;Acc:MGI:5589472] && - && -
9	26536691	26537189	499	500	Brain_39887_master__9:26536690:26537189	Distal Intergenic	26430781	26461249	30469	-	ENSMUSG00000111066	ENSMUST00000216806	-75442	Gm30313	predicted gene, 30313 [Source:MGI Symbol;Acc:MGI:5589472] && - && -
10	19752670	19753856	1187	1188	Brain_39887_master__10:19752669:19753856	Promoter (2-3kb)	19748753	19750193	1441	-	ENSMUSG00000111067	ENSMUST00000216902	-2477	Gm48714	predicted gene, 48714 [Source:MGI Symbol;Acc:MGI:6098361] && - && -
9	42187774	42188324	551	552	Brain_39887_master__9:42187773:42188324	Promoter (2-3kb)	42186060	42191174	5115	-	ENSMUSG00000111074	ENSMUST00000213341	2850	Gm36435	predicted gene, 36435 [Source:MGI Symbol;Acc:MGI:5595594] && - && -
9	42205659	42206063	405	406	Brain_39887_master__9:42205658:42206063	Distal Intergenic	42186060	42191174	5115	-	ENSMUSG00000111074	ENSMUST00000213341	-14485	Gm36435	predicted gene, 36435 [Source:MGI Symbol;Acc:MGI:5595594] && - && -
9	45215076	45215431	356	357	Brain_39887_master__9:45215075:45215431	Promoter (1-2kb)	45213260	45213469	210	+	ENSMUSG00000111075	ENSMUST00000214313	1816	Gm47964	predicted gene, 47964 [Source:MGI Symbol;Acc:MGI:6097243] && sp|P19157|GSTP1_MOUSE Glutathione S-transferase P 1 OS=Mus musculus OX=10090 GN=Gstp1 PE=1 SV=2 && -
10	8993305	8993612	308	309	Brain_39887_master__10:8993304:8993612	Distal Intergenic	8945163	8947219	2057	-	ENSMUSG00000111077	ENSMUST00000216441	-46086	Gm48743	predicted gene, 48743 [Source:MGI Symbol;Acc:MGI:6098412] && - && -
10	44278854	44279177	324	325	Brain_39887_master__10:44278853:44279177	Distal Intergenic	44294396	44300320	5925	-	ENSMUSG00000111078	ENSMUST00000215400	21143	Gm35028	predicted gene, 35028 [Source:MGI Symbol;Acc:MGI:5594187] && - && -
10	20631280	20632061	782	783	Brain_39887_master__10:20631279:20632061	Promoter (<=1kb)	20631863	20707046	75184	+	ENSMUSG00000111091	ENSMUST00000213510	0	Gm48651	predicted gene, 48651 [Source:MGI Symbol;Acc:MGI:6098260] && - && -
10	20641294	20641806	513	514	Brain_39887_master__10:20641293:20641806	Intron (ENSMUST00000213510/ENSMUSG00000111091, intron 3 of 4)	20631863	20707046	75184	+	ENSMUSG00000111091	ENSMUST00000213510	9431	Gm48651	predicted gene, 48651 [Source:MGI Symbol;Acc:MGI:6098260] && - && -
10	40845482	40845943	462	463	Brain_39887_master__10:40845481:40845943	Distal Intergenic	40911191	40913210	2020	+	ENSMUSG00000111098	ENSMUST00000214667	-65248	Gm48057	predicted gene, 48057 [Source:MGI Symbol;Acc:MGI:6097379] && - && -
10	40877810	40878130	321	322	Brain_39887_master__10:40877809:40878130	Distal Intergenic	40911191	40913210	2020	+	ENSMUSG00000111098	ENSMUST00000214667	-33061	Gm48057	predicted gene, 48057 [Source:MGI Symbol;Acc:MGI:6097379] && - && -
9	13809565	13810062	498	499	Brain_39887_master__9:13809564:13810062	Distal Intergenic	13827097	13831415	4319	-	ENSMUSG00000111100	ENSMUST00000214890	21353	Gm47535	predicted gene, 47535 [Source:MGI Symbol;Acc:MGI:6096542] && - && -
9	13816784	13817219	436	437	Brain_39887_master__9:13816783:13817219	Distal Intergenic	13827097	13831415	4319	-	ENSMUSG00000111100	ENSMUST00000214890	14196	Gm47535	predicted gene, 47535 [Source:MGI Symbol;Acc:MGI:6096542] && - && -
10	3065163	3065490	328	329	Brain_39887_master__10:3065162:3065490	Downstream (2-3kb)	3067805	3068987	1183	-	ENSMUSG00000111106	ENSMUST00000217604	3497	Gm3318	predicted gene 3318 [Source:MGI Symbol;Acc:MGI:3781496] && sp|Q9JKS5|HABP4_MOUSE Intracellular hyaluronan-binding protein 4 OS=Mus musculus OX=10090 GN=Habp4 PE=1 SV=2 && -
9	30336333	30336789	457	458	Brain_39887_master__9:30336332:30336789	Promoter (1-2kb)	30297276	30338272	40997	-	ENSMUSG00000111109	ENSMUST00000217174	1483	Gm30933	predicted gene, 30933 [Source:MGI Symbol;Acc:MGI:5590092] && - && -
9	43413062	43413418	357	358	Brain_39887_master__9:43413061:43413418	Distal Intergenic	43417848	43427129	9282	-	ENSMUSG00000111110	ENSMUST00000216660	13711	Gm36855	predicted gene, 36855 [Source:MGI Symbol;Acc:MGI:5596014] && - && -
9	43432524	43432840	317	318	Brain_39887_master__9:43432523:43432840	Promoter (<=1kb)	43426660	43432301	5642	-	ENSMUSG00000111110	ENSMUST00000216439	-223	Gm36855	predicted gene, 36855 [Source:MGI Symbol;Acc:MGI:5596014] && - && -
9	45773012	45773376	365	366	Brain_39887_master__9:45773011:45773376	Promoter (1-2kb)	45769902	45771980	2079	-	ENSMUSG00000111128	ENSMUST00000216609	-1032	Gm49338	predicted gene, 49338 [Source:MGI Symbol;Acc:MGI:6121528] && sp|P56818|BACE1_MOUSE Beta-secretase 1 OS=Mus musculus OX=10090 GN=Bace1 PE=1 SV=2 && -
9	43641705	43642061	357	358	Brain_39887_master__9:43641704:43642061	Intron (ENSMUST00000215497/ENSMUSG00000111334, intron 1 of 4)	43645411	43647733	2323	-	ENSMUSG00000111129	ENSMUST00000213140	5672	Gm47542	predicted gene, 47542 [Source:MGI Symbol;Acc:MGI:6096552] && - && -
10	41697174	41697506	333	334	Brain_39887_master__10:41697173:41697506	Intron (ENSMUST00000099931/ENSMUSG00000038332, intron 1 of 9)	41702534	41705117	2584	+	ENSMUSG00000111131	ENSMUST00000214902	-5028	9930024M15Rik	RIKEN cDNA 9930024M15 gene [Source:MGI Symbol;Acc:MGI:3026920] && - && -
10	41707129	41707596	468	469	Brain_39887_master__10:41707128:41707596	Intron (ENSMUST00000099931/ENSMUSG00000038332, intron 1 of 9)	41702534	41705117	2584	+	ENSMUSG00000111131	ENSMUST00000214902	4595	9930024M15Rik	RIKEN cDNA 9930024M15 gene [Source:MGI Symbol;Acc:MGI:3026920] && - && -
9	63698555	63698881	327	328	Brain_39887_master__9:63698554:63698881	Distal Intergenic	63708475	63709079	605	-	ENSMUSG00000111137	ENSMUST00000215986	10198	Gm2553	predicted gene 2553 [Source:MGI Symbol;Acc:MGI:3780721] && sp|Q8K2Q0|COMD9_MOUSE COMM domain-containing protein 9 OS=Mus musculus OX=10090 GN=Commd9 PE=1 SV=3 && -
10	49925422	49926341	920	921	Brain_39887_master__10:49925421:49926341	Distal Intergenic	49856130	49857977	1848	-	ENSMUSG00000111142	ENSMUST00000214421	-67445	Gm48131	predicted gene, 48131 [Source:MGI Symbol;Acc:MGI:6097491] && - && -
10	49939922	49940230	309	310	Brain_39887_master__10:49939921:49940230	Distal Intergenic	49856130	49857977	1848	-	ENSMUSG00000111142	ENSMUST00000214421	-81945	Gm48131	predicted gene, 48131 [Source:MGI Symbol;Acc:MGI:6097491] && - && -
9	122444111	122444786	676	677	Brain_39887_master__9:122444110:122444786	Intron (ENSMUST00000181682/ENSMUSG00000097736, intron 2 of 3)	122469234	122476895	7662	-	ENSMUSG00000111143	ENSMUST00000216699	32109	Gm47134	predicted gene, 47134 [Source:MGI Symbol;Acc:MGI:6095890] && - && -
9	122470116	122470768	653	654	Brain_39887_master__9:122470115:122470768	Intron (ENSMUST00000181682/ENSMUSG00000097736, intron 2 of 3)	122469234	122476895	7662	-	ENSMUSG00000111143	ENSMUST00000216699	6127	Gm47134	predicted gene, 47134 [Source:MGI Symbol;Acc:MGI:6095890] && - && -
9	62999365	62999806	442	443	Brain_39887_master__9:62999364:62999806	Distal Intergenic	62987549	62990255	2707	-	ENSMUSG00000111144	ENSMUST00000214934	-9110	Gm48193	predicted gene, 48193 [Source:MGI Symbol;Acc:MGI:6097576] && - && -
9	122284572	122285031	460	461	Brain_39887_master__9:122284571:122285031	Distal Intergenic	122264883	122267230	2348	-	ENSMUSG00000111146	ENSMUST00000214817	-17342	Gm35454	predicted gene, 35454 [Source:MGI Symbol;Acc:MGI:5594613] && - && -
9	47710984	47711525	542	543	Brain_39887_master__9:47710983:47711525	Intron (ENSMUST00000114548/ENSMUSG00000032076, intron 5 of 9)	47685089	47688035	2947	-	ENSMUSG00000111155	ENSMUST00000216522	-22949	Gm47197	predicted gene, 47197 [Source:MGI Symbol;Acc:MGI:6095992] && - && -
9	47754391	47754935	545	546	Brain_39887_master__9:47754390:47754935	Intron (ENSMUST00000114548/ENSMUSG00000032076, intron 8 of 9)	47685089	47688035	2947	-	ENSMUSG00000111155	ENSMUST00000216522	-66356	Gm47197	predicted gene, 47197 [Source:MGI Symbol;Acc:MGI:6095992] && - && -
9	47764928	47765327	400	401	Brain_39887_master__9:47764927:47765327	Intron (ENSMUST00000143026/ENSMUSG00000032076, intron 8 of 8)	47685089	47688035	2947	-	ENSMUSG00000111155	ENSMUST00000216522	-76893	Gm47197	predicted gene, 47197 [Source:MGI Symbol;Acc:MGI:6095992] && - && -
10	8718937	8719772	836	837	Brain_39887_master__10:8718936:8719772	Intron (ENSMUST00000015449/ENSMUSG00000015305, intron 2 of 19)	8736608	8737187	580	-	ENSMUSG00000111165	ENSMUST00000214016	17415	4930553I21Rik	RIKEN cDNA 4930553I21 gene [Source:MGI Symbol;Acc:MGI:1922603] && - && -
9	42065907	42066411	505	506	Brain_39887_master__9:42065906:42066411	Distal Intergenic	42053657	42055560	1904	+	ENSMUSG00000111167	ENSMUST00000217090	12250	Gm39321	predicted gene, 39321 [Source:MGI Symbol;Acc:MGI:5622206] && - && -
9	42067915	42068354	440	441	Brain_39887_master__9:42067914:42068354	Distal Intergenic	42053657	42055560	1904	+	ENSMUSG00000111167	ENSMUST00000217090	14258	Gm39321	predicted gene, 39321 [Source:MGI Symbol;Acc:MGI:5622206] && - && -
10	42884246	42884578	333	334	Brain_39887_master__10:42884245:42884578	Intron (ENSMUST00000040275/ENSMUSG00000038248, intron 6 of 6)	42910989	42926215	15227	+	ENSMUSG00000111171	ENSMUST00000213522	-26411	Gm47815	predicted gene, 47815 [Source:MGI Symbol;Acc:MGI:6097001] && - && -
10	42911693	42912109	417	418	Brain_39887_master__10:42911692:42912109	Promoter (<=1kb)	42911069	42924186	13118	+	ENSMUSG00000111171	ENSMUST00000213469	624	Gm47815	predicted gene, 47815 [Source:MGI Symbol;Acc:MGI:6097001] && - && -
10	42918142	42918684	543	544	Brain_39887_master__10:42918141:42918684	Intron (ENSMUST00000213522/ENSMUSG00000111171, intron 1 of 2)	42911069	42924186	13118	+	ENSMUSG00000111171	ENSMUST00000213469	7073	Gm47815	predicted gene, 47815 [Source:MGI Symbol;Acc:MGI:6097001] && - && -
10	42931372	42931797	426	427	Brain_39887_master__10:42931371:42931797	Intron (ENSMUST00000040275/ENSMUSG00000038248, intron 5 of 6)	42911069	42924186	13118	+	ENSMUSG00000111171	ENSMUST00000213469	20303	Gm47815	predicted gene, 47815 [Source:MGI Symbol;Acc:MGI:6097001] && - && -
10	42936315	42936668	354	355	Brain_39887_master__10:42936314:42936668	Intron (ENSMUST00000040275/ENSMUSG00000038248, intron 5 of 6)	42911069	42924186	13118	+	ENSMUSG00000111171	ENSMUST00000213469	25246	Gm47815	predicted gene, 47815 [Source:MGI Symbol;Acc:MGI:6097001] && - && -
10	42941387	42941776	390	391	Brain_39887_master__10:42941386:42941776	Intron (ENSMUST00000040275/ENSMUSG00000038248, intron 5 of 6)	42911069	42924186	13118	+	ENSMUSG00000111171	ENSMUST00000213469	30318	Gm47815	predicted gene, 47815 [Source:MGI Symbol;Acc:MGI:6097001] && - && -
10	42949277	42949607	331	332	Brain_39887_master__10:42949276:42949607	Intron (ENSMUST00000040275/ENSMUSG00000038248, intron 5 of 6)	42911069	42924186	13118	+	ENSMUSG00000111171	ENSMUST00000213469	38208	Gm47815	predicted gene, 47815 [Source:MGI Symbol;Acc:MGI:6097001] && - && -
10	42951872	42952449	578	579	Brain_39887_master__10:42951871:42952449	Intron (ENSMUST00000040275/ENSMUSG00000038248, intron 4 of 6)	42911069	42924186	13118	+	ENSMUSG00000111171	ENSMUST00000213469	40803	Gm47815	predicted gene, 47815 [Source:MGI Symbol;Acc:MGI:6097001] && - && -
10	18466784	18467844	1061	1062	Brain_39887_master__10:18466783:18467844	Exon (ENSMUST00000215836/ENSMUSG00000019852, exon 33 of 34)	18441235	18441703	469	-	ENSMUSG00000111173	ENSMUST00000215943	-25081	Gm48297	predicted gene, 48297 [Source:MGI Symbol;Acc:MGI:6097739] && sp|P47915|RL29_MOUSE 60S ribosomal protein L29 OS=Mus musculus OX=10090 GN=Rpl29 PE=1 SV=2 && -
10	18480886	18481280	395	396	Brain_39887_master__10:18480885:18481280	Intron (ENSMUST00000215836/ENSMUSG00000019852, intron 26 of 33)	18441235	18441703	469	-	ENSMUSG00000111173	ENSMUST00000215943	-39183	Gm48297	predicted gene, 48297 [Source:MGI Symbol;Acc:MGI:6097739] && sp|P47915|RL29_MOUSE 60S ribosomal protein L29 OS=Mus musculus OX=10090 GN=Rpl29 PE=1 SV=2 && -
10	18510493	18510835	343	344	Brain_39887_master__10:18510492:18510835	Exon (ENSMUST00000215836/ENSMUSG00000019852, exon 14 of 34)	18441235	18441703	469	-	ENSMUSG00000111173	ENSMUST00000215943	-68790	Gm48297	predicted gene, 48297 [Source:MGI Symbol;Acc:MGI:6097739] && sp|P47915|RL29_MOUSE 60S ribosomal protein L29 OS=Mus musculus OX=10090 GN=Rpl29 PE=1 SV=2 && -
10	18529885	18530507	623	624	Brain_39887_master__10:18529884:18530507	Exon (ENSMUST00000215836/ENSMUSG00000019852, exon 9 of 34)	18441235	18441703	469	-	ENSMUSG00000111173	ENSMUST00000215943	-88182	Gm48297	predicted gene, 48297 [Source:MGI Symbol;Acc:MGI:6097739] && sp|P47915|RL29_MOUSE 60S ribosomal protein L29 OS=Mus musculus OX=10090 GN=Rpl29 PE=1 SV=2 && -
9	71183675	71184082	408	409	Brain_39887_master__9:71183674:71184082	Promoter (2-3kb)	71186056	71186467	412	-	ENSMUSG00000111181	ENSMUST00000214975	2385	Gm48124	predicted gene, 48124 [Source:MGI Symbol;Acc:MGI:6097481] && sp|P14206|RSSA_MOUSE 40S ribosomal protein SA OS=Mus musculus OX=10090 GN=Rpsa PE=1 SV=4 && -
9	71231094	71231644	551	552	Brain_39887_master__9:71231093:71231644	Distal Intergenic	71186056	71186467	412	-	ENSMUSG00000111181	ENSMUST00000214975	-44627	Gm48124	predicted gene, 48124 [Source:MGI Symbol;Acc:MGI:6097481] && sp|P14206|RSSA_MOUSE 40S ribosomal protein SA OS=Mus musculus OX=10090 GN=Rpsa PE=1 SV=4 && -
9	71287010	71287551	542	543	Brain_39887_master__9:71287009:71287551	Distal Intergenic	71186056	71186467	412	-	ENSMUSG00000111181	ENSMUST00000214975	-100543	Gm48124	predicted gene, 48124 [Source:MGI Symbol;Acc:MGI:6097481] && sp|P14206|RSSA_MOUSE 40S ribosomal protein SA OS=Mus musculus OX=10090 GN=Rpsa PE=1 SV=4 && -
10	46126484	46126815	332	333	Brain_39887_master__10:46126483:46126815	Intron (ENSMUST00000214146/ENSMUSG00000111182, intron 3 of 3)	46108216	46113723	5508	+	ENSMUSG00000111182	ENSMUST00000215053	18268	Gm35430	predicted gene, 35430 [Source:MGI Symbol;Acc:MGI:5594589] && sp|P03341|GAG_BAEVM Gag polyprotein OS=Baboon endogenous virus (strain M7) OX=11764 GN=gag PE=3 SV=4 && -
10	46159298	46159987	690	691	Brain_39887_master__10:46159297:46159987	Intron (ENSMUST00000214146/ENSMUSG00000111182, intron 3 of 3)	46176913	46201390	24478	+	ENSMUSG00000111182	ENSMUST00000217441	-16926	Gm35430	predicted gene, 35430 [Source:MGI Symbol;Acc:MGI:5594589] && sp|P03341|GAG_BAEVM Gag polyprotein OS=Baboon endogenous virus (strain M7) OX=11764 GN=gag PE=3 SV=4 && -
9	40653879	40654349	471	472	Brain_39887_master__9:40653878:40654349	Intron (ENSMUST00000139577/ENSMUSG00000032024, intron 2 of 2)	40672549	40673551	1003	-	ENSMUSG00000111189	ENSMUST00000216792	19202	Gm48293	predicted gene, 48293 [Source:MGI Symbol;Acc:MGI:6097731] && - && -
9	62199678	62200242	565	566	Brain_39887_master__9:62199677:62200242	Distal Intergenic	62205784	62243931	38148	+	ENSMUSG00000111193	ENSMUST00000216565	-5542	Gm35288	predicted gene, 35288 [Source:MGI Symbol;Acc:MGI:5594447] && - && -
9	62209837	62210147	311	312	Brain_39887_master__9:62209836:62210147	Intron (ENSMUST00000216565/ENSMUSG00000111193, intron 1 of 7)	62205784	62243931	38148	+	ENSMUSG00000111193	ENSMUST00000216565	4053	Gm35288	predicted gene, 35288 [Source:MGI Symbol;Acc:MGI:5594447] && - && -
9	56459653	56460604	952	953	Brain_39887_master__9:56459652:56460604	Distal Intergenic	56451040	56451381	342	+	ENSMUSG00000111201	ENSMUST00000216151	8613	Gm47178	predicted gene, 47178 [Source:MGI Symbol;Acc:MGI:6095964] && sp|Q8IYN2|TCAL8_HUMAN Transcription elongation factor A protein-like 8 OS=Homo sapiens OX=9606 GN=TCEAL8 PE=1 SV=1 && PF04538:Brain expressed X-linked like family
9	56468417	56468877	461	462	Brain_39887_master__9:56468416:56468877	Distal Intergenic	56451040	56451381	342	+	ENSMUSG00000111201	ENSMUST00000216151	17377	Gm47178	predicted gene, 47178 [Source:MGI Symbol;Acc:MGI:6095964] && sp|Q8IYN2|TCAL8_HUMAN Transcription elongation factor A protein-like 8 OS=Homo sapiens OX=9606 GN=TCEAL8 PE=1 SV=1 && PF04538:Brain expressed X-linked like family
9	56479991	56480299	309	310	Brain_39887_master__9:56479990:56480299	Distal Intergenic	56451040	56451381	342	+	ENSMUSG00000111201	ENSMUST00000216151	28951	Gm47178	predicted gene, 47178 [Source:MGI Symbol;Acc:MGI:6095964] && sp|Q8IYN2|TCAL8_HUMAN Transcription elongation factor A protein-like 8 OS=Homo sapiens OX=9606 GN=TCEAL8 PE=1 SV=1 && PF04538:Brain expressed X-linked like family
9	10675264	10675869	606	607	Brain_39887_master__9:10675263:10675869	Intron (ENSMUST00000162484/ENSMUSG00000039488, intron 1 of 20)	10734645	10736541	1897	+	ENSMUSG00000111209	ENSMUST00000213753	-58776	Gm7529	predicted gene 7529 [Source:MGI Symbol;Acc:MGI:3645973] && sp|Q9JLQ0|CD2AP_MOUSE CD2-associated protein OS=Mus musculus OX=10090 GN=Cd2ap PE=1 SV=3 && -
10	40165971	40166843	873	874	Brain_39887_master__10:40165970:40166843	Exon (ENSMUST00000099945/ENSMUSG00000075232, exon 6 of 8)	40156679	40158049	1371	-	ENSMUSG00000111213	ENSMUST00000213723	-7922	Gm47867	predicted gene, 47867 [Source:MGI Symbol;Acc:MGI:6097086] && - && -
9	122363772	122364227	456	457	Brain_39887_master__9:122363771:122364227	Promoter (<=1kb)	122360811	122364085	3275	-	ENSMUSG00000111221	ENSMUST00000214554	0	Gm47133	predicted gene, 47133 [Source:MGI Symbol;Acc:MGI:6095888] && - && -
9	13409033	13409457	425	426	Brain_39887_master__9:13409032:13409457	Intron (ENSMUST00000159294/ENSMUSG00000031925, intron 1 of 4)	13431232	13431397	166	+	ENSMUSG00000111223	ENSMUST00000213741	-21775	Gm47089	predicted gene, 47089 [Source:MGI Symbol;Acc:MGI:6095818] && - && -
9	13419940	13420427	488	489	Brain_39887_master__9:13419939:13420427	Intron (ENSMUST00000159294/ENSMUSG00000031925, intron 1 of 4)	13431232	13431397	166	+	ENSMUSG00000111223	ENSMUST00000213741	-10805	Gm47089	predicted gene, 47089 [Source:MGI Symbol;Acc:MGI:6095818] && - && -
9	13430363	13430669	307	308	Brain_39887_master__9:13430362:13430669	Promoter (<=1kb)	13431232	13431397	166	+	ENSMUSG00000111223	ENSMUST00000213741	-563	Gm47089	predicted gene, 47089 [Source:MGI Symbol;Acc:MGI:6095818] && - && -
9	13440566	13441491	926	927	Brain_39887_master__9:13440565:13441491	Intron (ENSMUST00000159294/ENSMUSG00000031925, intron 1 of 4)	13431232	13431397	166	+	ENSMUSG00000111223	ENSMUST00000213741	9334	Gm47089	predicted gene, 47089 [Source:MGI Symbol;Acc:MGI:6095818] && - && -
9	13450515	13451204	690	691	Brain_39887_master__9:13450514:13451204	Intron (ENSMUST00000159294/ENSMUSG00000031925, intron 1 of 4)	13431232	13431397	166	+	ENSMUSG00000111223	ENSMUST00000213741	19283	Gm47089	predicted gene, 47089 [Source:MGI Symbol;Acc:MGI:6095818] && - && -
9	75433623	75434299	677	678	Brain_39887_master__9:75433622:75434299	Intron (ENSMUST00000072232/ENSMUSG00000058587, intron 3 of 9)	75427656	75427784	129	-	ENSMUSG00000111228	ENSMUST00000215151	-5839	Gm48789	predicted gene, 48789 [Source:MGI Symbol;Acc:MGI:6098489] && - && -
9	113001025	113001571	547	548	Brain_39887_master__9:113001024:113001571	Downstream (2-3kb)	113003676	113018883	15208	-	ENSMUSG00000111235	ENSMUST00000213839	17312	Gm4657	predicted gene 4657 [Source:MGI Symbol;Acc:MGI:3782839] && - && -
9	113043015	113043565	551	552	Brain_39887_master__9:113043014:113043565	Distal Intergenic	113003676	113018883	15208	-	ENSMUSG00000111235	ENSMUST00000213839	-24132	Gm4657	predicted gene 4657 [Source:MGI Symbol;Acc:MGI:3782839] && - && -
9	46706838	46707162	325	326	Brain_39887_master__9:46706837:46707162	Distal Intergenic	46741637	46748914	7278	+	ENSMUSG00000111236	ENSMUST00000215504	-34475	Gm31614	predicted gene, 31614 [Source:MGI Symbol;Acc:MGI:5590773] && - && -
9	46745564	46746109	546	547	Brain_39887_master__9:46745563:46746109	Intron (ENSMUST00000215504/ENSMUSG00000111236, intron 3 of 4)	46741637	46748914	7278	+	ENSMUSG00000111236	ENSMUST00000215504	3927	Gm31614	predicted gene, 31614 [Source:MGI Symbol;Acc:MGI:5590773] && - && -
9	46746710	46747031	322	323	Brain_39887_master__9:46746709:46747031	Exon (ENSMUST00000215504/ENSMUSG00000111236, exon 5 of 5)	46741637	46748914	7278	+	ENSMUSG00000111236	ENSMUST00000215504	5073	Gm31614	predicted gene, 31614 [Source:MGI Symbol;Acc:MGI:5590773] && - && -
9	44858546	44859009	464	465	Brain_39887_master__9:44858545:44859009	3' UTR	44867013	44868034	1022	+	ENSMUSG00000111241	ENSMUST00000215720	-8004	Gm19121	predicted gene, 19121 [Source:MGI Symbol;Acc:MGI:5011306] && sp|P37287|PIGA_HUMAN Phosphatidylinositol N-acetylglucosaminyltransferase subunit A OS=Homo sapiens OX=9606 GN=PIGA PE=1 SV=1 && -
9	31201140	31201964	825	826	Brain_39887_master__9:31201139:31201964	Intron (ENSMUST00000117389/ENSMUSG00000042496, intron 1 of 6)	31189317	31192288	2972	-	ENSMUSG00000111246	ENSMUST00000214795	-8852	4930517E14Rik	Riken cDNA 4930517E14 gene [Source:MGI Symbol;Acc:MGI:5608878] && sp|Q96N53|CK037_HUMAN Putative uncharacterized protein encoded by LINC00167 OS=Homo sapiens OX=9606 GN=LINC00167 PE=5 SV=1 && -
10	40335034	40335357	324	325	Brain_39887_master__10:40335033:40335357	Intron (ENSMUST00000216736/ENSMUSG00000038481, intron 4 of 11)	40424888	40425570	683	+	ENSMUSG00000111251	ENSMUST00000214826	-89531	Gm18671	predicted gene, 18671 [Source:MGI Symbol;Acc:MGI:5010856] && sp|Q17QN3|RSMN_BOVIN Small nuclear ribonucleoprotein-associated protein N OS=Bos taurus OX=9913 GN=SNRPN PE=2 SV=1 && -
10	40341464	40342471	1008	1009	Brain_39887_master__10:40341463:40342471	Intron (ENSMUST00000216736/ENSMUSG00000038481, intron 4 of 11)	40424888	40425570	683	+	ENSMUSG00000111251	ENSMUST00000214826	-82417	Gm18671	predicted gene, 18671 [Source:MGI Symbol;Acc:MGI:5010856] && sp|Q17QN3|RSMN_BOVIN Small nuclear ribonucleoprotein-associated protein N OS=Bos taurus OX=9913 GN=SNRPN PE=2 SV=1 && -
10	40370346	40370714	369	370	Brain_39887_master__10:40370345:40370714	Distal Intergenic	40424888	40425570	683	+	ENSMUSG00000111251	ENSMUST00000214826	-54174	Gm18671	predicted gene, 18671 [Source:MGI Symbol;Acc:MGI:5010856] && sp|Q17QN3|RSMN_BOVIN Small nuclear ribonucleoprotein-associated protein N OS=Bos taurus OX=9913 GN=SNRPN PE=2 SV=1 && -
9	44529908	44530210	303	304	Brain_39887_master__9:44529907:44530210	Promoter (<=1kb)	44529550	44532315	2766	+	ENSMUSG00000111264	ENSMUST00000215131	358	E030022I16Rik	RIKEN cDNA E030022I16 gene [Source:MGI Symbol;Acc:MGI:2444690] && - && -
9	33734336	33734882	547	548	Brain_39887_master__9:33734335:33734882	Distal Intergenic	33772499	33775315	2817	+	ENSMUSG00000111265	ENSMUST00000215702	-37617	Gm47784	predicted gene, 47784 [Source:MGI Symbol;Acc:MGI:6096950] && - && -
9	47872667	47872998	332	333	Brain_39887_master__9:47872666:47872998	Promoter (2-3kb)	47875774	47878610	2837	+	ENSMUSG00000111294	ENSMUST00000215753	-2776	Gm47215	predicted gene, 47215 [Source:MGI Symbol;Acc:MGI:6096022] && - && -
9	60223802	60224463	662	663	Brain_39887_master__9:60223801:60224463	Intron (ENSMUST00000171654/ENSMUSG00000032289, intron 5 of 16)	60241425	60242251	827	+	ENSMUSG00000111296	ENSMUST00000214235	-16962	2010001M07Rik	RIKEN cDNA 2010001M07 gene [Source:MGI Symbol;Acc:MGI:1917063] && - && -
9	41179469	41180122	654	655	Brain_39887_master__9:41179468:41180122	Distal Intergenic	41140178	41143487	3310	+	ENSMUSG00000111308	ENSMUST00000213107	39291	Gm48710	predicted gene, 48710 [Source:MGI Symbol;Acc:MGI:6098355] && - && -
10	93227104	93227575	472	473	Brain_39887_master__10:93227103:93227575	Distal Intergenic	93232952	93233135	184	-	ENSMUSG00000111316	ENSMUST00000214319	5560	Gm47344	predicted gene, 47344 [Source:MGI Symbol;Acc:MGI:6096240] && sp|Q96PM5|ZN363_HUMAN RING finger and CHY zinc finger domain-containing protein 1 OS=Homo sapiens OX=9606 GN=RCHY1 PE=1 SV=1 && -
10	18748393	18749267	875	876	Brain_39887_master__10:18748392:18749267	Distal Intergenic	18755483	18762777	7295	-	ENSMUSG00000111318	ENSMUST00000214387	13510	Gm48483	predicted gene, 48483 [Source:MGI Symbol;Acc:MGI:6098002] && - && -
9	43619965	43620287	323	324	Brain_39887_master__9:43619964:43620287	Distal Intergenic	43628138	43632294	4157	-	ENSMUSG00000111334	ENSMUST00000216983	12007	Gm30015	predicted gene, 30015 [Source:MGI Symbol;Acc:MGI:5589174] && - && -
9	43676911	43677408	498	499	Brain_39887_master__9:43676910:43677408	Intron (ENSMUST00000034510/ENSMUSG00000032012, intron 1 of 5)	43628138	43657397	29260	-	ENSMUSG00000111334	ENSMUST00000216604	-19514	Gm30015	predicted gene, 30015 [Source:MGI Symbol;Acc:MGI:5589174] && - && -
9	41085660	41086022	363	364	Brain_39887_master__9:41085659:41086022	Intron (ENSMUST00000215869/ENSMUSG00000110747, intron 5 of 7)	41075670	41076041	372	+	ENSMUSG00000111337	ENSMUST00000217261	9990	Gm6885	predicted gene 6885 [Source:MGI Symbol;Acc:MGI:3643835] && sp|Q9CQW9|IFM3_MOUSE Interferon-induced transmembrane protein 3 OS=Mus musculus OX=10090 GN=Ifitm3 PE=1 SV=1 && -
10	20233728	20234378	651	652	Brain_39887_master__10:20233727:20234378	Intron (ENSMUST00000169712/ENSMUSG00000019992, intron 6 of 6)	20240756	20241183	428	-	ENSMUSG00000111351	ENSMUST00000213596	6805	Gm48537	predicted gene, 48537 [Source:MGI Symbol;Acc:MGI:6098081] && sp|P61284|RL12_BOVIN 60S ribosomal protein L12 OS=Bos taurus OX=9913 GN=RPL12 PE=2 SV=1 && -
9	93824231	93824927	697	698	Brain_39887_master__9:93824230:93824927	Distal Intergenic	94021515	94022102	588	+	ENSMUSG00000111352	ENSMUST00000217499	-196588	Gm5369	predicted gene 5369 [Source:MGI Symbol;Acc:MGI:3648848] && sp|Q9CXL3|CG050_MOUSE Uncharacterized protein C7orf50 homolog OS=Mus musculus OX=10090 PE=1 SV=3 && -
9	93830262	93830670	409	410	Brain_39887_master__9:93830261:93830670	Distal Intergenic	94021515	94022102	588	+	ENSMUSG00000111352	ENSMUST00000217499	-190845	Gm5369	predicted gene 5369 [Source:MGI Symbol;Acc:MGI:3648848] && sp|Q9CXL3|CG050_MOUSE Uncharacterized protein C7orf50 homolog OS=Mus musculus OX=10090 PE=1 SV=3 && -
10	20086518	20086896	379	380	Brain_39887_master__10:20086517:20086896	Promoter (2-3kb)	20084236	20084634	399	+	ENSMUSG00000111356	ENSMUST00000216127	2282	Rpl32l	ribosomal protein L32-like [Source:MGI Symbol;Acc:MGI:3644747] && sp|E2RKA8|RL32_CANLF 60S ribosomal protein L32 OS=Canis lupus familiaris OX=9615 GN=RPL32 PE=1 SV=1 && PF01655:Ribosomal protein L32
9	51837612	51838392	781	782	Brain_39887_master__9:51837611:51838392	Exon (ENSMUST00000214646/ENSMUSG00000111836, exon 3 of 3)	51824777	51842961	18185	-	ENSMUSG00000111357	ENSMUST00000214327	4569	Gm6980	predicted gene 6980 [Source:MGI Symbol;Acc:MGI:3779645] && - && -
9	51838416	51838749	334	335	Brain_39887_master__9:51838415:51838749	Intron (ENSMUST00000214327/ENSMUSG00000111357, intron 2 of 4)	51824777	51842961	18185	-	ENSMUSG00000111357	ENSMUST00000214327	4212	Gm6980	predicted gene 6980 [Source:MGI Symbol;Acc:MGI:3779645] && - && -
9	113461900	113462610	711	712	Brain_39887_master__9:113461899:113462610	Downstream (2-3kb)	113465596	113471122	5527	-	ENSMUSG00000111364	ENSMUST00000213455	8512	Gm36745	predicted gene, 36745 [Source:MGI Symbol;Acc:MGI:5595904] && - && -
9	113474529	113474975	447	448	Brain_39887_master__9:113474528:113474975	Distal Intergenic	113465596	113471122	5527	-	ENSMUSG00000111364	ENSMUST00000213455	-3407	Gm36745	predicted gene, 36745 [Source:MGI Symbol;Acc:MGI:5595904] && - && -
10	43392992	43393345	354	355	Brain_39887_master__10:43392991:43393345	Promoter (1-2kb)	43394567	43431813	37247	+	ENSMUSG00000111368	ENSMUST00000216546	-1222	Gm47889	predicted gene, 47889 [Source:MGI Symbol;Acc:MGI:6097120] && - && -
9	119828707	119829011	305	306	Brain_39887_master__9:119828706:119829011	Intron (ENSMUST00000177637/ENSMUSG00000052336, intron 2 of 2)	119833103	119834172	1070	+	ENSMUSG00000111369	ENSMUST00000216943	-4092	Gm47043	predicted gene, 47043 [Source:MGI Symbol;Acc:MGI:6095746] && - && -
11	71576273	71576636	364	365	Brain_39887_master__11:71576272:71576636	Distal Intergenic	71587097	71588342	1246	-	ENSMUSG00000111373	ENSMUST00000215182	11706	Gm48818	predicted gene, 48818 [Source:MGI Symbol;Acc:MGI:6098533] && sp|Q8BN57|CC033_MOUSE Protein C3orf33 homolog OS=Mus musculus OX=10090 PE=2 SV=1 && -
5	107636163	107637184	1022	1023	Brain_39887_master__5:107636162:107637184	Intron (ENSMUST00000212858/ENSMUSG00000111375, intron 7 of 8)	107645244	107659073	13830	+	ENSMUSG00000111375	ENSMUST00000100951	-8060	Btbd8	BTB (POZ) domain containing 8 [Source:MGI Symbol;Acc:MGI:3646208] && sp|Q80TK0|K1107_MOUSE AP2-interacting clathrin-endocytosis protein OS=Mus musculus OX=10090 GN=Kiaa1107 PE=1 SV=6 && PF00651:BTB/POZ domain|PF15363:Domain of unknown function (DUF4596)
9	44490689	44491205	517	518	Brain_39887_master__9:44490688:44491205	Promoter (<=1kb)	44490905	44494158	3254	+	ENSMUSG00000111378	ENSMUST00000214422	0	Gm47230	predicted gene, 47230 [Source:MGI Symbol;Acc:MGI:6096044] && - && -
9	61425458	61426015	558	559	Brain_39887_master__9:61425457:61426015	Intron (ENSMUST00000214104/ENSMUSG00000111381, intron 2 of 4)	61417005	61441529	24525	+	ENSMUSG00000111381	ENSMUST00000214104	8453	Gm34424	predicted gene, 34424 [Source:MGI Symbol;Acc:MGI:5593583] && sp|Q2TBQ5|RL7A_BOVIN 60S ribosomal protein L7a OS=Bos taurus OX=9913 GN=RPL7A PE=2 SV=3 && -
9	61456857	61457403	547	548	Brain_39887_master__9:61456856:61457403	Distal Intergenic	61440697	61441478	782	+	ENSMUSG00000111381	ENSMUST00000213400	16160	Gm34424	predicted gene, 34424 [Source:MGI Symbol;Acc:MGI:5593583] && sp|Q2TBQ5|RL7A_BOVIN 60S ribosomal protein L7a OS=Bos taurus OX=9913 GN=RPL7A PE=2 SV=3 && -
9	61460836	61461168	333	334	Brain_39887_master__9:61460835:61461168	Distal Intergenic	61440697	61441478	782	+	ENSMUSG00000111381	ENSMUST00000213400	20139	Gm34424	predicted gene, 34424 [Source:MGI Symbol;Acc:MGI:5593583] && sp|Q2TBQ5|RL7A_BOVIN 60S ribosomal protein L7a OS=Bos taurus OX=9913 GN=RPL7A PE=2 SV=3 && -
9	61498058	61498389	332	333	Brain_39887_master__9:61498057:61498389	Distal Intergenic	61440697	61441478	782	+	ENSMUSG00000111381	ENSMUST00000213400	57361	Gm34424	predicted gene, 34424 [Source:MGI Symbol;Acc:MGI:5593583] && sp|Q2TBQ5|RL7A_BOVIN 60S ribosomal protein L7a OS=Bos taurus OX=9913 GN=RPL7A PE=2 SV=3 && -
9	61502494	61503170	677	678	Brain_39887_master__9:61502493:61503170	Distal Intergenic	61440697	61441478	782	+	ENSMUSG00000111381	ENSMUST00000213400	61797	Gm34424	predicted gene, 34424 [Source:MGI Symbol;Acc:MGI:5593583] && sp|Q2TBQ5|RL7A_BOVIN 60S ribosomal protein L7a OS=Bos taurus OX=9913 GN=RPL7A PE=2 SV=3 && -
9	61547078	61547671	594	595	Brain_39887_master__9:61547077:61547671	Distal Intergenic	61440697	61441478	782	+	ENSMUSG00000111381	ENSMUST00000213400	106381	Gm34424	predicted gene, 34424 [Source:MGI Symbol;Acc:MGI:5593583] && sp|Q2TBQ5|RL7A_BOVIN 60S ribosomal protein L7a OS=Bos taurus OX=9913 GN=RPL7A PE=2 SV=3 && -
9	27179208	27179671	464	465	Brain_39887_master__9:27179207:27179671	Distal Intergenic	27202493	27204640	2148	-	ENSMUSG00000111387	ENSMUST00000217080	24969	Gm48803	predicted gene, 48803 [Source:MGI Symbol;Acc:MGI:6098512] && - && -
9	27188813	27189229	417	418	Brain_39887_master__9:27188812:27189229	Distal Intergenic	27202493	27204640	2148	-	ENSMUSG00000111387	ENSMUST00000217080	15411	Gm48803	predicted gene, 48803 [Source:MGI Symbol;Acc:MGI:6098512] && - && -
9	27198225	27198653	429	430	Brain_39887_master__9:27198224:27198653	Distal Intergenic	27202493	27204640	2148	-	ENSMUSG00000111387	ENSMUST00000217080	5987	Gm48803	predicted gene, 48803 [Source:MGI Symbol;Acc:MGI:6098512] && - && -
9	113358110	113358717	608	609	Brain_39887_master__9:113358109:113358717	Promoter (<=1kb)	113359297	113360301	1005	+	ENSMUSG00000111388	ENSMUST00000213870	-580	Gm7183	predicted gene 7183 [Source:MGI Symbol;Acc:MGI:3779691] && sp|P16858|G3P_MOUSE Glyceraldehyde-3-phosphate dehydrogenase OS=Mus musculus OX=10090 GN=Gapdh PE=1 SV=2 && PF02800:Glyceraldehyde 3-phosphate dehydrogenase, C-terminal domain
9	27009411	27009882	472	473	Brain_39887_master__9:27009410:27009882	Promoter (<=1kb)	27009847	27013639	3793	+	ENSMUSG00000111390	ENSMUST00000217654	0	Gm48796	predicted gene, 48796 [Source:MGI Symbol;Acc:MGI:6098500] && sp|Q9D8B7|JAM3_MOUSE Junctional adhesion molecule C OS=Mus musculus OX=10090 GN=Jam3 PE=1 SV=2 && -
9	27015941	27016387	447	448	Brain_39887_master__9:27015940:27016387	Intron (ENSMUST00000034472/ENSMUSG00000031990, intron 3 of 8)	27009847	27013639	3793	+	ENSMUSG00000111390	ENSMUST00000217654	6094	Gm48796	predicted gene, 48796 [Source:MGI Symbol;Acc:MGI:6098500] && sp|Q9D8B7|JAM3_MOUSE Junctional adhesion molecule C OS=Mus musculus OX=10090 GN=Jam3 PE=1 SV=2 && -
9	27022298	27022842	545	546	Brain_39887_master__9:27022297:27022842	Intron (ENSMUST00000034472/ENSMUSG00000031990, intron 1 of 8)	27009847	27013639	3793	+	ENSMUSG00000111390	ENSMUST00000217654	12451	Gm48796	predicted gene, 48796 [Source:MGI Symbol;Acc:MGI:6098500] && sp|Q9D8B7|JAM3_MOUSE Junctional adhesion molecule C OS=Mus musculus OX=10090 GN=Jam3 PE=1 SV=2 && -
9	102680330	102681391	1062	1063	Brain_39887_master__9:102680329:102681391	Distal Intergenic	102697060	102698149	1090	-	ENSMUSG00000111395	ENSMUST00000214802	16758	Gm18655	predicted gene, 18655 [Source:MGI Symbol;Acc:MGI:5010840] && sp|A2AGT5|CKAP5_MOUSE Cytoskeleton-associated protein 5 OS=Mus musculus OX=10090 GN=Ckap5 PE=1 SV=1 && -
9	102690924	102691339	416	417	Brain_39887_master__9:102690923:102691339	Distal Intergenic	102697060	102698149	1090	-	ENSMUSG00000111395	ENSMUST00000214802	6810	Gm18655	predicted gene, 18655 [Source:MGI Symbol;Acc:MGI:5010840] && sp|A2AGT5|CKAP5_MOUSE Cytoskeleton-associated protein 5 OS=Mus musculus OX=10090 GN=Ckap5 PE=1 SV=1 && -
9	102704166	102704557	392	393	Brain_39887_master__9:102704165:102704557	Distal Intergenic	102697060	102698149	1090	-	ENSMUSG00000111395	ENSMUST00000214802	-6017	Gm18655	predicted gene, 18655 [Source:MGI Symbol;Acc:MGI:5010840] && sp|A2AGT5|CKAP5_MOUSE Cytoskeleton-associated protein 5 OS=Mus musculus OX=10090 GN=Ckap5 PE=1 SV=1 && -
9	103300177	103300601	425	426	Brain_39887_master__9:103300176:103300601	Promoter (<=1kb)	103289557	103300399	10843	-	ENSMUSG00000111399	ENSMUST00000216687	0	Gm47328	predicted gene, 47328 [Source:MGI Symbol;Acc:MGI:6096215] && - && -
4	116031829	116032170	342	343	Brain_39887_master__4:116031828:116032170	Promoter (1-2kb)	116030581	116157038	126458	+	ENSMUSG00000111410	ENSMUST00000216692	1248	Gm49337	predicted gene, 49337 [Source:MGI Symbol;Acc:MGI:6121526] && sp|Q64143|P55G_MOUSE Phosphatidylinositol 3-kinase regulatory subunit gamma OS=Mus musculus OX=10090 GN=Pik3r3 PE=1 SV=1 && PF00017:SH2 domain|PF16454:Phosphatidylinositol 3-kinase regulatory subunit P85 inter-SH2 domain
9	67292487	67292803	317	318	Brain_39887_master__9:67292486:67292803	Intron (ENSMUST00000040025/ENSMUSG00000052698, intron 8 of 57)	67331785	67334773	2989	+	ENSMUSG00000111412	ENSMUST00000216972	-38982	Gm47047	predicted gene, 47047 [Source:MGI Symbol;Acc:MGI:6095751] && - && -
9	67330984	67331500	517	518	Brain_39887_master__9:67330983:67331500	Promoter (<=1kb)	67331785	67334773	2989	+	ENSMUSG00000111412	ENSMUST00000216972	-285	Gm47047	predicted gene, 47047 [Source:MGI Symbol;Acc:MGI:6095751] && - && -
9	30487234	30487776	543	544	Brain_39887_master__9:30487233:30487776	Distal Intergenic	30537104	30543883	6780	-	ENSMUSG00000111413	ENSMUST00000216883	56107	Gm47716	predicted gene, 47716 [Source:MGI Symbol;Acc:MGI:6096842] && - && -
9	37211654	37212131	478	479	Brain_39887_master__9:37211653:37212131	Promoter (<=1kb)	37207422	37210657	3236	-	ENSMUSG00000111421	ENSMUST00000214258	-997	Gm47643	predicted gene, 47643 [Source:MGI Symbol;Acc:MGI:6096720] && - && -
9	22146235	22147113	879	880	Brain_39887_master__9:22146234:22147113	Exon (ENSMUST00000215902/ENSMUSG00000057982, exon 2 of 3)	22140274	22142598	2325	+	ENSMUSG00000111424	ENSMUST00000213592	5961	Gm48478	predicted gene, 48478 [Source:MGI Symbol;Acc:MGI:6097993] && - && -
9	71096091	71096411	321	322	Brain_39887_master__9:71096090:71096411	Intron (ENSMUST00000214960/ENSMUSG00000111429, intron 2 of 2)	71076058	71115406	39349	+	ENSMUSG00000111429	ENSMUST00000217021	20033	Gm32511	predicted gene, 32511 [Source:MGI Symbol;Acc:MGI:5591670] && - && -
9	47898922	47899291	370	371	Brain_39887_master__9:47898921:47899291	Distal Intergenic	47911651	47912096	446	-	ENSMUSG00000111437	ENSMUST00000214513	12805	Gm47236	predicted gene, 47236 [Source:MGI Symbol;Acc:MGI:6096056] && sp|P25886|RL29_RAT 60S ribosomal protein L29 OS=Rattus norvegicus OX=10116 GN=Rpl29 PE=1 SV=3 && -
9	83208054	83208946	893	894	Brain_39887_master__9:83208053:83208946	Distal Intergenic	83228212	83236031	7820	+	ENSMUSG00000111443	ENSMUST00000217447	-19266	Gm46123	predicted gene, 46123 [Source:MGI Symbol;Acc:MGI:5825760] && - && -
9	60808201	60808795	595	596	Brain_39887_master__9:60808200:60808795	Distal Intergenic	60826505	60856655	30151	+	ENSMUSG00000111444	ENSMUST00000216374	-17710	Gm47923	predicted gene, 47923 [Source:MGI Symbol;Acc:MGI:6097180] && - && -
9	60871869	60872229	361	362	Brain_39887_master__9:60871868:60872229	Distal Intergenic	60826505	60856655	30151	+	ENSMUSG00000111444	ENSMUST00000216374	45364	Gm47923	predicted gene, 47923 [Source:MGI Symbol;Acc:MGI:6097180] && - && -
10	20161227	20161901	675	676	Brain_39887_master__10:20161226:20161901	Promoter (<=1kb)	20151640	20162372	10733	-	ENSMUSG00000111447	ENSMUST00000215889	471	Gm48249	predicted gene, 48249 [Source:MGI Symbol;Acc:MGI:6097661] && sp|O88735|MAP7_MOUSE Ensconsin OS=Mus musculus OX=10090 GN=Map7 PE=1 SV=1 && -
9	61107848	61108239	392	393	Brain_39887_master__9:61107847:61108239	Distal Intergenic	61113961	61120198	6238	+	ENSMUSG00000111449	ENSMUST00000214812	-5722	Gm34105	predicted gene, 34105 [Source:MGI Symbol;Acc:MGI:5593264] && - && -
9	61123277	61123863	587	588	Brain_39887_master__9:61123276:61123863	Distal Intergenic	61113961	61120198	6238	+	ENSMUSG00000111449	ENSMUST00000214812	9316	Gm34105	predicted gene, 34105 [Source:MGI Symbol;Acc:MGI:5593264] && - && -
9	61137122	61137555	434	435	Brain_39887_master__9:61137121:61137555	Distal Intergenic	61113961	61120198	6238	+	ENSMUSG00000111449	ENSMUST00000214812	23161	Gm34105	predicted gene, 34105 [Source:MGI Symbol;Acc:MGI:5593264] && - && -
9	61145716	61146278	563	564	Brain_39887_master__9:61145715:61146278	Distal Intergenic	61113961	61120198	6238	+	ENSMUSG00000111449	ENSMUST00000214812	31755	Gm34105	predicted gene, 34105 [Source:MGI Symbol;Acc:MGI:5593264] && - && -
9	25112030	25112475	446	447	Brain_39887_master__9:25112029:25112475	Distal Intergenic	25139740	25140365	626	-	ENSMUSG00000111459	ENSMUST00000213430	27890	Gm8031	predicted gene 8031 [Source:MGI Symbol;Acc:MGI:3645020] && sp|P10103|HMGB1_BOVIN High mobility group protein B1 OS=Bos taurus OX=9913 GN=HMGB1 PE=1 SV=3 && -
9	33171695	33172072	378	379	Brain_39887_master__9:33171694:33172072	Intron (ENSMUST00000217419/ENSMUSG00000111645, intron 4 of 4)	33207540	33220099	12560	+	ENSMUSG00000111467	ENSMUST00000215382	-35468	Gm47775	predicted gene, 47775 [Source:MGI Symbol;Acc:MGI:6096935] && - && -
7	46721660	46722254	595	596	Brain_39887_master__7:46721659:46722254	Promoter (2-3kb)	46707101	46724435	17335	-	ENSMUSG00000111473	ENSMUST00000217248	2181	LOC102637012	immunoglobulin superfamily member 22-like [Source:MGI Symbol;Acc:MGI:5593086] && sp|Q8N9C0|IGS22_HUMAN Immunoglobulin superfamily member 22 OS=Homo sapiens OX=9606 GN=IGSF22 PE=2 SV=2 && -
10	18545219	18545725	507	508	Brain_39887_master__10:18545218:18545725	Intron (ENSMUST00000215836/ENSMUSG00000019852, intron 5 of 33)	18619217	18713727	94511	+	ENSMUSG00000111474	ENSMUST00000215162	-73492	Gm32926	predicted gene, 32926 [Source:MGI Symbol;Acc:MGI:5592085] && sp|Q8C0N0|SMKZ_MOUSE Sperm motility kinase Z OS=Mus musculus OX=10090 GN=Gm4922 PE=2 SV=1 && -
10	18575985	18576596	612	613	Brain_39887_master__10:18575984:18576596	Intron (ENSMUST00000215836/ENSMUSG00000019852, intron 2 of 33)	18619217	18713727	94511	+	ENSMUSG00000111474	ENSMUST00000215162	-42621	Gm32926	predicted gene, 32926 [Source:MGI Symbol;Acc:MGI:5592085] && sp|Q8C0N0|SMKZ_MOUSE Sperm motility kinase Z OS=Mus musculus OX=10090 GN=Gm4922 PE=2 SV=1 && -
10	84341882	84342388	507	508	Brain_39887_master__10:84341881:84342388	Distal Intergenic	84337896	84338133	238	-	ENSMUSG00000111478	ENSMUST00000214798	-3749	Gm18251	predicted gene, 18251 [Source:MGI Symbol;Acc:MGI:5010436] && sp|Q64092|TFE3_MOUSE Transcription factor E3 OS=Mus musculus OX=10090 GN=Tfe3 PE=1 SV=2 && -
9	14052419	14053263	845	846	Brain_39887_master__9:14052418:14053263	Distal Intergenic	14018350	14019419	1070	-	ENSMUSG00000111479	ENSMUST00000217369	-33000	Gm47559	predicted gene, 47559 [Source:MGI Symbol;Acc:MGI:6096581] && - && -
10	37982551	37983054	504	505	Brain_39887_master__10:37982550:37983054	Distal Intergenic	37992241	37998057	5817	-	ENSMUSG00000111488	ENSMUST00000213538	15003	Gm31378	predicted gene, 31378 [Source:MGI Symbol;Acc:MGI:5590537] && - && -
10	44632916	44633651	736	737	Brain_39887_master__10:44632915:44633651	Intron (ENSMUST00000217315/ENSMUSG00000110893, intron 1 of 1)	44606865	44614996	8132	-	ENSMUSG00000111494	ENSMUST00000213122	-17920	4930431F10Rik	RIKEN cDNA 4930431F10 gene [Source:MGI Symbol;Acc:MGI:1918888] && sp|P11260|LORF1_MOUSE LINE-1 retrotransposable element ORF1 protein OS=Mus musculus OX=10090 GN=Lire1 PE=1 SV=2 && -
9	20991897	20992609	713	714	Brain_39887_master__9:20991896:20992609	Promoter (<=1kb)	20978816	20992648	13833	-	ENSMUSG00000111497	ENSMUST00000217282	39	Gm38431	predicted gene, 38431 [Source:MGI Symbol;Acc:MGI:5621316] && sp|Q9CW46|RAVR1_MOUSE Ribonucleoprotein PTB-binding 1 OS=Mus musculus OX=10090 GN=Raver1 PE=1 SV=2 && -
9	20997579	20997890	312	313	Brain_39887_master__9:20997578:20997890	Exon (ENSMUST00000217359/ENSMUSG00000111497, exon 3 of 17)	20978816	20992648	13833	-	ENSMUSG00000111497	ENSMUST00000217282	-4931	Gm38431	predicted gene, 38431 [Source:MGI Symbol;Acc:MGI:5621316] && sp|Q9CW46|RAVR1_MOUSE Ribonucleoprotein PTB-binding 1 OS=Mus musculus OX=10090 GN=Raver1 PE=1 SV=2 && -
9	11640014	11640865	852	853	Brain_39887_master__9:11640013:11640865	Distal Intergenic	11516867	11584850	67984	-	ENSMUSG00000111503	ENSMUST00000214628	-55164	Gm47034	predicted gene, 47034 [Source:MGI Symbol;Acc:MGI:6095732] && - && PF00429:ENV polyprotein (coat polyprotein)
9	40523316	40523700	385	386	Brain_39887_master__9:40523315:40523700	Intron (ENSMUST00000216936/ENSMUSG00000111504, intron 2 of 3)	40517712	40527682	9971	-	ENSMUSG00000111504	ENSMUST00000216936	3982	Gm48284	predicted gene, 48284 [Source:MGI Symbol;Acc:MGI:6097718] && - && -
9	40528651	40528978	328	329	Brain_39887_master__9:40528650:40528978	Promoter (<=1kb)	40517712	40527682	9971	-	ENSMUSG00000111504	ENSMUST00000216936	-969	Gm48284	predicted gene, 48284 [Source:MGI Symbol;Acc:MGI:6097718] && - && -
9	40539374	40540259	886	887	Brain_39887_master__9:40539373:40540259	Distal Intergenic	40517712	40527682	9971	-	ENSMUSG00000111504	ENSMUST00000216936	-11692	Gm48284	predicted gene, 48284 [Source:MGI Symbol;Acc:MGI:6097718] && - && -
9	26930522	26930982	461	462	Brain_39887_master__9:26930521:26930982	Exon (ENSMUST00000034470/ENSMUSG00000031988, exon 2 of 6)	26932849	26936217	3369	-	ENSMUSG00000111505	ENSMUST00000215598	5235	Gm48673	predicted gene, 48673 [Source:MGI Symbol;Acc:MGI:6098292] && - && -
9	41772228	41773050	823	824	Brain_39887_master__9:41772227:41773050	Intron (ENSMUST00000216860/ENSMUSG00000111511, intron 4 of 5)	41714649	41786847	72199	-	ENSMUSG00000111511	ENSMUST00000214689	13797	6720432D03Rik	RIKEN cDNA 6720432D03 gene [Source:MGI Symbol;Acc:MGI:1924990] && - && -
9	40403274	40403779	506	507	Brain_39887_master__9:40403273:40403779	Intron (ENSMUST00000119373/ENSMUSG00000040111, intron 1 of 20)	40399016	40399596	581	+	ENSMUSG00000111515	ENSMUST00000215697	4258	Gm5055	predicted gene 5055 [Source:MGI Symbol;Acc:MGI:3645061] && sp|A6H769|RS7_BOVIN 40S ribosomal protein S7 OS=Bos taurus OX=9913 GN=RPS7 PE=2 SV=1 && -
9	40416868	40417419	552	553	Brain_39887_master__9:40416867:40417419	Intron (ENSMUST00000119373/ENSMUSG00000040111, intron 1 of 20)	40399016	40399596	581	+	ENSMUSG00000111515	ENSMUST00000215697	17852	Gm5055	predicted gene 5055 [Source:MGI Symbol;Acc:MGI:3645061] && sp|A6H769|RS7_BOVIN 40S ribosomal protein S7 OS=Bos taurus OX=9913 GN=RPS7 PE=2 SV=1 && -
10	83913626	83914215	590	591	Brain_39887_master__10:83913625:83914215	Intron (ENSMUST00000216477/ENSMUSG00000111049, intron 1 of 4)	83928130	83932113	3984	+	ENSMUSG00000111524	ENSMUST00000213796	-13915	Gm34113	predicted gene, 34113 [Source:MGI Symbol;Acc:MGI:5593272] && - && -
10	45179546	45179866	321	322	Brain_39887_master__10:45179545:45179866	Intron (ENSMUST00000175658/ENSMUSG00000019848, intron 2 of 2)	45173905	45174367	463	-	ENSMUSG00000111526	ENSMUST00000213575	-5179	Gm47433	predicted gene, 47433 [Source:MGI Symbol;Acc:MGI:6096383] && sp|B2RPK0|HGB1A_HUMAN Putative high mobility group protein B1-like 1 OS=Homo sapiens OX=9606 GN=HMGB1P1 PE=5 SV=1 && -
9	120710121	120710470	350	351	Brain_39887_master__9:120710120:120710470	Promoter (<=1kb)	120708763	120711038	2276	-	ENSMUSG00000111528	ENSMUST00000215728	568	Gm39460	predicted gene, 39460 [Source:MGI Symbol;Acc:MGI:5622345] && - && -
9	120504854	120505226	373	374	Brain_39887_master__9:120504853:120505226	Promoter (<=1kb)	120504602	120505337	736	+	ENSMUSG00000111533	ENSMUST00000214671	252	Gm39458	predicted gene, 39458 [Source:MGI Symbol;Acc:MGI:5622343] && - && -
9	62644940	62645258	319	320	Brain_39887_master__9:62644939:62645258	Intron (ENSMUST00000034774/ENSMUSG00000032243, intron 7 of 29)	62697186	62697693	508	+	ENSMUSG00000111537	ENSMUST00000214567	-51928	Gm7653	predicted gene 7653 [Source:MGI Symbol;Acc:MGI:3643729] && sp|Q9QY93|DCTP1_MOUSE dCTP pyrophosphatase 1 OS=Mus musculus OX=10090 GN=Dctpp1 PE=1 SV=1 && -
9	62685017	62685341	325	326	Brain_39887_master__9:62685016:62685341	Intron (ENSMUST00000034774/ENSMUSG00000032243, intron 28 of 29)	62697186	62697693	508	+	ENSMUSG00000111537	ENSMUST00000214567	-11845	Gm7653	predicted gene 7653 [Source:MGI Symbol;Acc:MGI:3643729] && sp|Q9QY93|DCTP1_MOUSE dCTP pyrophosphatase 1 OS=Mus musculus OX=10090 GN=Dctpp1 PE=1 SV=1 && -
10	37333875	37334458	584	585	Brain_39887_master__10:37333874:37334458	Distal Intergenic	37328448	37328676	229	-	ENSMUSG00000111549	ENSMUST00000215235	-5199	Gm48172	predicted gene, 48172 [Source:MGI Symbol;Acc:MGI:6097548] && sp|Q8BYN5|FSD1L_MOUSE FSD1-like protein OS=Mus musculus OX=10090 GN=Fsd1l PE=1 SV=2 && -
10	37359528	37360125	598	599	Brain_39887_master__10:37359527:37360125	Distal Intergenic	37328448	37328676	229	-	ENSMUSG00000111549	ENSMUST00000215235	-30852	Gm48172	predicted gene, 48172 [Source:MGI Symbol;Acc:MGI:6097548] && sp|Q8BYN5|FSD1L_MOUSE FSD1-like protein OS=Mus musculus OX=10090 GN=Fsd1l PE=1 SV=2 && -
10	37415292	37415772	481	482	Brain_39887_master__10:37415291:37415772	Distal Intergenic	37328448	37328676	229	-	ENSMUSG00000111549	ENSMUST00000215235	-86616	Gm48172	predicted gene, 48172 [Source:MGI Symbol;Acc:MGI:6097548] && sp|Q8BYN5|FSD1L_MOUSE FSD1-like protein OS=Mus musculus OX=10090 GN=Fsd1l PE=1 SV=2 && -
9	14248012	14248588	577	578	Brain_39887_master__9:14248011:14248588	Promoter (1-2kb)	14246908	14254359	7452	+	ENSMUSG00000111555	ENSMUST00000216728	1104	Gm47326	predicted gene, 47326 [Source:MGI Symbol;Acc:MGI:6096211] && - && -
9	14253416	14253733	318	319	Brain_39887_master__9:14253415:14253733	Intron (ENSMUST00000216728/ENSMUSG00000111555, intron 2 of 2)	14246908	14254359	7452	+	ENSMUSG00000111555	ENSMUST00000216728	6508	Gm47326	predicted gene, 47326 [Source:MGI Symbol;Acc:MGI:6096211] && - && -
9	14265108	14265547	440	441	Brain_39887_master__9:14265107:14265547	3' UTR	14246908	14254359	7452	+	ENSMUSG00000111555	ENSMUST00000216728	18200	Gm47326	predicted gene, 47326 [Source:MGI Symbol;Acc:MGI:6096211] && - && -
9	67044644	67045154	511	512	Brain_39887_master__9:67044643:67045154	Intron (ENSMUST00000215645/ENSMUSG00000111556, intron 1 of 2)	67040843	67071070	30228	+	ENSMUSG00000111556	ENSMUST00000215724	3801	Gm19299	predicted gene, 19299 [Source:MGI Symbol;Acc:MGI:5011484] && - && -
9	25273684	25274010	327	328	Brain_39887_master__9:25273683:25274010	Distal Intergenic	25260794	25262960	2167	+	ENSMUSG00000111558	ENSMUST00000216734	12890	Gm18891	predicted gene, 18891 [Source:MGI Symbol;Acc:MGI:5011076] && sp|Q6DGG0|PPID_RAT Peptidyl-prolyl cis-trans isomerase D OS=Rattus norvegicus OX=10116 GN=Ppid PE=1 SV=3 && -
9	68306496	68306842	347	348	Brain_39887_master__9:68306495:68306842	Distal Intergenic	68328688	68329186	499	-	ENSMUSG00000111562	ENSMUST00000216339	22344	Gm19987	predicted gene, 19987 [Source:MGI Symbol;Acc:MGI:5012172] && sp|P23358|RL12_RAT 60S ribosomal protein L12 OS=Rattus norvegicus OX=10116 GN=Rpl12 PE=2 SV=1 && -
9	115070259	115070720	462	463	Brain_39887_master__9:115070258:115070720	Downstream (<1kb)	115110588	115111049	462	-	ENSMUSG00000111564	ENSMUST00000214793	40329	Stmn1-rs1	stathmin 1, related sequence 1 [Source:MGI Symbol;Acc:MGI:96740] && - && -
9	115092059	115092587	529	530	Brain_39887_master__9:115092058:115092587	Intron (ENSMUST00000035010/ENSMUSG00000032437, intron 5 of 15)	115110588	115111049	462	-	ENSMUSG00000111564	ENSMUST00000214793	18462	Stmn1-rs1	stathmin 1, related sequence 1 [Source:MGI Symbol;Acc:MGI:96740] && - && -
10	40974702	40975278	577	578	Brain_39887_master__10:40974701:40975278	Exon (ENSMUST00000213704/ENSMUSG00000111576, exon 6 of 8)	40951364	40977790	26427	+	ENSMUSG00000111576	ENSMUST00000213704	23338	Gm32284	predicted gene, 32284 [Source:MGI Symbol;Acc:MGI:5591443] && - && -
10	84286373	84286754	382	383	Brain_39887_master__10:84286372:84286754	Intron (ENSMUST00000214135/ENSMUSG00000111583, intron 1 of 3)	84276702	84278297	1596	+	ENSMUSG00000111583	ENSMUST00000240975	9671	Gm47962	predicted gene, 47962 [Source:MGI Symbol;Acc:MGI:6097239] && - && -
9	50128735	50129107	373	374	Brain_39887_master__9:50128734:50129107	Promoter (2-3kb)	50126379	50127015	637	+	ENSMUSG00000111589	ENSMUST00000216946	2356	Gm4042	predicted gene 4042 [Source:MGI Symbol;Acc:MGI:3782217] && sp|Q5ZLN1|PGAM1_CHICK Phosphoglycerate mutase 1 OS=Gallus gallus OX=9031 GN=PGAM1 PE=1 SV=3 && -
10	91227670	91227980	311	312	Brain_39887_master__10:91227669:91227980	Distal Intergenic	91259216	91259597	382	+	ENSMUSG00000111591	ENSMUST00000215290	-31236	Gm47083	predicted gene, 47083 [Source:MGI Symbol;Acc:MGI:6095810] && - && -
9	8681414	8682004	591	592	Brain_39887_master__9:8681413:8682004	Intron (ENSMUST00000215328/ENSMUSG00000111602, intron 4 of 4)	8715323	8740943	25621	-	ENSMUSG00000111602	ENSMUST00000214779	58939	Gm32014	predicted gene, 32014 [Source:MGI Symbol;Acc:MGI:5591173] && sp|P11369|LORF2_MOUSE LINE-1 retrotransposable element ORF2 protein OS=Mus musculus OX=10090 GN=Pol PE=1 SV=2 && -
9	121959769	121960189	421	422	Brain_39887_master__9:121959768:121960189	Intron (ENSMUST00000119215/ENSMUSG00000038145, intron 1 of 4)	121956360	121959080	2721	+	ENSMUSG00000111605	ENSMUST00000217287	3409	4632418H02Rik	RIKEN cDNA 4632418H02 gene [Source:MGI Symbol;Acc:MGI:1925515] && - && -
9	77893567	77893909	343	344	Brain_39887_master__9:77893566:77893909	Distal Intergenic	77899881	77909535	9655	+	ENSMUSG00000111610	ENSMUST00000213816	-5972	Gm34829	predicted gene, 34829 [Source:MGI Symbol;Acc:MGI:5593988] && - && -
9	14435552	14436068	517	518	Brain_39887_master__9:14435551:14436068	Promoter (<=1kb)	14436386	14437057	672	-	ENSMUSG00000111612	ENSMUST00000213361	989	Gm47090	predicted gene, 47090 [Source:MGI Symbol;Acc:MGI:6095820] && - && -
9	84176648	84177196	549	550	Brain_39887_master__9:84176647:84177196	Distal Intergenic	84267360	84268608	1249	-	ENSMUSG00000111616	ENSMUST00000215826	91412	Gm18487	predicted gene, 18487 [Source:MGI Symbol;Acc:MGI:5010672] && sp|P82279|CRUM1_HUMAN Protein crumbs homolog 1 OS=Homo sapiens OX=9606 GN=CRB1 PE=1 SV=2 && -
9	93533083	93533633	551	552	Brain_39887_master__9:93533082:93533633	Distal Intergenic	93451627	93452737	1111	+	ENSMUSG00000111630	ENSMUST00000216733	81456	Gm47165	predicted gene, 47165 [Source:MGI Symbol;Acc:MGI:6095943] && sp|Q9CQJ8|NDUB9_MOUSE NADH dehydrogenase [ubiquinone] 1 beta subcomplex subunit 9 OS=Mus musculus OX=10090 GN=Ndufb9 PE=1 SV=3 && -
9	93593288	93593674	387	388	Brain_39887_master__9:93593287:93593674	Distal Intergenic	93451627	93452737	1111	+	ENSMUSG00000111630	ENSMUST00000216733	141661	Gm47165	predicted gene, 47165 [Source:MGI Symbol;Acc:MGI:6095943] && sp|Q9CQJ8|NDUB9_MOUSE NADH dehydrogenase [ubiquinone] 1 beta subcomplex subunit 9 OS=Mus musculus OX=10090 GN=Ndufb9 PE=1 SV=3 && -
9	70810214	70810719	506	507	Brain_39887_master__9:70810213:70810719	Intron (ENSMUST00000034731/ENSMUSG00000032207, intron 1 of 8)	70837770	70841712	3943	+	ENSMUSG00000111631	ENSMUST00000215190	-27051	Gm32017	predicted gene, 32017 [Source:MGI Symbol;Acc:MGI:5591176] && sp|P11369|LORF2_MOUSE LINE-1 retrotransposable element ORF2 protein OS=Mus musculus OX=10090 GN=Pol PE=1 SV=2 && -
9	61368359	61368759	401	402	Brain_39887_master__9:61368358:61368759	Distal Intergenic	61379873	61380268	396	-	ENSMUSG00000111635	ENSMUST00000217096	11509	Gm47240	predicted gene, 47240 [Source:MGI Symbol;Acc:MGI:6096062] && sp|B2RPK0|HGB1A_HUMAN Putative high mobility group protein B1-like 1 OS=Homo sapiens OX=9606 GN=HMGB1P1 PE=5 SV=1 && PF00505:HMG (high mobility group) box
9	61376058	61376693	636	637	Brain_39887_master__9:61376057:61376693	Distal Intergenic	61379873	61380268	396	-	ENSMUSG00000111635	ENSMUST00000217096	3575	Gm47240	predicted gene, 47240 [Source:MGI Symbol;Acc:MGI:6096062] && sp|B2RPK0|HGB1A_HUMAN Putative high mobility group protein B1-like 1 OS=Homo sapiens OX=9606 GN=HMGB1P1 PE=5 SV=1 && PF00505:HMG (high mobility group) box
9	61395152	61395479	328	329	Brain_39887_master__9:61395151:61395479	Distal Intergenic	61379873	61380268	396	-	ENSMUSG00000111635	ENSMUST00000217096	-14884	Gm47240	predicted gene, 47240 [Source:MGI Symbol;Acc:MGI:6096062] && sp|B2RPK0|HGB1A_HUMAN Putative high mobility group protein B1-like 1 OS=Homo sapiens OX=9606 GN=HMGB1P1 PE=5 SV=1 && PF00505:HMG (high mobility group) box
9	79176972	79177659	688	689	Brain_39887_master__9:79176971:79177659	Promoter (2-3kb)	79122403	79174933	52531	-	ENSMUSG00000111638	ENSMUST00000215508	-2039	Gm47501	predicted gene, 47501 [Source:MGI Symbol;Acc:MGI:6096485] && - && -
9	44510327	44510858	532	533	Brain_39887_master__9:44510326:44510858	Promoter (<=1kb)	44510152	44511017	866	-	ENSMUSG00000111656	ENSMUST00000216193	159	Gm47232	predicted gene, 47232 [Source:MGI Symbol;Acc:MGI:6096048] && - && -
9	47852475	47852817	343	344	Brain_39887_master__9:47852474:47852817	Distal Intergenic	47859178	47859459	282	-	ENSMUSG00000111668	ENSMUST00000215015	6642	Gm47213	predicted gene, 47213 [Source:MGI Symbol;Acc:MGI:6096019] && - && -
9	47010031	47010429	399	400	Brain_39887_master__9:47010030:47010429	Intron (ENSMUST00000214227/ENSMUSG00000111669, intron 2 of 2)	46997245	47077192	79948	-	ENSMUSG00000111669	ENSMUST00000214227	66763	Gm31698	predicted gene, 31698 [Source:MGI Symbol;Acc:MGI:5590857] && - && -
9	47025307	47026221	915	916	Brain_39887_master__9:47025306:47026221	Intron (ENSMUST00000214227/ENSMUSG00000111669, intron 2 of 2)	46997245	47077192	79948	-	ENSMUSG00000111669	ENSMUST00000214227	50971	Gm31698	predicted gene, 31698 [Source:MGI Symbol;Acc:MGI:5590857] && - && -
9	47076767	47077266	500	501	Brain_39887_master__9:47076766:47077266	Promoter (<=1kb)	46997245	47077192	79948	-	ENSMUSG00000111669	ENSMUST00000214227	0	Gm31698	predicted gene, 31698 [Source:MGI Symbol;Acc:MGI:5590857] && - && -
10	8803925	8804840	916	917	Brain_39887_master__10:8803924:8804840	Intron (ENSMUST00000215873/ENSMUSG00000111731, intron 2 of 3)	8827693	8842988	15296	+	ENSMUSG00000111674	ENSMUST00000213841	-22853	Gm48728	predicted gene, 48728 [Source:MGI Symbol;Acc:MGI:6098388] && - && -
10	8819129	8819570	442	443	Brain_39887_master__10:8819128:8819570	Intron (ENSMUST00000215873/ENSMUSG00000111731, intron 3 of 3)	8827693	8842988	15296	+	ENSMUSG00000111674	ENSMUST00000213841	-8123	Gm48728	predicted gene, 48728 [Source:MGI Symbol;Acc:MGI:6098388] && - && -
10	8831638	8832142	505	506	Brain_39887_master__10:8831637:8832142	Intron (ENSMUST00000213841/ENSMUSG00000111674, intron 1 of 1)	8827693	8842988	15296	+	ENSMUSG00000111674	ENSMUST00000213841	3945	Gm48728	predicted gene, 48728 [Source:MGI Symbol;Acc:MGI:6098388] && - && -
10	8844004	8844663	660	661	Brain_39887_master__10:8844003:8844663	Distal Intergenic	8827693	8842988	15296	+	ENSMUSG00000111674	ENSMUST00000213841	16311	Gm48728	predicted gene, 48728 [Source:MGI Symbol;Acc:MGI:6098388] && - && -
9	120551632	120552286	655	656	Brain_39887_master__9:120551631:120552286	Distal Intergenic	120534955	120535303	349	-	ENSMUSG00000111679	ENSMUST00000213340	-16329	Gm47063	predicted gene, 47063 [Source:MGI Symbol;Acc:MGI:6095774] && - && -
9	49872840	49873487	648	649	Brain_39887_master__9:49872839:49873487	Distal Intergenic	49866178	49867854	1677	+	ENSMUSG00000111682	ENSMUST00000215094	6662	Gm47543	predicted gene, 47543 [Source:MGI Symbol;Acc:MGI:6096554] && - && -
9	49873972	49874423	452	453	Brain_39887_master__9:49873971:49874423	Distal Intergenic	49866178	49867854	1677	+	ENSMUSG00000111682	ENSMUST00000215094	7794	Gm47543	predicted gene, 47543 [Source:MGI Symbol;Acc:MGI:6096554] && - && -
9	49917138	49917572	435	436	Brain_39887_master__9:49917137:49917572	Distal Intergenic	49866178	49867854	1677	+	ENSMUSG00000111682	ENSMUST00000215094	50960	Gm47543	predicted gene, 47543 [Source:MGI Symbol;Acc:MGI:6096554] && - && -
9	49918464	49918969	506	507	Brain_39887_master__9:49918463:49918969	Distal Intergenic	49866178	49867854	1677	+	ENSMUSG00000111682	ENSMUST00000215094	52286	Gm47543	predicted gene, 47543 [Source:MGI Symbol;Acc:MGI:6096554] && - && -
9	52934038	52934495	458	459	Brain_39887_master__9:52934037:52934495	Distal Intergenic	53075488	53075979	492	+	ENSMUSG00000111693	ENSMUST00000213563	-140993	Gm47986	predicted gene, 47986 [Source:MGI Symbol;Acc:MGI:6097277] && sp|P16858|G3P_MOUSE Glyceraldehyde-3-phosphate dehydrogenase OS=Mus musculus OX=10090 GN=Gapdh PE=1 SV=2 && PF02800:Glyceraldehyde 3-phosphate dehydrogenase, C-terminal domain
9	14150754	14151341	588	589	Brain_39887_master__9:14150753:14151341	Distal Intergenic	14160921	14162235	1315	-	ENSMUSG00000111695	ENSMUST00000216064	10894	Gm47565	predicted gene, 47565 [Source:MGI Symbol;Acc:MGI:6096590] && - && -
9	37367850	37368360	511	512	Brain_39887_master__9:37367849:37368360	Distal Intergenic	37389749	37389939	191	-	ENSMUSG00000111702	ENSMUST00000214167	21579	Gm47945	predicted gene, 47945 [Source:MGI Symbol;Acc:MGI:6097212] && sp|Q69Z38|PEAK1_MOUSE Inactive tyrosine-protein kinase PEAK1 OS=Mus musculus OX=10090 GN=Peak1 PE=1 SV=4 && -
10	48691241	48692087	847	848	Brain_39887_master__10:48691240:48692087	Distal Intergenic	48686374	48686577	204	-	ENSMUSG00000111704	ENSMUST00000214877	-4664	Gm47379	predicted gene, 47379 [Source:MGI Symbol;Acc:MGI:6096297] && sp|Q9CQV4|RETR3_MOUSE Reticulophagy regulator 3 OS=Mus musculus OX=10090 GN=Retreg3 PE=1 SV=1 && -
9	120664706	120665356	651	652	Brain_39887_master__9:120664705:120665356	Promoter (1-2kb)	120663429	120674002	10574	+	ENSMUSG00000111720	ENSMUST00000215662	1277	Gm39459	predicted gene, 39459 [Source:MGI Symbol;Acc:MGI:5622344] && - && -
9	65241570	65243041	1472	1473	Brain_39887_master__9:65241569:65243041	Promoter (1-2kb)	65243456	65244179	724	-	ENSMUSG00000111725	ENSMUST00000215863	1138	Gm19219	predicted gene, 19219 [Source:MGI Symbol;Acc:MGI:5011404] && sp|P63151|2ABA_HUMAN Serine/threonine-protein phosphatase 2A 55 kDa regulatory subunit B alpha isoform OS=Homo sapiens OX=9606 GN=PPP2R2A PE=1 SV=1 && -
9	37198035	37198563	529	530	Brain_39887_master__9:37198034:37198563	Intron (ENSMUST00000037275/ENSMUSG00000034303, intron 12 of 15)	37186556	37187144	589	+	ENSMUSG00000111738	ENSMUST00000215832	11479	Gm18329	predicted gene, 18329 [Source:MGI Symbol;Acc:MGI:5010514] && - && -
9	61663953	61664322	370	371	Brain_39887_master__9:61663952:61664322	Distal Intergenic	61670366	61670724	359	+	ENSMUSG00000111739	ENSMUST00000213572	-6044	Gm47241	predicted gene, 47241 [Source:MGI Symbol;Acc:MGI:6096063] && - && -
10	85065199	85065566	368	369	Brain_39887_master__10:85065198:85065566	Exon (ENSMUST00000214496/ENSMUSG00000111752, exon 2 of 2)	85056806	85102186	45381	-	ENSMUSG00000111752	ENSMUST00000215824	36620	Gm38575	predicted gene, 38575 [Source:MGI Symbol;Acc:MGI:5621460] && - && -
10	85070102	85070715	614	615	Brain_39887_master__10:85070101:85070715	Intron (ENSMUST00000215824/ENSMUSG00000111752, intron 1 of 2)	85056806	85102186	45381	-	ENSMUSG00000111752	ENSMUST00000215824	31471	Gm38575	predicted gene, 38575 [Source:MGI Symbol;Acc:MGI:5621460] && - && -
9	21777516	21777861	346	347	Brain_39887_master__9:21777515:21777861	Distal Intergenic	21783570	21803485	19916	+	ENSMUSG00000111766	ENSMUST00000216356	-5709	Gm47873	predicted gene, 47873 [Source:MGI Symbol;Acc:MGI:6097096] && sp|Q9UKR8|TSN16_HUMAN Tetraspanin-16 OS=Homo sapiens OX=9606 GN=TSPAN16 PE=2 SV=1 && -
