## Supplementary Datasets for "A Hymenoptera-restricted gene mediating ant castes co-opts deeply conserved machinery to control organ size": Mouse_brain_Torch_CUTTag_peak_annotations.xlsx (part 10 of 12)

### Sheet: All peaks (continued)
seqnames	start	end	width	length	samplepeak	annotation	geneStart	geneEnd	geneLength	geneStrand	geneId	transcriptId	distanceToTSS	geneName	geneDescription
9	42098770	42099164	395	396	Brain_39887_master__9:42098769:42099164	Intron (ENSMUST00000213343/ENSMUSG00000111767, intron 2 of 4)	42094944	42120509	25566	-	ENSMUSG00000111767	ENSMUST00000216643	21345	4930546K05Rik	RIKEN cDNA 4930546K05 gene [Source:MGI Symbol;Acc:MGI:1925444] && - && -
9	42109992	42110865	874	875	Brain_39887_master__9:42109991:42110865	Intron (ENSMUST00000213343/ENSMUSG00000111767, intron 2 of 4)	42094944	42120509	25566	-	ENSMUSG00000111767	ENSMUST00000216643	9644	4930546K05Rik	RIKEN cDNA 4930546K05 gene [Source:MGI Symbol;Acc:MGI:1925444] && - && -
9	83775026	83775584	559	560	Brain_39887_master__9:83775025:83775584	Distal Intergenic	83803762	83807075	3314	-	ENSMUSG00000111769	ENSMUST00000217030	31491	Gm36278	predicted gene, 36278 [Source:MGI Symbol;Acc:MGI:5595437] && - && -
10	91519332	91519933	602	603	Brain_39887_master__10:91519331:91519933	Distal Intergenic	91476564	91476752	189	-	ENSMUSG00000111782	ENSMUST00000216093	-42580	Gm47091	predicted gene, 47091 [Source:MGI Symbol;Acc:MGI:6095821] && sp|Q76I82|RS15A_BOVIN 40S ribosomal protein S15a OS=Bos taurus OX=9913 GN=RPS15A PE=2 SV=1 && -
10	91555968	91556364	397	398	Brain_39887_master__10:91555967:91556364	Distal Intergenic	91476564	91476752	189	-	ENSMUSG00000111782	ENSMUST00000216093	-79216	Gm47091	predicted gene, 47091 [Source:MGI Symbol;Acc:MGI:6095821] && sp|Q76I82|RS15A_BOVIN 40S ribosomal protein S15a OS=Bos taurus OX=9913 GN=RPS15A PE=2 SV=1 && -
9	113799265	113799698	434	435	Brain_39887_master__9:113799264:113799698	Promoter (<=1kb)	113799052	113800066	1015	-	ENSMUSG00000111793	ENSMUST00000214534	368	Gm47950	predicted gene, 47950 [Source:MGI Symbol;Acc:MGI:6097220] && sp|Q811S7|UBIP1_MOUSE Upstream-binding protein 1 OS=Mus musculus OX=10090 GN=Ubp1 PE=1 SV=1 && -
9	113803044	113803585	542	543	Brain_39887_master__9:113803043:113803585	Promoter (2-3kb)	113799052	113800066	1015	-	ENSMUSG00000111793	ENSMUST00000214534	-2978	Gm47950	predicted gene, 47950 [Source:MGI Symbol;Acc:MGI:6097220] && sp|Q811S7|UBIP1_MOUSE Upstream-binding protein 1 OS=Mus musculus OX=10090 GN=Ubp1 PE=1 SV=1 && -
9	113804656	113805086	431	432	Brain_39887_master__9:113804655:113805086	3' UTR	113799052	113800066	1015	-	ENSMUSG00000111793	ENSMUST00000214534	-4590	Gm47950	predicted gene, 47950 [Source:MGI Symbol;Acc:MGI:6097220] && sp|Q811S7|UBIP1_MOUSE Upstream-binding protein 1 OS=Mus musculus OX=10090 GN=Ubp1 PE=1 SV=1 && -
9	40619659	40620094	436	437	Brain_39887_master__9:40619658:40620094	Intron (ENSMUST00000139577/ENSMUSG00000032024, intron 1 of 2)	40626454	40631330	4877	+	ENSMUSG00000111794	ENSMUST00000215601	-6360	Gm48294	predicted gene, 48294 [Source:MGI Symbol;Acc:MGI:6097733] && - && -
9	46560428	46561090	663	664	Brain_39887_master__9:46560427:46561090	Distal Intergenic	46577571	46586066	8496	+	ENSMUSG00000111800	ENSMUST00000213995	-16481	Gm31557	predicted gene, 31557 [Source:MGI Symbol;Acc:MGI:5590716] && - && -
9	14084914	14085832	919	920	Brain_39887_master__9:14084913:14085832	Distal Intergenic	14115379	14129479	14101	+	ENSMUSG00000111803	ENSMUST00000216569	-29547	Gm47564	predicted gene, 47564 [Source:MGI Symbol;Acc:MGI:6096588] && - && -
9	14103705	14104046	342	343	Brain_39887_master__9:14103704:14104046	Distal Intergenic	14115379	14129479	14101	+	ENSMUSG00000111803	ENSMUST00000216569	-11333	Gm47564	predicted gene, 47564 [Source:MGI Symbol;Acc:MGI:6096588] && - && -
9	14104590	14105095	506	507	Brain_39887_master__9:14104589:14105095	Distal Intergenic	14115379	14129479	14101	+	ENSMUSG00000111803	ENSMUST00000216569	-10284	Gm47564	predicted gene, 47564 [Source:MGI Symbol;Acc:MGI:6096588] && - && -
9	61007751	61008203	453	454	Brain_39887_master__9:61007750:61008203	Intron (ENSMUST00000215460/ENSMUSG00000111169, intron 2 of 3)	61010294	61012667	2374	-	ENSMUSG00000111807	ENSMUST00000217392	4464	4933433G08Rik	RIKEN cDNA 4933433G08 gene [Source:MGI Symbol;Acc:MGI:1914035] && - && -
9	12465670	12466119	450	451	Brain_39887_master__9:12465669:12466119	Distal Intergenic	12233999	12234381	383	+	ENSMUSG00000111810	ENSMUST00000217033	231671	Gm29785	predicted gene, 29785 [Source:MGI Symbol;Acc:MGI:5588944] && sp|Q8IY31|IFT20_HUMAN Intraflagellar transport protein 20 homolog OS=Homo sapiens OX=9606 GN=IFT20 PE=1 SV=1 && -
9	21513204	21513680	477	478	Brain_39887_master__9:21513203:21513680	Distal Intergenic	21519159	21519623	465	-	ENSMUSG00000111812	ENSMUST00000217049	5943	Gm7904	predicted gene 7904 [Source:MGI Symbol;Acc:MGI:3648696] && sp|Q3UKZ7|A14EL_MOUSE ARL14 effector protein-like OS=Mus musculus OX=10090 GN=Arl14epl PE=2 SV=1 && -
9	21514386	21514888	503	504	Brain_39887_master__9:21514385:21514888	Distal Intergenic	21519159	21519623	465	-	ENSMUSG00000111812	ENSMUST00000217049	4735	Gm7904	predicted gene 7904 [Source:MGI Symbol;Acc:MGI:3648696] && sp|Q3UKZ7|A14EL_MOUSE ARL14 effector protein-like OS=Mus musculus OX=10090 GN=Arl14epl PE=2 SV=1 && -
9	65448976	65449342	367	368	Brain_39887_master__9:65448975:65449342	Distal Intergenic	65427864	65437149	9286	-	ENSMUSG00000111818	ENSMUST00000216282	-11827	Gm17749	predicted gene, 17749 [Source:MGI Symbol;Acc:MGI:5009827] && - && -
9	67567847	67568768	922	923	Brain_39887_master__9:67567846:67568768	Distal Intergenic	67607463	67607867	405	+	ENSMUSG00000111819	ENSMUST00000216655	-38695	Gm47110	predicted gene, 47110 [Source:MGI Symbol;Acc:MGI:6095850] && - && PF12796:Ankyrin repeats (3 copies)
9	67587552	67587915	364	365	Brain_39887_master__9:67587551:67587915	Distal Intergenic	67607463	67607867	405	+	ENSMUSG00000111819	ENSMUST00000216655	-19548	Gm47110	predicted gene, 47110 [Source:MGI Symbol;Acc:MGI:6095850] && - && PF12796:Ankyrin repeats (3 copies)
9	66997702	66998568	867	868	Brain_39887_master__9:66997701:66998568	Distal Intergenic	67009582	67016883	7302	+	ENSMUSG00000111825	ENSMUST00000213227	-11014	Gm10646	predicted gene 10646 [Source:MGI Symbol;Acc:MGI:3642039] && - && -
9	120562972	120563493	522	523	Brain_39887_master__9:120562971:120563493	Distal Intergenic	120572656	120580209	7554	-	ENSMUSG00000111831	ENSMUST00000215385	16716	Gm47064	predicted gene, 47064 [Source:MGI Symbol;Acc:MGI:6095776] && - && -
9	120580817	120581208	392	393	Brain_39887_master__9:120580816:120581208	Promoter (<=1kb)	120572656	120580209	7554	-	ENSMUSG00000111831	ENSMUST00000215385	-608	Gm47064	predicted gene, 47064 [Source:MGI Symbol;Acc:MGI:6095776] && - && -
9	68013583	68013991	409	410	Brain_39887_master__9:68013582:68013991	Distal Intergenic	67925246	67932996	7751	-	ENSMUSG00000111841	ENSMUST00000216827	-80587	Gm20745	predicted gene, 20745 [Source:MGI Symbol;Acc:MGI:5434101] && - && -
10	39547768	39548723	956	957	Brain_39887_master__10:39547767:39548723	Intron (ENSMUST00000240693/ENSMUSG00000087177, intron 2 of 6)	39538085	39539416	1332	+	ENSMUSG00000111847	ENSMUST00000214635	9683	Gm8899	predicted gene 8899 [Source:MGI Symbol;Acc:MGI:3646245] && sp|Q6PII3|CC174_HUMAN Coiled-coil domain-containing protein 174 OS=Homo sapiens OX=9606 GN=CCDC174 PE=1 SV=3 && PF13300:Domain of unknown function (DUF4078)
9	77929131	77929663	533	534	Brain_39887_master__9:77929130:77929663	Distal Intergenic	77935227	77935371	145	+	ENSMUSG00000111850	ENSMUST00000216404	-5564	Gm47829	predicted gene, 47829 [Source:MGI Symbol;Acc:MGI:6097026] && sp|Q3T051|RL39_BOVIN 60S ribosomal protein L39 OS=Bos taurus OX=9913 GN=RPL39 PE=3 SV=3 && -
9	31471049	31471428	380	381	Brain_39887_master__9:31471048:31471428	Promoter (<=1kb)	31470905	31490930	20026	+	ENSMUSG00000111853	ENSMUST00000216695	144	Gm31408	predicted gene, 31408 [Source:MGI Symbol;Acc:MGI:5590567] && - && -
9	31472522	31473004	483	484	Brain_39887_master__9:31472521:31473004	Promoter (1-2kb)	31470905	31490930	20026	+	ENSMUSG00000111853	ENSMUST00000216695	1617	Gm31408	predicted gene, 31408 [Source:MGI Symbol;Acc:MGI:5590567] && - && -
9	102319615	102320024	410	411	Brain_39887_master__9:102319614:102320024	Distal Intergenic	102363989	102364279	291	+	ENSMUSG00000111859	ENSMUST00000213941	-43965	Gm47983	predicted gene, 47983 [Source:MGI Symbol;Acc:MGI:6097272] && sp|P12894|POL_IPMAI Intracisternal A-particle Pol-related polyprotein (Fragment) OS=Mouse intracisternal a-particle IL3 OX=11754 PE=3 SV=1 && -
9	86862413	86862738	326	327	Brain_39887_master__9:86862412:86862738	Downstream (1-2kb)	86864044	86888216	24173	-	ENSMUSG00000111874	ENSMUST00000217543	25478	Gm36539	predicted gene, 36539 [Source:MGI Symbol;Acc:MGI:5595698] && - && -
9	86886767	86887228	462	463	Brain_39887_master__9:86886766:86887228	Promoter (<=1kb)	86864044	86888216	24173	-	ENSMUSG00000111874	ENSMUST00000217543	988	Gm36539	predicted gene, 36539 [Source:MGI Symbol;Acc:MGI:5595698] && - && -
10	84140676	84141237	562	563	Brain_39887_master__10:84140675:84141237	Distal Intergenic	84144750	84145208	459	+	ENSMUSG00000111875	ENSMUST00000214125	-3513	Gm5425	predicted gene 5425 [Source:MGI Symbol;Acc:MGI:3643901] && sp|Q01768|NDKB_MOUSE Nucleoside diphosphate kinase B OS=Mus musculus OX=10090 GN=Nme2 PE=1 SV=1 && -
10	84172924	84173390	467	468	Brain_39887_master__10:84172923:84173390	Distal Intergenic	84144750	84145208	459	+	ENSMUSG00000111875	ENSMUST00000214125	28174	Gm5425	predicted gene 5425 [Source:MGI Symbol;Acc:MGI:3643901] && sp|Q01768|NDKB_MOUSE Nucleoside diphosphate kinase B OS=Mus musculus OX=10090 GN=Nme2 PE=1 SV=1 && -
10	26446121	26446877	757	758	Brain_39887_master__10:26446120:26446877	Distal Intergenic	26486743	26505071	18329	+	ENSMUSG00000111882	ENSMUST00000218590	-39866	Gm48864	predicted gene, 48864 [Source:MGI Symbol;Acc:MGI:6098606] && - && -
12	97874622	97874957	336	337	Brain_39887_master__12:97874621:97874957	Distal Intergenic	97836038	97838779	2742	-	ENSMUSG00000111885	ENSMUST00000218234	-35843	Gm35326	predicted gene, 35326 [Source:MGI Symbol;Acc:MGI:5594485] && - && -
12	97921260	97921795	536	537	Brain_39887_master__12:97921259:97921795	Distal Intergenic	97836038	97838779	2742	-	ENSMUSG00000111885	ENSMUST00000218234	-82481	Gm35326	predicted gene, 35326 [Source:MGI Symbol;Acc:MGI:5594485] && - && -
12	57832715	57833489	775	776	Brain_39887_master__12:57832714:57833489	Distal Intergenic	57745387	57745848	462	-	ENSMUSG00000111886	ENSMUST00000217711	-86867	Gm47617	predicted gene, 47617 [Source:MGI Symbol;Acc:MGI:6096680] && sp|P25886|RL29_RAT 60S ribosomal protein L29 OS=Rattus norvegicus OX=10116 GN=Rpl29 PE=1 SV=3 && PF01779:Ribosomal L29e protein family
12	8408199	8408573	375	376	Brain_39887_master__12:8408198:8408573	Distal Intergenic	8385460	8386717	1258	-	ENSMUSG00000111889	ENSMUST00000217669	-21482	Gm48071	predicted gene, 48071 [Source:MGI Symbol;Acc:MGI:6097401] && sp|Q3TC93|H1BP3_MOUSE HCLS1-binding protein 3 OS=Mus musculus OX=10090 GN=Hs1bp3 PE=1 SV=2 && -
12	8414538	8415383	846	847	Brain_39887_master__12:8414537:8415383	Distal Intergenic	8385460	8386717	1258	-	ENSMUSG00000111889	ENSMUST00000217669	-27821	Gm48071	predicted gene, 48071 [Source:MGI Symbol;Acc:MGI:6097401] && sp|Q3TC93|H1BP3_MOUSE HCLS1-binding protein 3 OS=Mus musculus OX=10090 GN=Hs1bp3 PE=1 SV=2 && -
10	5049157	5049637	481	482	Brain_39887_master__10:5049156:5049637	Exon (ENSMUST00000215295/ENSMUSG00000096054, exon 124 of 146)	5041006	5041286	281	-	ENSMUSG00000111890	ENSMUST00000220298	-7871	Gm48836	predicted gene, 48836 [Source:MGI Symbol;Acc:MGI:6098565] && sp|P11260|LORF1_MOUSE LINE-1 retrotransposable element ORF1 protein OS=Mus musculus OX=10090 GN=Lire1 PE=1 SV=2 && -
10	5066096	5066449	354	355	Brain_39887_master__10:5066095:5066449	Intron (ENSMUST00000215295/ENSMUSG00000096054, intron 115 of 145)	5041006	5041286	281	-	ENSMUSG00000111890	ENSMUST00000220298	-24810	Gm48836	predicted gene, 48836 [Source:MGI Symbol;Acc:MGI:6098565] && sp|P11260|LORF1_MOUSE LINE-1 retrotransposable element ORF1 protein OS=Mus musculus OX=10090 GN=Lire1 PE=1 SV=2 && -
10	5047392	5047814	423	424	Brain_39887_master__10:5047391:5047814	Exon (ENSMUST00000215295/ENSMUSG00000096054, exon 125 of 146)	5041006	5041286	281	-	ENSMUSG00000111890	ENSMUST00000220298	-6106	Gm48836	predicted gene, 48836 [Source:MGI Symbol;Acc:MGI:6098565] && sp|P11260|LORF1_MOUSE LINE-1 retrotransposable element ORF1 protein OS=Mus musculus OX=10090 GN=Lire1 PE=1 SV=2 && -
12	77644822	77645492	671	672	Brain_39887_master__12:77644821:77645492	Distal Intergenic	77623868	77624157	290	+	ENSMUSG00000111896	ENSMUST00000218689	20954	Gm48196	predicted gene, 48196 [Source:MGI Symbol;Acc:MGI:6097581] && sp|Q56JX3|RL31_BOVIN 60S ribosomal protein L31 OS=Bos taurus OX=9913 GN=RPL31 PE=2 SV=1 && -
10	69253100	69253556	457	458	Brain_39887_master__10:69253099:69253556	Intron (ENSMUST00000218194/ENSMUSG00000069601, intron 1 of 2)	69258513	69259578	1066	-	ENSMUSG00000111899	ENSMUST00000218846	6022	Gm18636	predicted gene, 18636 [Source:MGI Symbol;Acc:MGI:5010821] && sp|Q99L47|F10A1_MOUSE Hsc70-interacting protein OS=Mus musculus OX=10090 GN=St13 PE=1 SV=1 && -
10	69289295	69289986	692	693	Brain_39887_master__10:69289294:69289986	Intron (ENSMUST00000218194/ENSMUSG00000069601, intron 1 of 2)	69258513	69259578	1066	-	ENSMUSG00000111899	ENSMUST00000218846	-29717	Gm18636	predicted gene, 18636 [Source:MGI Symbol;Acc:MGI:5010821] && sp|Q99L47|F10A1_MOUSE Hsc70-interacting protein OS=Mus musculus OX=10090 GN=St13 PE=1 SV=1 && -
12	77702552	77702875	324	325	Brain_39887_master__12:77702551:77702875	Distal Intergenic	77729835	77736265	6431	+	ENSMUSG00000111903	ENSMUST00000219952	-26960	4930458K08Rik	RIKEN cDNA 4930458K08 gene [Source:MGI Symbol;Acc:MGI:1922127] && - && -
10	101169627	101170273	647	648	Brain_39887_master__10:101169626:101170273	Distal Intergenic	101107482	101108417	936	+	ENSMUSG00000111906	ENSMUST00000219772	62145	Gm19233	predicted gene, 19233 [Source:MGI Symbol;Acc:MGI:5011418] && sp|P13995|MTDC_HUMAN Bifunctional methylenetetrahydrofolate dehydrogenase/cyclohydrolase, mitochondrial OS=Homo sapiens OX=9606 GN=MTHFD2 PE=1 SV=2 && -
10	67199875	67200427	553	554	Brain_39887_master__10:67199874:67200427	Intron (ENSMUST00000220398/ENSMUSG00000112314, intron 3 of 4)	67184582	67184741	160	-	ENSMUSG00000111908	ENSMUST00000219704	-15134	Gm47516	predicted gene, 47516 [Source:MGI Symbol;Acc:MGI:6096511] && - && -
10	108658138	108658484	347	348	Brain_39887_master__10:108658137:108658484	Intron (ENSMUST00000105276/ENSMUSG00000035864, intron 4 of 11)	108614172	108618734	4563	+	ENSMUSG00000111910	ENSMUST00000219164	43966	Gm47472	predicted gene, 47472 [Source:MGI Symbol;Acc:MGI:6096442] && - && -
10	96663848	96664302	455	456	Brain_39887_master__10:96663847:96664302	Intron (ENSMUST00000218446/ENSMUSG00000111912, intron 1 of 1)	96636901	96720570	83670	+	ENSMUSG00000111912	ENSMUST00000218446	26947	Gm48521	predicted gene, 48521 [Source:MGI Symbol;Acc:MGI:6098057] && - && -
12	10335602	10336368	767	768	Brain_39887_master__12:10335601:10336368	Distal Intergenic	10372866	10376643	3778	+	ENSMUSG00000111917	ENSMUST00000218052	-36498	Gm48793	predicted gene, 48793 [Source:MGI Symbol;Acc:MGI:6098496] && sp|P11369|LORF2_MOUSE LINE-1 retrotransposable element ORF2 protein OS=Mus musculus OX=10090 GN=Pol PE=1 SV=2 && -
10	10812044	10812357	314	315	Brain_39887_master__10:10812043:10812357	Exon (ENSMUST00000044306/ENSMUSG00000019828, exon 3 of 9)	10911660	10911888	229	+	ENSMUSG00000111921	ENSMUST00000218933	-99303	Gm48406	predicted gene, 48406 [Source:MGI Symbol;Acc:MGI:6097896] && - && -
10	10831051	10831632	582	583	Brain_39887_master__10:10831050:10831632	Intron (ENSMUST00000044306/ENSMUSG00000019828, intron 2 of 8)	10911660	10911888	229	+	ENSMUSG00000111921	ENSMUST00000218933	-80028	Gm48406	predicted gene, 48406 [Source:MGI Symbol;Acc:MGI:6097896] && - && -
10	10842937	10843257	321	322	Brain_39887_master__10:10842936:10843257	Intron (ENSMUST00000044306/ENSMUSG00000019828, intron 2 of 8)	10911660	10911888	229	+	ENSMUSG00000111921	ENSMUST00000218933	-68403	Gm48406	predicted gene, 48406 [Source:MGI Symbol;Acc:MGI:6097896] && - && -
10	10911487	10911811	325	326	Brain_39887_master__10:10911486:10911811	Promoter (<=1kb)	10911660	10911888	229	+	ENSMUSG00000111921	ENSMUST00000218933	0	Gm48406	predicted gene, 48406 [Source:MGI Symbol;Acc:MGI:6097896] && - && -
10	10924964	10925329	366	367	Brain_39887_master__10:10924963:10925329	Intron (ENSMUST00000044306/ENSMUSG00000019828, intron 2 of 8)	10911660	10911888	229	+	ENSMUSG00000111921	ENSMUST00000218933	13304	Gm48406	predicted gene, 48406 [Source:MGI Symbol;Acc:MGI:6097896] && - && -
10	17256671	17257146	476	477	Brain_39887_master__10:17256670:17257146	Distal Intergenic	17170446	17208625	38180	-	ENSMUSG00000111922	ENSMUST00000220296	-48046	Gm47760	predicted gene, 47760 [Source:MGI Symbol;Acc:MGI:6096910] && - && -
12	78288609	78289603	995	996	Brain_39887_master__12:78288608:78289603	Intron (ENSMUST00000052472/ENSMUSG00000047454, intron 1 of 23)	78302664	78303209	546	-	ENSMUSG00000111932	ENSMUST00000217663	13606	Gm18899	predicted gene, 18899 [Source:MGI Symbol;Acc:MGI:5011084] && sp|P59325|IF5_MOUSE Eukaryotic translation initiation factor 5 OS=Mus musculus OX=10090 GN=Eif5 PE=1 SV=1 && -
12	80130385	80130903	519	520	Brain_39887_master__12:80130384:80130903	Promoter (2-3kb)	80065189	80128208	63020	-	ENSMUSG00000111933	ENSMUST00000218323	-2177	Gm36660	predicted gene, 36660 [Source:MGI Symbol;Acc:MGI:5595819] && - && -
12	4559069	4559902	834	835	Brain_39887_master__12:4559068:4559902	Promoter (<=1kb)	4559317	4572370	13054	+	ENSMUSG00000111938	ENSMUST00000218374	0	2900045O20Rik	RIKEN cDNA 2900045O20 gene [Source:MGI Symbol;Acc:MGI:1920205] && - && -
12	77547038	77547664	627	628	Brain_39887_master__12:77547037:77547664	Distal Intergenic	77572056	77573172	1117	-	ENSMUSG00000111939	ENSMUST00000219567	25508	Gm48177	predicted gene, 48177 [Source:MGI Symbol;Acc:MGI:6097553] && sp|P11260|LORF1_MOUSE LINE-1 retrotransposable element ORF1 protein OS=Mus musculus OX=10090 GN=Lire1 PE=1 SV=2 && PF17489:L1 transposable element trimerization domain|PF02994:L1 transposable element RBD-like domain
12	77548402	77548732	331	332	Brain_39887_master__12:77548401:77548732	Distal Intergenic	77572056	77573172	1117	-	ENSMUSG00000111939	ENSMUST00000219567	24440	Gm48177	predicted gene, 48177 [Source:MGI Symbol;Acc:MGI:6097553] && sp|P11260|LORF1_MOUSE LINE-1 retrotransposable element ORF1 protein OS=Mus musculus OX=10090 GN=Lire1 PE=1 SV=2 && PF17489:L1 transposable element trimerization domain|PF02994:L1 transposable element RBD-like domain
10	11374041	11374870	830	831	Brain_39887_master__10:11374040:11374870	Distal Intergenic	11381040	11381677	638	+	ENSMUSG00000111949	ENSMUST00000219639	-6170	Gm48679	predicted gene, 48679 [Source:MGI Symbol;Acc:MGI:6098301] && - && -
10	9428795	9429208	414	415	Brain_39887_master__10:9428794:9429208	Distal Intergenic	9421990	9423265	1276	-	ENSMUSG00000111951	ENSMUST00000220217	-5530	Gm48755	predicted gene, 48755 [Source:MGI Symbol;Acc:MGI:6098434] && - && -
10	122615270	122615598	329	330	Brain_39887_master__10:122615269:122615598	Promoter (1-2kb)	122613385	122613970	586	-	ENSMUSG00000111957	ENSMUST00000218987	-1300	Gm47582	predicted gene, 47582 [Source:MGI Symbol;Acc:MGI:6096619] && - && -
12	51537411	51537880	470	471	Brain_39887_master__12:51537410:51537880	Distal Intergenic	51564109	51565222	1114	+	ENSMUSG00000111959	ENSMUST00000220340	-26229	Gm18503	predicted gene, 18503 [Source:MGI Symbol;Acc:MGI:5010688] && sp|Q6WRX3|ZY11A_HUMAN Protein zyg-11 homolog A OS=Homo sapiens OX=9606 GN=ZYG11A PE=2 SV=3 && -
10	126580781	126581309	529	530	Brain_39887_master__10:126580780:126581309	Distal Intergenic	126549874	126555263	5390	-	ENSMUSG00000111961	ENSMUST00000217923	-25518	Gm47966	predicted gene, 47966 [Source:MGI Symbol;Acc:MGI:6097245] && - && -
10	115122366	115122826	461	462	Brain_39887_master__10:115122365:115122826	Downstream (<1kb)	115105883	115106282	400	+	ENSMUSG00000111964	ENSMUST00000217892	16483	Gm8942	predicted gene 8942 [Source:MGI Symbol;Acc:MGI:3645705] && sp|Q56JU9|RS24_BOVIN 40S ribosomal protein S24 OS=Bos taurus OX=9913 GN=RPS24 PE=2 SV=2 && -
10	24899579	24899980	402	403	Brain_39887_master__10:24899578:24899980	Intron (ENSMUST00000219012/ENSMUSG00000111970, intron 2 of 3)	24875928	24877241	1314	+	ENSMUSG00000111970	ENSMUST00000244450	23651	Gm47715	predicted gene, 47715 [Source:MGI Symbol;Acc:MGI:6096840] && - && -
12	7105015	7105524	510	511	Brain_39887_master__12:7105014:7105524	Distal Intergenic	7016758	7016960	203	-	ENSMUSG00000111975	ENSMUST00000217971	-88055	Gm46311	predicted gene, 46311 [Source:MGI Symbol;Acc:MGI:5825948] && sp|Q56JX6|RS28_BOVIN 40S ribosomal protein S28 OS=Bos taurus OX=9913 GN=RPS28 PE=3 SV=1 && -
12	59508017	59508525	509	510	Brain_39887_master__12:59508016:59508525	Distal Intergenic	59401605	59402395	791	-	ENSMUSG00000111978	ENSMUST00000219779	-105622	Gm48268	predicted gene, 48268 [Source:MGI Symbol;Acc:MGI:6097692] && sp|P62424|RL7A_HUMAN 60S ribosomal protein L7a OS=Homo sapiens OX=9606 GN=RPL7A PE=1 SV=2 && PF01248:Ribosomal protein L7Ae/L30e/S12e/Gadd45 family
10	97111465	97111982	518	519	Brain_39887_master__10:97111464:97111982	Distal Intergenic	97077774	97079070	1297	+	ENSMUSG00000111981	ENSMUST00000219755	33691	Gm18515	predicted gene, 18515 [Source:MGI Symbol;Acc:MGI:5010700] && sp|Q6NUB2|CW15A_XENLA Protein CWC15 homolog A OS=Xenopus laevis OX=8355 GN=cwc15-a PE=2 SV=1 && -
10	11191397	11192092	696	697	Brain_39887_master__10:11191396:11192092	Distal Intergenic	11205881	11206159	279	-	ENSMUSG00000111983	ENSMUST00000219929	14067	Gm48666	predicted gene, 48666 [Source:MGI Symbol;Acc:MGI:6098284] && sp|Q4R4D3|RL10L_MACFA 60S ribosomal protein L10-like OS=Macaca fascicularis OX=9541 GN=RPL10L PE=2 SV=1 && -
12	48180831	48181520	690	691	Brain_39887_master__12:48180830:48181520	Distal Intergenic	48093783	48094317	535	-	ENSMUSG00000111984	ENSMUST00000218240	-86514	Gm46327	predicted gene, 46327 [Source:MGI Symbol;Acc:MGI:5825964] && sp|Q3B8S0|NH2L1_BOVIN NHP2-like protein 1 OS=Bos taurus OX=9913 GN=SNU13 PE=2 SV=3 && -
10	81839065	81839573	509	510	Brain_39887_master__10:81839064:81839573	Distal Intergenic	81844213	81844689	477	+	ENSMUSG00000111985	ENSMUST00000218202	-4640	Gm8290	predicted gene 8290 [Source:MGI Symbol;Acc:MGI:3648461] && sp|Q24JY1|RL23A_BOVIN 60S ribosomal protein L23a OS=Bos taurus OX=9913 GN=RPL23A PE=2 SV=1 && PF03939:Ribosomal protein L23, N-terminal domain|PF00276:Ribosomal protein L23
12	31850358	31850792	435	436	Brain_39887_master__12:31850357:31850792	Intron (ENSMUST00000036862/ENSMUSG00000035933, intron 8 of 22)	31896522	31899625	3104	-	ENSMUSG00000111987	ENSMUST00000220137	48833	Gm48809	predicted gene, 48809 [Source:MGI Symbol;Acc:MGI:6098521] && - && -
12	9533044	9533738	695	696	Brain_39887_master__12:9533043:9533738	Distal Intergenic	9523101	9523374	274	-	ENSMUSG00000111989	ENSMUST00000220103	-9670	Gm18696	predicted gene, 18696 [Source:MGI Symbol;Acc:MGI:5010881] && sp|Q9R1A8|COP1_MOUSE E3 ubiquitin-protein ligase COP1 OS=Mus musculus OX=10090 GN=Cop1 PE=1 SV=2 && -
12	77670732	77671521	790	791	Brain_39887_master__12:77670731:77671521	Promoter (<=1kb)	77670323	77671783	1461	-	ENSMUSG00000112003	ENSMUST00000219894	262	Gm4864	predicted gene 4864 [Source:MGI Symbol;Acc:MGI:3643492] && sp|Q32PJ8|HDAC1_BOVIN Histone deacetylase 1 OS=Bos taurus OX=9913 GN=HDAC1 PE=2 SV=1 && PF00850:Histone deacetylase domain
12	77699763	77700151	389	390	Brain_39887_master__12:77699762:77700151	Distal Intergenic	77670323	77671783	1461	-	ENSMUSG00000112003	ENSMUST00000219894	-27980	Gm4864	predicted gene 4864 [Source:MGI Symbol;Acc:MGI:3643492] && sp|Q32PJ8|HDAC1_BOVIN Histone deacetylase 1 OS=Bos taurus OX=9913 GN=HDAC1 PE=2 SV=1 && PF00850:Histone deacetylase domain
10	77501869	77502404	536	537	Brain_39887_master__10:77501868:77502404	Distal Intergenic	77488578	77489193	616	-	ENSMUSG00000112007	ENSMUST00000219972	-12676	Gm18119	predicted gene, 18119 [Source:MGI Symbol;Acc:MGI:5010304] && sp|Q5EAD6|RL15_BOVIN 60S ribosomal protein L15 OS=Bos taurus OX=9913 GN=RPL15 PE=2 SV=3 && -
12	76988776	76989115	340	341	Brain_39887_master__12:76988775:76989115	Promoter (<=1kb)	76987249	76988567	1319	-	ENSMUSG00000112008	ENSMUST00000218256	-209	Gm47218	predicted gene, 47218 [Source:MGI Symbol;Acc:MGI:6096027] && - && -
12	76991375	76992020	646	647	Brain_39887_master__12:76991374:76992020	Promoter (2-3kb)	76987249	76988567	1319	-	ENSMUSG00000112008	ENSMUST00000218256	-2808	Gm47218	predicted gene, 47218 [Source:MGI Symbol;Acc:MGI:6096027] && - && -
10	90621020	90621915	896	897	Brain_39887_master__10:90621019:90621915	Intron (ENSMUST00000183156/ENSMUSG00000058589, intron 17 of 25)	90648945	90650251	1307	+	ENSMUSG00000112015	ENSMUST00000219938	-27030	Gm47592	predicted gene, 47592 [Source:MGI Symbol;Acc:MGI:6096638] && - && -
10	90622495	90622820	326	327	Brain_39887_master__10:90622494:90622820	Intron (ENSMUST00000183156/ENSMUSG00000058589, intron 17 of 25)	90648945	90650251	1307	+	ENSMUSG00000112015	ENSMUST00000219938	-26125	Gm47592	predicted gene, 47592 [Source:MGI Symbol;Acc:MGI:6096638] && - && -
10	90646079	90646479	401	402	Brain_39887_master__10:90646078:90646479	Promoter (2-3kb)	90648945	90650251	1307	+	ENSMUSG00000112015	ENSMUST00000219938	-2466	Gm47592	predicted gene, 47592 [Source:MGI Symbol;Acc:MGI:6096638] && - && -
10	90650380	90650706	327	328	Brain_39887_master__10:90650379:90650706	Promoter (1-2kb)	90648945	90650251	1307	+	ENSMUSG00000112015	ENSMUST00000219938	1435	Gm47592	predicted gene, 47592 [Source:MGI Symbol;Acc:MGI:6096638] && - && -
10	78469294	78469614	321	322	Brain_39887_master__10:78469293:78469614	Distal Intergenic	78464756	78466134	1379	-	ENSMUSG00000112017	ENSMUST00000217691	-3160	Gm7842	predicted gene 7842 [Source:MGI Symbol;Acc:MGI:3646991] && sp|Q91YP0|L2HDH_MOUSE L-2-hydroxyglutarate dehydrogenase, mitochondrial OS=Mus musculus OX=10090 GN=L2hgdh PE=1 SV=1 && PF01266:FAD dependent oxidoreductase
10	9208897	9209479	583	584	Brain_39887_master__10:9208896:9209479	Promoter (2-3kb)	9205595	9212362	6768	-	ENSMUSG00000112019	ENSMUST00000220435	2883	Gm48748	predicted gene, 48748 [Source:MGI Symbol;Acc:MGI:6098422] && - && -
12	5215932	5216471	540	541	Brain_39887_master__12:5215931:5216471	Intron (ENSMUST00000020958/ENSMUSG00000020627, intron 3 of 13)	5285156	5285964	809	-	ENSMUSG00000112020	ENSMUST00000219031	69493	Gm48532	predicted gene, 48532 [Source:MGI Symbol;Acc:MGI:6098073] && - && -
12	5236704	5237117	414	415	Brain_39887_master__12:5236703:5237117	Intron (ENSMUST00000020958/ENSMUSG00000020627, intron 3 of 13)	5285156	5285964	809	-	ENSMUSG00000112020	ENSMUST00000219031	48847	Gm48532	predicted gene, 48532 [Source:MGI Symbol;Acc:MGI:6098073] && - && -
12	5238912	5239683	772	773	Brain_39887_master__12:5238911:5239683	Intron (ENSMUST00000020958/ENSMUSG00000020627, intron 3 of 13)	5285156	5285964	809	-	ENSMUSG00000112020	ENSMUST00000219031	46281	Gm48532	predicted gene, 48532 [Source:MGI Symbol;Acc:MGI:6098073] && - && -
12	5256359	5256828	470	471	Brain_39887_master__12:5256358:5256828	Intron (ENSMUST00000020958/ENSMUSG00000020627, intron 3 of 13)	5285156	5285964	809	-	ENSMUSG00000112020	ENSMUST00000219031	29136	Gm48532	predicted gene, 48532 [Source:MGI Symbol;Acc:MGI:6098073] && - && -
12	5284365	5284774	410	411	Brain_39887_master__12:5284364:5284774	Promoter (1-2kb)	5285156	5285964	809	-	ENSMUSG00000112020	ENSMUST00000219031	1190	Gm48532	predicted gene, 48532 [Source:MGI Symbol;Acc:MGI:6098073] && - && -
12	5287086	5287415	330	331	Brain_39887_master__12:5287085:5287415	Promoter (1-2kb)	5285156	5285964	809	-	ENSMUSG00000112020	ENSMUST00000219031	-1122	Gm48532	predicted gene, 48532 [Source:MGI Symbol;Acc:MGI:6098073] && - && -
10	71028257	71028726	470	471	Brain_39887_master__10:71028256:71028726	Intron (ENSMUST00000218730/ENSMUSG00000112028, intron 1 of 2)	71037575	71040317	2743	+	ENSMUSG00000112028	ENSMUST00000218350	-8849	1700113B09Rik	RIKEN cDNA 1700113B09 gene [Source:MGI Symbol;Acc:MGI:1925888] && - && -
10	71032968	71033527	560	561	Brain_39887_master__10:71032967:71033527	Intron (ENSMUST00000218730/ENSMUSG00000112028, intron 2 of 2)	71037575	71040317	2743	+	ENSMUSG00000112028	ENSMUST00000218350	-4048	1700113B09Rik	RIKEN cDNA 1700113B09 gene [Source:MGI Symbol;Acc:MGI:1925888] && - && -
12	77094880	77095616	737	738	Brain_39887_master__12:77094879:77095616	Distal Intergenic	77086371	77088975	2605	-	ENSMUSG00000112030	ENSMUST00000219319	-5905	Gm35189	predicted gene, 35189 [Source:MGI Symbol;Acc:MGI:5594348] && - && -
10	123309591	123310099	509	510	Brain_39887_master__10:123309590:123310099	Intron (ENSMUST00000218926/ENSMUSG00000044071, intron 1 of 5)	123273405	123276505	3101	+	ENSMUSG00000112036	ENSMUST00000220160	36186	Gm47801	predicted gene, 47801 [Source:MGI Symbol;Acc:MGI:6096979] && - && -
10	123322495	123322885	391	392	Brain_39887_master__10:123322494:123322885	Intron (ENSMUST00000218926/ENSMUSG00000044071, intron 1 of 5)	123273405	123276505	3101	+	ENSMUSG00000112036	ENSMUST00000220160	49090	Gm47801	predicted gene, 47801 [Source:MGI Symbol;Acc:MGI:6096979] && - && -
10	108517093	108517735	643	644	Brain_39887_master__10:108517092:108517735	Intron (ENSMUST00000105276/ENSMUSG00000035864, intron 5 of 11)	108534625	108536021	1397	-	ENSMUSG00000112039	ENSMUST00000218023	18286	Gm5136	predicted gene 5136 [Source:MGI Symbol;Acc:MGI:3647286] && sp|Q7M757|BRC3L_MOUSE Lys-63-specific deubiquitinase BRCC36-like OS=Mus musculus OX=10090 GN=C6.1al PE=2 SV=1 && PF01398:JAB1/Mov34/MPN/PAD-1 ubiquitin protease|PF18110:BRCC36 C-terminal helical domain
12	11254107	11254547	441	442	Brain_39887_master__12:11254106:11254547	Promoter (<=1kb)	11235994	11254503	18510	-	ENSMUSG00000112041	ENSMUST00000218277	0	9530020I12Rik	RIKEN cDNA 9530020I12 gene [Source:MGI Symbol;Acc:MGI:1924692] && - && -
10	102649194	102649669	476	477	Brain_39887_master__10:102649193:102649669	Distal Intergenic	102655181	102674520	19340	+	ENSMUSG00000112046	ENSMUST00000218458	-5512	Gm5175	predicted gene 5175 [Source:MGI Symbol;Acc:MGI:3647142] && sp|Q58DT1|RL7_BOVIN 60S ribosomal protein L7 OS=Bos taurus OX=9913 GN=RPL7 PE=2 SV=1 && -
12	45507207	45507952	746	747	Brain_39887_master__12:45507206:45507952	Distal Intergenic	45513056	45536988	23933	+	ENSMUSG00000112054	ENSMUST00000219336	-5104	Gm33680	predicted gene, 33680 [Source:MGI Symbol;Acc:MGI:5592839] && - && -
12	44422293	44422785	493	494	Brain_39887_master__12:44422292:44422785	Promoter (2-3kb)	44419980	44421045	1066	+	ENSMUSG00000112056	ENSMUST00000217821	2313	Gm48181	predicted gene, 48181 [Source:MGI Symbol;Acc:MGI:6097557] && - && -
10	7253736	7254425	690	691	Brain_39887_master__10:7253735:7254425	Distal Intergenic	7334111	7340783	6673	-	ENSMUSG00000112057	ENSMUST00000220179	86358	Gm21321	predicted gene, 21321 [Source:MGI Symbol;Acc:MGI:5434676] && - && -
10	7259695	7260815	1121	1122	Brain_39887_master__10:7259694:7260815	Distal Intergenic	7334111	7340783	6673	-	ENSMUSG00000112057	ENSMUST00000220179	79968	Gm21321	predicted gene, 21321 [Source:MGI Symbol;Acc:MGI:5434676] && - && -
10	7343004	7343460	457	458	Brain_39887_master__10:7343003:7343460	Promoter (2-3kb)	7334111	7340783	6673	-	ENSMUSG00000112057	ENSMUST00000220179	-2221	Gm21321	predicted gene, 21321 [Source:MGI Symbol;Acc:MGI:5434676] && - && -
10	9927028	9927368	341	342	Brain_39887_master__10:9927027:9927368	Intron (ENSMUST00000186088/ENSMUSG00000101621, intron 1 of 1)	9916664	9917170	507	+	ENSMUSG00000112059	ENSMUST00000219625	10364	Gm48282	predicted gene, 48282 [Source:MGI Symbol;Acc:MGI:6097715] && sp|A6QLG5|RS9_BOVIN 40S ribosomal protein S9 OS=Bos taurus OX=9913 GN=RPS9 PE=2 SV=1 && -
10	48095247	48095707	461	462	Brain_39887_master__10:48095246:48095707	Distal Intergenic	48287451	48287763	313	-	ENSMUSG00000112062	ENSMUST00000219040	192056	Gm47353	predicted gene, 47353 [Source:MGI Symbol;Acc:MGI:6096256] && - && -
12	52100743	52101107	365	366	Brain_39887_master__12:52100742:52101107	Distal Intergenic	52125797	52126094	298	+	ENSMUSG00000112063	ENSMUST00000218420	-24690	Gm32220	predicted gene, 32220 [Source:MGI Symbol;Acc:MGI:5591379] && sp|P11911|CD79A_MOUSE B-cell antigen receptor complex-associated protein alpha chain OS=Mus musculus OX=10090 GN=Cd79a PE=1 SV=2 && -
10	108340526	108341486	961	962	Brain_39887_master__10:108340525:108341486	Intron (ENSMUST00000105276/ENSMUSG00000035864, intron 10 of 11)	108318511	108318852	342	+	ENSMUSG00000112065	ENSMUST00000217917	22015	Gm47466	predicted gene, 47466 [Source:MGI Symbol;Acc:MGI:6096432] && sp|O18789|RS2_BOVIN 40S ribosomal protein S2 OS=Bos taurus OX=9913 GN=RPS2 PE=2 SV=2 && -
10	108346740	108347347	608	609	Brain_39887_master__10:108346739:108347347	Intron (ENSMUST00000105276/ENSMUSG00000035864, intron 10 of 11)	108318511	108318852	342	+	ENSMUSG00000112065	ENSMUST00000217917	28229	Gm47466	predicted gene, 47466 [Source:MGI Symbol;Acc:MGI:6096432] && sp|O18789|RS2_BOVIN 40S ribosomal protein S2 OS=Bos taurus OX=9913 GN=RPS2 PE=2 SV=2 && -
10	108363154	108363511	358	359	Brain_39887_master__10:108363153:108363511	Intron (ENSMUST00000105276/ENSMUSG00000035864, intron 10 of 11)	108318511	108318852	342	+	ENSMUSG00000112065	ENSMUST00000217917	44643	Gm47466	predicted gene, 47466 [Source:MGI Symbol;Acc:MGI:6096432] && sp|O18789|RS2_BOVIN 40S ribosomal protein S2 OS=Bos taurus OX=9913 GN=RPS2 PE=2 SV=2 && -
12	33590383	33590934	552	553	Brain_39887_master__12:33590382:33590934	Distal Intergenic	33546066	33546896	831	-	ENSMUSG00000112076	ENSMUST00000219348	-43487	Gm9368	predicted gene 9368 [Source:MGI Symbol;Acc:MGI:3645994] && sp|P38982|RSSA_CRIGR 40S ribosomal protein SA OS=Cricetulus griseus OX=10029 GN=Rpsa PE=1 SV=3 && -
10	83622335	83623000	666	667	Brain_39887_master__10:83622334:83623000	Distal Intergenic	83646028	83647429	1402	-	ENSMUSG00000112077	ENSMUST00000218819	24429	Gm47245	predicted gene, 47245 [Source:MGI Symbol;Acc:MGI:6096069] && sp|P32067|LA_MOUSE Lupus La protein homolog OS=Mus musculus OX=10090 GN=Ssb PE=1 SV=1 && -
10	61325133	61325693	561	562	Brain_39887_master__10:61325132:61325693	Intron (ENSMUST00000049242/ENSMUSG00000037151, intron 2 of 4)	61330696	61332069	1374	-	ENSMUSG00000112080	ENSMUST00000220313	6376	Gm47595	predicted gene, 47595 [Source:MGI Symbol;Acc:MGI:6096644] && - && -
10	68908570	68909268	699	700	Brain_39887_master__10:68908569:68909268	Distal Intergenic	68932492	68933696	1205	-	ENSMUSG00000112083	ENSMUST00000218524	24428	Gm47107	predicted gene, 47107 [Source:MGI Symbol;Acc:MGI:6095844] && - && -
10	82857068	82857717	650	651	Brain_39887_master__10:82857067:82857717	Intron (ENSMUST00000040110/ENSMUSG00000034612, intron 1 of 2)	82863595	82867529	3935	-	ENSMUSG00000112084	ENSMUST00000218071	9812	Gm10773	predicted gene 10773 [Source:MGI Symbol;Acc:MGI:3641797] && - && -
10	82873304	82873662	359	360	Brain_39887_master__10:82873303:82873662	Intron (ENSMUST00000040110/ENSMUSG00000034612, intron 1 of 2)	82863595	82867529	3935	-	ENSMUSG00000112084	ENSMUST00000218071	-5775	Gm10773	predicted gene 10773 [Source:MGI Symbol;Acc:MGI:3641797] && - && -
10	82878536	82878866	331	332	Brain_39887_master__10:82878535:82878866	Intron (ENSMUST00000040110/ENSMUSG00000034612, intron 1 of 2)	82863595	82867529	3935	-	ENSMUSG00000112084	ENSMUST00000218071	-11007	Gm10773	predicted gene 10773 [Source:MGI Symbol;Acc:MGI:3641797] && - && -
10	82884414	82884730	317	318	Brain_39887_master__10:82884413:82884730	Intron (ENSMUST00000040110/ENSMUSG00000034612, intron 1 of 2)	82863595	82867529	3935	-	ENSMUSG00000112084	ENSMUST00000218071	-16885	Gm10773	predicted gene 10773 [Source:MGI Symbol;Acc:MGI:3641797] && - && -
10	15501905	15502752	848	849	Brain_39887_master__10:15501904:15502752	Intron (ENSMUST00000219416/ENSMUSG00000112089, intron 1 of 1)	15475975	15655758	179784	+	ENSMUSG00000112089	ENSMUST00000219416	25930	Gm47712	predicted gene, 47712 [Source:MGI Symbol;Acc:MGI:6096835] && sp|P11260|LORF1_MOUSE LINE-1 retrotransposable element ORF1 protein OS=Mus musculus OX=10090 GN=Lire1 PE=1 SV=2 && PF17489:L1 transposable element trimerization domain
10	22827504	22828252	749	750	Brain_39887_master__10:22827503:22828252	Distal Intergenic	22831800	22832483	684	-	ENSMUSG00000112091	ENSMUST00000218257	4231	Gm47787	predicted gene, 47787 [Source:MGI Symbol;Acc:MGI:6096955] && sp|Q5E995|RS6_BOVIN 40S ribosomal protein S6 OS=Bos taurus OX=9913 GN=RPS6 PE=2 SV=1 && -
12	76383006	76383606	601	602	Brain_39887_master__12:76383005:76383606	Distal Intergenic	76391299	76392155	857	-	ENSMUSG00000112096	ENSMUST00000220077	8549	A430103D13Rik	RIKEN cDNA A430103D13 gene [Source:MGI Symbol;Acc:MGI:1925025] && - && -
10	67453667	67454165	499	500	Brain_39887_master__10:67453666:67454165	Distal Intergenic	67483245	67503268	20024	+	ENSMUSG00000112097	ENSMUST00000243798	-29080	Gm32515	predicted gene, 32515 [Source:MGI Symbol;Acc:MGI:5591674] && - && -
10	125412719	125413257	539	540	Brain_39887_master__10:125412718:125413257	Distal Intergenic	125348400	125348864	465	+	ENSMUSG00000112100	ENSMUST00000219250	64319	Gm9102	predicted gene 9102 [Source:MGI Symbol;Acc:MGI:3645358] && sp|P47915|RL29_MOUSE 60S ribosomal protein L29 OS=Mus musculus OX=10090 GN=Rpl29 PE=1 SV=2 && PF01779:Ribosomal L29e protein family
10	125558498	125558878	381	382	Brain_39887_master__10:125558497:125558878	Distal Intergenic	125348400	125348864	465	+	ENSMUSG00000112100	ENSMUST00000219250	210098	Gm9102	predicted gene 9102 [Source:MGI Symbol;Acc:MGI:3645358] && sp|P47915|RL29_MOUSE 60S ribosomal protein L29 OS=Mus musculus OX=10090 GN=Rpl29 PE=1 SV=2 && PF01779:Ribosomal L29e protein family
10	100536825	100537315	491	492	Brain_39887_master__10:100536824:100537315	Distal Intergenic	100543397	100577497	34101	-	ENSMUSG00000112104	ENSMUST00000218270	40182	Gm35722	predicted gene, 35722 [Source:MGI Symbol;Acc:MGI:5594881] && - && -
10	100698932	100699534	603	604	Brain_39887_master__10:100698931:100699534	Distal Intergenic	100543397	100577497	34101	-	ENSMUSG00000112104	ENSMUST00000218270	-121435	Gm35722	predicted gene, 35722 [Source:MGI Symbol;Acc:MGI:5594881] && - && -
10	100743368	100743751	384	385	Brain_39887_master__10:100743367:100743751	Distal Intergenic	100543397	100577497	34101	-	ENSMUSG00000112104	ENSMUST00000218270	-165871	Gm35722	predicted gene, 35722 [Source:MGI Symbol;Acc:MGI:5594881] && - && -
10	100817641	100817997	357	358	Brain_39887_master__10:100817640:100817997	Distal Intergenic	100543397	100577497	34101	-	ENSMUSG00000112104	ENSMUST00000218270	-240144	Gm35722	predicted gene, 35722 [Source:MGI Symbol;Acc:MGI:5594881] && - && -
10	8011014	8011505	492	493	Brain_39887_master__10:8011013:8011505	Distal Intergenic	8051895	8069104	17210	+	ENSMUSG00000112109	ENSMUST00000219578	-40390	Gm30906	predicted gene, 30906 [Source:MGI Symbol;Acc:MGI:5590065] && - && -
10	8077290	8077684	395	396	Brain_39887_master__10:8077289:8077684	Downstream (2-3kb)	8051895	8069104	17210	+	ENSMUSG00000112109	ENSMUST00000219578	25395	Gm30906	predicted gene, 30906 [Source:MGI Symbol;Acc:MGI:5590065] && - && -
10	8089736	8090061	326	327	Brain_39887_master__10:8089735:8090061	Intron (ENSMUST00000219116/ENSMUSG00000047712, intron 6 of 6)	8051895	8069104	17210	+	ENSMUSG00000112109	ENSMUST00000219578	37841	Gm30906	predicted gene, 30906 [Source:MGI Symbol;Acc:MGI:5590065] && - && -
10	91998239	91998710	472	473	Brain_39887_master__10:91998238:91998710	Promoter (<=1kb)	91906899	91998623	91725	-	ENSMUSG00000112117	ENSMUST00000218678	0	Rmst	rhabdomyosarcoma 2 associated transcript (non-coding RNA) [Source:MGI Symbol;Acc:MGI:1099806] && - && -
10	92025796	92026420	625	626	Brain_39887_master__10:92025795:92026420	Intron (ENSMUST00000182870/ENSMUSG00000098040, intron 7 of 8)	91917607	92001132	83526	-	ENSMUSG00000112117	ENSMUST00000244483	-24664	Rmst	rhabdomyosarcoma 2 associated transcript (non-coding RNA) [Source:MGI Symbol;Acc:MGI:1099806] && - && -
17	81194637	81194947	311	312	Brain_39887_master__17:81194636:81194947	Distal Intergenic	81204210	81234891	30682	+	ENSMUSG00000112121	ENSMUST00000246143	-9263	C230072F16Rik	RIKEN cDNA C230072F16 gene [Source:MGI Symbol;Acc:MGI:2444727] && - && -
10	53312148	53312517	370	371	Brain_39887_master__10:53312147:53312517	Distal Intergenic	53285978	53300368	14391	+	ENSMUSG00000112132	ENSMUST00000218737	26170	Gm36229	predicted gene, 36229 [Source:MGI Symbol;Acc:MGI:5595388] && - && -
10	83709221	83709811	591	592	Brain_39887_master__10:83709220:83709811	Distal Intergenic	83737716	83737992	277	+	ENSMUSG00000112133	ENSMUST00000217741	-27905	Gm47247	predicted gene, 47247 [Source:MGI Symbol;Acc:MGI:6096072] && sp|Q3T0R1|RS18_BOVIN 40S ribosomal protein S18 OS=Bos taurus OX=9913 GN=RPS18 PE=2 SV=3 && -
10	83742678	83743028	351	352	Brain_39887_master__10:83742677:83743028	Distal Intergenic	83737716	83737992	277	+	ENSMUSG00000112133	ENSMUST00000217741	4962	Gm47247	predicted gene, 47247 [Source:MGI Symbol;Acc:MGI:6096072] && sp|Q3T0R1|RS18_BOVIN 40S ribosomal protein S18 OS=Bos taurus OX=9913 GN=RPS18 PE=2 SV=3 && -
10	111622274	111622737	464	465	Brain_39887_master__10:111622273:111622737	Intron (ENSMUST00000243066/ENSMUSG00000112430, intron 4 of 4)	111593163	111635656	42494	-	ENSMUSG00000112137	ENSMUST00000217752	12919	Gm47865	predicted gene, 47865 [Source:MGI Symbol;Acc:MGI:6097083] && - && -
10	90060750	90061068	319	320	Brain_39887_master__10:90060749:90061068	Intron (ENSMUST00000183156/ENSMUSG00000058589, intron 9 of 25)	89968846	89970679	1834	-	ENSMUSG00000112140	ENSMUST00000217774	-90071	Gm5780	predicted gene 5780 [Source:MGI Symbol;Acc:MGI:3645288] && sp|Q8C0V9|FRMD6_MOUSE FERM domain-containing protein 6 OS=Mus musculus OX=10090 GN=Frmd6 PE=1 SV=2 && PF09379:FERM N-terminal domain|PF09380:FERM C-terminal PH-like domain|PF00373:FERM central domain
10	90020653	90021109	457	458	Brain_39887_master__10:90020652:90021109	Intron (ENSMUST00000183156/ENSMUSG00000058589, intron 9 of 25)	89968846	89970679	1834	-	ENSMUSG00000112140	ENSMUST00000217774	-49974	Gm5780	predicted gene 5780 [Source:MGI Symbol;Acc:MGI:3645288] && sp|Q8C0V9|FRMD6_MOUSE FERM domain-containing protein 6 OS=Mus musculus OX=10090 GN=Frmd6 PE=1 SV=2 && PF09379:FERM N-terminal domain|PF09380:FERM C-terminal PH-like domain|PF00373:FERM central domain
10	90036805	90037105	301	302	Brain_39887_master__10:90036804:90037105	Intron (ENSMUST00000183156/ENSMUSG00000058589, intron 9 of 25)	89968846	89970679	1834	-	ENSMUSG00000112140	ENSMUST00000217774	-66126	Gm5780	predicted gene 5780 [Source:MGI Symbol;Acc:MGI:3645288] && sp|Q8C0V9|FRMD6_MOUSE FERM domain-containing protein 6 OS=Mus musculus OX=10090 GN=Frmd6 PE=1 SV=2 && PF09379:FERM N-terminal domain|PF09380:FERM C-terminal PH-like domain|PF00373:FERM central domain
10	49562406	49562981	576	577	Brain_39887_master__10:49562405:49562981	Intron (ENSMUST00000218823/ENSMUSG00000056073, intron 2 of 16)	49576459	49578930	2472	-	ENSMUSG00000112142	ENSMUST00000219161	15949	Gm47022	predicted gene, 47022 [Source:MGI Symbol;Acc:MGI:6095709] && - && -
10	11440780	11441483	704	705	Brain_39887_master__10:11440779:11441483	Distal Intergenic	11455830	11462988	7159	+	ENSMUSG00000112151	ENSMUST00000218979	-14347	Gm48680	predicted gene, 48680 [Source:MGI Symbol;Acc:MGI:6098302] && - && -
10	90553696	90554167	472	473	Brain_39887_master__10:90553695:90554167	Intron (ENSMUST00000183156/ENSMUSG00000058589, intron 17 of 25)	90564822	90572192	7371	+	ENSMUSG00000112153	ENSMUST00000218673	-10655	Gm47591	predicted gene, 47591 [Source:MGI Symbol;Acc:MGI:6096636] && - && -
10	90507616	90508173	558	559	Brain_39887_master__10:90507615:90508173	Intron (ENSMUST00000183156/ENSMUSG00000058589, intron 16 of 25)	90564822	90572192	7371	+	ENSMUSG00000112153	ENSMUST00000218673	-56649	Gm47591	predicted gene, 47591 [Source:MGI Symbol;Acc:MGI:6096636] && - && -
10	90569307	90569654	348	349	Brain_39887_master__10:90569306:90569654	Exon (ENSMUST00000218673/ENSMUSG00000112153, exon 3 of 3)	90564822	90572192	7371	+	ENSMUSG00000112153	ENSMUST00000218673	4485	Gm47591	predicted gene, 47591 [Source:MGI Symbol;Acc:MGI:6096636] && - && -
10	66584515	66585343	829	830	Brain_39887_master__10:66584514:66585343	Distal Intergenic	66576065	66576938	874	-	ENSMUSG00000112159	ENSMUST00000219914	-7577	Gm18777	predicted gene, 18777 [Source:MGI Symbol;Acc:MGI:5010962] && sp|Q61686|CBX5_MOUSE Chromobox protein homolog 5 OS=Mus musculus OX=10090 GN=Cbx5 PE=1 SV=1 && -
10	110895634	110896027	394	395	Brain_39887_master__10:110895633:110896027	Distal Intergenic	110937439	110938732	1294	-	ENSMUSG00000112165	ENSMUST00000218334	42705	Gm48851	predicted gene, 48851 [Source:MGI Symbol;Acc:MGI:6098588] && sp|Q9Y224|RTRAF_HUMAN RNA transcription, translation and transport factor protein OS=Homo sapiens OX=9606 GN=RTRAF PE=1 SV=1 && -
12	32905007	32905536	530	531	Brain_39887_master__12:32905006:32905536	Distal Intergenic	32928304	32930410	2107	+	ENSMUSG00000112166	ENSMUST00000219636	-22768	Gm47948	predicted gene, 47948 [Source:MGI Symbol;Acc:MGI:6097217] && - && -
12	32906966	32907443	478	479	Brain_39887_master__12:32906965:32907443	Distal Intergenic	32928304	32930410	2107	+	ENSMUSG00000112166	ENSMUST00000219636	-20861	Gm47948	predicted gene, 47948 [Source:MGI Symbol;Acc:MGI:6097217] && - && -
12	32947425	32947934	510	511	Brain_39887_master__12:32947424:32947934	Distal Intergenic	32928304	32930410	2107	+	ENSMUSG00000112166	ENSMUST00000219636	19121	Gm47948	predicted gene, 47948 [Source:MGI Symbol;Acc:MGI:6097217] && - && -
12	76553140	76553735	596	597	Brain_39887_master__12:76553139:76553735	Distal Intergenic	76539129	76539285	157	+	ENSMUSG00000112167	ENSMUST00000218608	14011	Gm47053	predicted gene, 47053 [Source:MGI Symbol;Acc:MGI:6095761] && sp|Q3ZCK5|CCNC_BOVIN Cyclin-C OS=Bos taurus OX=9913 GN=CCNC PE=2 SV=1 && -
10	72719065	72719598	534	535	Brain_39887_master__10:72719064:72719598	Distal Intergenic	72776070	72785624	9555	-	ENSMUSG00000112168	ENSMUST00000219415	66026	Gm34776	predicted gene, 34776 [Source:MGI Symbol;Acc:MGI:5593935] && - && -
10	95572704	95573036	333	334	Brain_39887_master__10:95572703:95573036	Intron (ENSMUST00000218485/ENSMUSG00000112188, intron 2 of 2)	95567089	95575215	8127	+	ENSMUSG00000112188	ENSMUST00000219583	5615	Gm47708	predicted gene, 47708 [Source:MGI Symbol;Acc:MGI:6096827] && - && -
10	130359106	130359787	682	683	Brain_39887_master__10:130359105:130359787	Distal Intergenic	130371431	130371830	400	-	ENSMUSG00000112195	ENSMUST00000218754	12043	Gm35405	predicted gene, 35405 [Source:MGI Symbol;Acc:MGI:5594564] && sp|Q9D7A6|SRP19_MOUSE Signal recognition particle 19 kDa protein OS=Mus musculus OX=10090 GN=Srp19 PE=1 SV=1 && -
10	118654668	118655204	537	538	Brain_39887_master__10:118654667:118655204	Distal Intergenic	118640331	118641195	865	-	ENSMUSG00000112198	ENSMUST00000218715	-13473	Gm4065	predicted gene 4065 [Source:MGI Symbol;Acc:MGI:3782240] && - && -
10	106505687	106506111	425	426	Brain_39887_master__10:106505686:106506111	Intron (ENSMUST00000029404/ENSMUSG00000053825, intron 3 of 31)	106391056	106438341	47286	-	ENSMUSG00000112201	ENSMUST00000218463	-67346	4930532I03Rik	RIKEN cDNA 4930532I03 gene [Source:MGI Symbol;Acc:MGI:1923083] && - && -
10	27701382	27701977	596	597	Brain_39887_master__10:27701381:27701977	Distal Intergenic	27620880	27685620	64741	-	ENSMUSG00000112206	ENSMUST00000218501	-15762	Gm30228	predicted gene, 30228 [Source:MGI Symbol;Acc:MGI:5589387] && - && -
12	56348631	56349544	914	915	Brain_39887_master__12:56348630:56349544	Distal Intergenic	56288273	56322528	34256	-	ENSMUSG00000112211	ENSMUST00000241695	-26103	Gm47682	predicted gene, 47682 [Source:MGI Symbol;Acc:MGI:6096783] && - && -
10	15763465	15764107	643	644	Brain_39887_master__10:15763464:15764107	Distal Intergenic	15667525	15682813	15289	+	ENSMUSG00000112227	ENSMUST00000218833	95940	C330004P14Rik	RIKEN cDNA C330004P14 gene [Source:MGI Symbol;Acc:MGI:1924788] && - && -
10	61281658	61281976	319	320	Brain_39887_master__10:61281657:61281976	Intron (ENSMUST00000020288/ENSMUSG00000020091, intron 1 of 2)	61282681	61286496	3816	-	ENSMUSG00000112229	ENSMUST00000220281	4520	Gm48086	predicted gene, 48086 [Source:MGI Symbol;Acc:MGI:6097426] && - && -
10	118434187	118434649	463	464	Brain_39887_master__10:118434186:118434649	Distal Intergenic	118337939	118392477	54539	-	ENSMUSG00000112230	ENSMUST00000241197	-41710	Ifngas1	Ifng antisense RNA 1 [Source:MGI Symbol;Acc:MGI:1934663] && - && -
10	118453593	118454680	1088	1089	Brain_39887_master__10:118453592:118454680	Distal Intergenic	118337939	118392477	54539	-	ENSMUSG00000112230	ENSMUST00000241197	-61116	Ifngas1	Ifng antisense RNA 1 [Source:MGI Symbol;Acc:MGI:1934663] && - && -
10	96124530	96124949	420	421	Brain_39887_master__10:96124529:96124949	Distal Intergenic	96145207	96156587	11381	+	ENSMUSG00000112234	ENSMUST00000220354	-20258	Gm48427	predicted gene, 48427 [Source:MGI Symbol;Acc:MGI:6097926] && - && -
10	96144817	96145446	630	631	Brain_39887_master__10:96144816:96145446	Promoter (<=1kb)	96145207	96156587	11381	+	ENSMUSG00000112234	ENSMUST00000220354	0	Gm48427	predicted gene, 48427 [Source:MGI Symbol;Acc:MGI:6097926] && - && -
12	52776622	52777125	504	505	Brain_39887_master__12:52776621:52777125	Intron (ENSMUST00000095737/ENSMUSG00000061603, intron 1 of 13)	52799483	52799891	409	-	ENSMUSG00000112251	ENSMUST00000219288	22766	Gm47488	predicted gene, 47488 [Source:MGI Symbol;Acc:MGI:6096468] && - && -
12	52781686	52782122	437	438	Brain_39887_master__12:52781685:52782122	Intron (ENSMUST00000095737/ENSMUSG00000061603, intron 1 of 13)	52799483	52799891	409	-	ENSMUSG00000112251	ENSMUST00000219288	17769	Gm47488	predicted gene, 47488 [Source:MGI Symbol;Acc:MGI:6096468] && - && -
12	52811821	52812466	646	647	Brain_39887_master__12:52811820:52812466	Intron (ENSMUST00000095737/ENSMUSG00000061603, intron 1 of 13)	52799483	52799891	409	-	ENSMUSG00000112251	ENSMUST00000219288	-11930	Gm47488	predicted gene, 47488 [Source:MGI Symbol;Acc:MGI:6096468] && - && -
12	52819639	52820017	379	380	Brain_39887_master__12:52819638:52820017	Intron (ENSMUST00000095737/ENSMUSG00000061603, intron 1 of 13)	52799483	52799891	409	-	ENSMUSG00000112251	ENSMUST00000219288	-19748	Gm47488	predicted gene, 47488 [Source:MGI Symbol;Acc:MGI:6096468] && - && -
12	75564905	75565432	528	529	Brain_39887_master__12:75564904:75565432	Intron (ENSMUST00000021447/ENSMUSG00000021051, intron 2 of 13)	75552574	75555519	2946	-	ENSMUSG00000112254	ENSMUST00000218033	-9386	Gm47690	predicted gene, 47690 [Source:MGI Symbol;Acc:MGI:6096796] && - && -
10	61198484	61199251	768	769	Brain_39887_master__10:61198483:61199251	Intron (ENSMUST00000020289/ENSMUSG00000020092, intron 1 of 19)	61195445	61197186	1742	+	ENSMUSG00000112256	ENSMUST00000219025	3039	Gm48077	predicted gene, 48077 [Source:MGI Symbol;Acc:MGI:6097413] && - && -
10	95302457	95302876	420	421	Brain_39887_master__10:95302456:95302876	Distal Intergenic	95281178	95297086	15909	-	ENSMUSG00000112261	ENSMUST00000219379	-5371	Gm47599	predicted gene, 47599 [Source:MGI Symbol;Acc:MGI:6096651] && - && -
12	80700903	80701267	365	366	Brain_39887_master__12:80700902:80701267	Intron (ENSMUST00000219706/ENSMUSG00000048833, intron 1 of 5)	80695411	80695985	575	-	ENSMUSG00000112263	ENSMUST00000217770	-4918	Gm47874	predicted gene, 47874 [Source:MGI Symbol;Acc:MGI:6097097] && sp|P80534|G3P_JACOR Glyceraldehyde-3-phosphate dehydrogenase, muscle OS=Jaculus orientalis OX=48868 PE=1 SV=2 && -
10	14072092	14072575	484	485	Brain_39887_master__10:14072091:14072575	Promoter (<=1kb)	14072759	14082565	9807	+	ENSMUSG00000112266	ENSMUST00000218190	-184	Gm48843	predicted gene, 48843 [Source:MGI Symbol;Acc:MGI:6098576] && - && -
10	14081252	14081671	420	421	Brain_39887_master__10:14081251:14081671	Exon (ENSMUST00000218190/ENSMUSG00000112266, exon 4 of 4)	14072759	14082565	9807	+	ENSMUSG00000112266	ENSMUST00000218190	8493	Gm48843	predicted gene, 48843 [Source:MGI Symbol;Acc:MGI:6098576] && - && -
10	14084022	14084513	492	493	Brain_39887_master__10:14084021:14084513	Distal Intergenic	14072759	14082565	9807	+	ENSMUSG00000112266	ENSMUST00000218190	11263	Gm48843	predicted gene, 48843 [Source:MGI Symbol;Acc:MGI:6098576] && - && -
10	66723470	66723845	376	377	Brain_39887_master__10:66723469:66723845	Intron (ENSMUST00000243289/ENSMUSG00000120434, intron 1 of 7)	66725450	66727391	1942	-	ENSMUSG00000112267	ENSMUST00000217953	3546	Gm47903	predicted gene, 47903 [Source:MGI Symbol;Acc:MGI:6097142] && - && -
12	3979111	3979425	315	316	Brain_39887_master__12:3979110:3979425	Promoter (2-3kb)	3981533	3982040	508	-	ENSMUSG00000112271	ENSMUST00000220237	2615	Gm9088	predicted gene 9088 [Source:MGI Symbol;Acc:MGI:3648064] && sp|Q0P5D0|PPIH_BOVIN Peptidyl-prolyl cis-trans isomerase H OS=Bos taurus OX=9913 GN=PPIH PE=2 SV=1 && -
12	3979967	3980678	712	713	Brain_39887_master__12:3979966:3980678	Promoter (1-2kb)	3981533	3982040	508	-	ENSMUSG00000112271	ENSMUST00000220237	1362	Gm9088	predicted gene 9088 [Source:MGI Symbol;Acc:MGI:3648064] && sp|Q0P5D0|PPIH_BOVIN Peptidyl-prolyl cis-trans isomerase H OS=Bos taurus OX=9913 GN=PPIH PE=2 SV=1 && -
10	70340745	70341415	671	672	Brain_39887_master__10:70340744:70341415	Promoter (<=1kb)	70340710	70341078	369	-	ENSMUSG00000112273	ENSMUST00000219398	0	Gm29783	predicted gene, 29783 [Source:MGI Symbol;Acc:MGI:5588942] && sp|Q98TF7|RL35_CHICK 60S ribosomal protein L35 OS=Gallus gallus OX=9031 GN=RPL35 PE=2 SV=3 && -
10	70352462	70352812	351	352	Brain_39887_master__10:70352461:70352812	Intron (ENSMUST00000105436/ENSMUSG00000043259, intron 6 of 14)	70340710	70341078	369	-	ENSMUSG00000112273	ENSMUST00000219398	-11384	Gm29783	predicted gene, 29783 [Source:MGI Symbol;Acc:MGI:5588942] && sp|Q98TF7|RL35_CHICK 60S ribosomal protein L35 OS=Gallus gallus OX=9031 GN=RPL35 PE=2 SV=3 && -
10	70369234	70369618	385	386	Brain_39887_master__10:70369233:70369618	Intron (ENSMUST00000105436/ENSMUSG00000043259, intron 7 of 14)	70340710	70341078	369	-	ENSMUSG00000112273	ENSMUST00000219398	-28156	Gm29783	predicted gene, 29783 [Source:MGI Symbol;Acc:MGI:5588942] && sp|Q98TF7|RL35_CHICK 60S ribosomal protein L35 OS=Gallus gallus OX=9031 GN=RPL35 PE=2 SV=3 && -
12	8560683	8561464	782	783	Brain_39887_master__12:8560682:8561464	Promoter (<=1kb)	8561201	8612681	51481	+	ENSMUSG00000112276	ENSMUST00000219595	0	5033421B08Rik	RIKEN cDNA 5033421B08 gene [Source:MGI Symbol;Acc:MGI:1923240] && - && -
12	8571426	8572102	677	678	Brain_39887_master__12:8571425:8572102	Intron (ENSMUST00000219595/ENSMUSG00000112276, intron 2 of 2)	8561201	8612681	51481	+	ENSMUSG00000112276	ENSMUST00000219595	10225	5033421B08Rik	RIKEN cDNA 5033421B08 gene [Source:MGI Symbol;Acc:MGI:1923240] && - && -
10	94826594	94827366	773	774	Brain_39887_master__10:94826593:94827366	Downstream (2-3kb)	94829814	94835304	5491	-	ENSMUSG00000112277	ENSMUST00000218192	7938	Gm48867	predicted gene, 48867 [Source:MGI Symbol;Acc:MGI:6098611] && - && -
10	94851428	94851823	396	397	Brain_39887_master__10:94851427:94851823	Distal Intergenic	94829814	94835304	5491	-	ENSMUSG00000112277	ENSMUST00000218192	-16124	Gm48867	predicted gene, 48867 [Source:MGI Symbol;Acc:MGI:6098611] && - && -
10	119313624	119314033	410	411	Brain_39887_master__10:119313623:119314033	Intron (ENSMUST00000077871/ENSMUSG00000034813, intron 1 of 21)	119307223	119309793	2571	+	ENSMUSG00000112287	ENSMUST00000219397	6401	Gm47024	predicted gene, 47024 [Source:MGI Symbol;Acc:MGI:6095713] && - && -
12	80061303	80061851	549	550	Brain_39887_master__12:80061302:80061851	Distal Intergenic	80026202	80026625	424	-	ENSMUSG00000112292	ENSMUST00000219732	-34678	Gm8275	predicted gene 8275 [Source:MGI Symbol;Acc:MGI:3648021] && sp|P48538|LEG1_CRIGR Galectin-1 OS=Cricetulus griseus OX=10029 GN=LGALS1 PE=1 SV=2 && -
12	11152096	11152465	370	371	Brain_39887_master__12:11152095:11152465	Promoter (2-3kb)	11149597	11150078	482	+	ENSMUSG00000112298	ENSMUST00000220362	2499	Gm48088	predicted gene, 48088 [Source:MGI Symbol;Acc:MGI:6097429] && sp|P47915|RL29_MOUSE 60S ribosomal protein L29 OS=Mus musculus OX=10090 GN=Rpl29 PE=1 SV=2 && PF01779:Ribosomal L29e protein family
10	75718954	75719285	332	333	Brain_39887_master__10:75718953:75719285	Downstream (2-3kb)	75711265	75711638	374	+	ENSMUSG00000112306	ENSMUST00000220036	7689	Gm47744	predicted gene, 47744 [Source:MGI Symbol;Acc:MGI:6096888] && sp|Q24JY1|RL23A_BOVIN 60S ribosomal protein L23a OS=Bos taurus OX=9913 GN=RPL23A PE=2 SV=1 && -
12	3455673	3455992	320	321	Brain_39887_master__12:3455672:3455992	Promoter (1-2kb)	3417248	3454066	36819	-	ENSMUSG00000112308	ENSMUST00000217965	-1607	Gm48512	predicted gene, 48512 [Source:MGI Symbol;Acc:MGI:6098046] && - && -
12	56057729	56058260	532	533	Brain_39887_master__12:56057728:56058260	Distal Intergenic	56097318	56097946	629	+	ENSMUSG00000112315	ENSMUST00000219409	-39058	Gm5183	predicted gene 5183 [Source:MGI Symbol;Acc:MGI:3647559] && sp|P28844|G3P_COCLU Glyceraldehyde-3-phosphate dehydrogenase OS=Cochliobolus lunatus OX=5503 GN=GPD PE=3 SV=1 && PF00044:Glyceraldehyde 3-phosphate dehydrogenase, NAD binding domain
12	7826593	7827459	867	868	Brain_39887_master__12:7826592:7827459	Intron (ENSMUST00000219198/ENSMUSG00000112323, intron 1 of 5)	7574002	7909691	335690	-	ENSMUSG00000112323	ENSMUST00000219198	82232	Gm32828	predicted gene, 32828 [Source:MGI Symbol;Acc:MGI:5591987] && - && -
10	100471060	100471665	606	607	Brain_39887_master__10:100471059:100471665	Distal Intergenic	100487492	100487804	313	+	ENSMUSG00000112328	ENSMUST00000219685	-15827	Gm47325	predicted gene, 47325 [Source:MGI Symbol;Acc:MGI:6096210] && sp|P11369|LORF2_MOUSE LINE-1 retrotransposable element ORF2 protein OS=Mus musculus OX=10090 GN=Pol PE=1 SV=2 && -
10	68799303	68799738	436	437	Brain_39887_master__10:68799302:68799738	Distal Intergenic	68738633	68740330	1698	-	ENSMUSG00000112333	ENSMUST00000219825	-58973	1700048P04Rik	RIKEN cDNA 1700048P04 gene [Source:MGI Symbol;Acc:MGI:1920605] && - && -
10	111968622	111969072	451	452	Brain_39887_master__10:111968621:111969072	Promoter (<=1kb)	111968174	111968486	313	-	ENSMUSG00000112334	ENSMUST00000218586	-136	Gm48047	predicted gene, 48047 [Source:MGI Symbol;Acc:MGI:6097365] && sp|Q9CQ35|GRPL2_MOUSE GLIPR1-like protein 2 OS=Mus musculus OX=10090 GN=Glipr1l2 PE=1 SV=1 && -
10	31403162	31403753	592	593	Brain_39887_master__10:31403161:31403753	Intron (ENSMUST00000081989/ENSMUSG00000063760, intron 2 of 5)	31431916	31433436	1521	-	ENSMUSG00000112338	ENSMUST00000219494	29683	Gm47693	predicted gene, 47693 [Source:MGI Symbol;Acc:MGI:6096801] && - && -
10	49504724	49505224	501	502	Brain_39887_master__10:49504723:49505224	Intron (ENSMUST00000218823/ENSMUSG00000056073, intron 2 of 16)	49537743	49539369	1627	-	ENSMUSG00000112340	ENSMUST00000220278	34145	Gm47016	predicted gene, 47016 [Source:MGI Symbol;Acc:MGI:6095699] && sp|P11369|LORF2_MOUSE LINE-1 retrotransposable element ORF2 protein OS=Mus musculus OX=10090 GN=Pol PE=1 SV=2 && -
10	65353763	65354617	855	856	Brain_39887_master__10:65353762:65354617	Distal Intergenic	65370433	65371056	624	+	ENSMUSG00000112341	ENSMUST00000219802	-15816	Gm4796	predicted gene 4796 [Source:MGI Symbol;Acc:MGI:3645895] && sp|Q90YR8|RS6_ICTPU 40S ribosomal protein S6 OS=Ictalurus punctatus OX=7998 GN=rps6 PE=2 SV=1 && PF01092:Ribosomal protein S6e
10	50000469	50000955	487	488	Brain_39887_master__10:50000468:50000955	Distal Intergenic	50055247	50059090	3844	-	ENSMUSG00000112349	ENSMUST00000219753	58135	Gm48132	predicted gene, 48132 [Source:MGI Symbol;Acc:MGI:6097493] && sp|P11369|LORF2_MOUSE LINE-1 retrotransposable element ORF2 protein OS=Mus musculus OX=10090 GN=Pol PE=1 SV=2 && PF03372:Endonuclease/Exonuclease/phosphatase family|PF00078:Reverse transcriptase (RNA-dependent DNA polymerase)
10	96415750	96416532	783	784	Brain_39887_master__10:96415749:96416532	Intron (ENSMUST00000219313/ENSMUSG00000112354, intron 2 of 2)	96359946	96431468	71523	-	ENSMUSG00000112354	ENSMUST00000244443	14936	Gm33843	predicted gene, 33843 [Source:MGI Symbol;Acc:MGI:5593002] && - && -
10	7894155	7894524	370	371	Brain_39887_master__10:7894154:7894524	Promoter (2-3kb)	7877707	7897056	19350	-	ENSMUSG00000112360	ENSMUST00000218165	2532	Gm48614	predicted gene, 48614 [Source:MGI Symbol;Acc:MGI:6098204] && - && -
10	32101435	32101761	327	328	Brain_39887_master__10:32101434:32101761	Intron (ENSMUST00000191234/ENSMUSG00000069670, intron 3 of 6)	32139607	32142535	2929	-	ENSMUSG00000112367	ENSMUST00000218326	40774	A230081H15Rik	Riken cDNA A230081H15 gene [Source:MGI Symbol;Acc:MGI:4437789] && - && -
10	62907579	62907888	310	311	Brain_39887_master__10:62907578:62907888	Promoter (2-3kb)	62907831	62910839	3009	-	ENSMUSG00000112374	ENSMUST00000218358	2951	Gm48072	predicted gene, 48072 [Source:MGI Symbol;Acc:MGI:6097403] && - && -
10	66608662	66609202	541	542	Brain_39887_master__10:66608661:66609202	Distal Intergenic	66595233	66597874	2642	+	ENSMUSG00000112383	ENSMUST00000220363	13429	Gm47895	predicted gene, 47895 [Source:MGI Symbol;Acc:MGI:6097128] && - && -
12	59299591	59300080	490	491	Brain_39887_master__12:59299590:59300080	Distal Intergenic	59309459	59309770	312	+	ENSMUSG00000112385	ENSMUST00000217964	-9379	Gm48258	predicted gene, 48258 [Source:MGI Symbol;Acc:MGI:6097675] && sp|P03888|NU1M_MOUSE NADH-ubiquinone oxidoreductase chain 1 OS=Mus musculus OX=10090 GN=Mtnd1 PE=1 SV=3 && -
12	77586506	77587106	601	602	Brain_39887_master__12:77586505:77587106	Distal Intergenic	77600121	77616483	16363	+	ENSMUSG00000112392	ENSMUST00000218335	-13015	Gm35240	predicted gene, 35240 [Source:MGI Symbol;Acc:MGI:5594399] && - && -
12	77587960	77588754	795	796	Brain_39887_master__12:77587959:77588754	Distal Intergenic	77600121	77616483	16363	+	ENSMUSG00000112392	ENSMUST00000218335	-11367	Gm35240	predicted gene, 35240 [Source:MGI Symbol;Acc:MGI:5594399] && - && -
10	7458589	7458916	328	329	Brain_39887_master__10:7458588:7458916	Distal Intergenic	7453459	7453729	271	+	ENSMUSG00000112394	ENSMUST00000218410	5130	Gm48121	predicted gene, 48121 [Source:MGI Symbol;Acc:MGI:6097477] && sp|Q9UNH7|SNX6_HUMAN Sorting nexin-6 OS=Homo sapiens OX=9606 GN=SNX6 PE=1 SV=1 && -
10	67539946	67540308	363	364	Brain_39887_master__10:67539945:67540308	Distal Intergenic	67543668	67545298	1631	+	ENSMUSG00000112396	ENSMUST00000219743	-3360	Gm47574	predicted gene, 47574 [Source:MGI Symbol;Acc:MGI:6096606] && - && -
10	22689596	22690138	543	544	Brain_39887_master__10:22689595:22690138	Promoter (<=1kb)	22690837	22692446	1610	+	ENSMUSG00000112397	ENSMUST00000244266	-699	Gm10824	predicted gene 10824 [Source:MGI Symbol;Acc:MGI:3642049] && - && -
10	117351035	117351603	569	570	Brain_39887_master__10:117351034:117351603	Distal Intergenic	117395004	117396328	1325	+	ENSMUSG00000112399	ENSMUST00000218563	-43401	Gm32235	predicted gene, 32235 [Source:MGI Symbol;Acc:MGI:5591394] && - && -
12	5989340	5989807	468	469	Brain_39887_master__12:5989339:5989807	Intron (ENSMUST00000219369/ENSMUSG00000112404, intron 2 of 2)	5924916	6034683	109768	+	ENSMUSG00000112404	ENSMUST00000219268	64424	Gm32442	predicted gene, 32442 [Source:MGI Symbol;Acc:MGI:5591601] && - && -
12	42862876	42863852	977	978	Brain_39887_master__12:42862875:42863852	Distal Intergenic	43013667	43062242	48576	-	ENSMUSG00000112407	ENSMUST00000220044	198390	Gm33340	predicted gene, 33340 [Source:MGI Symbol;Acc:MGI:5592499] && - && -
10	122598940	122599763	824	825	Brain_39887_master__10:122598939:122599763	Intron (ENSMUST00000162853/ENSMUSG00000034613, intron 1 of 5)	122592343	122594315	1973	-	ENSMUSG00000112417	ENSMUST00000219095	-4625	A430028G04Rik	RIKEN cDNA A430028G04 gene [Source:MGI Symbol;Acc:MGI:2444187] && - && -
12	46782940	46783384	445	446	Brain_39887_master__12:46782939:46783384	Intron (ENSMUST00000021438/ENSMUSG00000021047, intron 2 of 4)	46772556	46774784	2229	-	ENSMUSG00000112420	ENSMUST00000218639	-8156	Gm48543	predicted gene, 48543 [Source:MGI Symbol;Acc:MGI:6098090] && - && -
12	4574016	4575508	1493	1494	Brain_39887_master__12:4574015:4575508	Promoter (<=1kb)	4574113	4579122	5010	+	ENSMUSG00000112422	ENSMUST00000218081	0	Gm31938	predicted gene, 31938 [Source:MGI Symbol;Acc:MGI:5591097] && - && -
10	126714830	126715181	352	353	Brain_39887_master__10:126714829:126715181	Intron (ENSMUST00000026504/ENSMUSG00000025436, intron 5 of 5)	126728982	126729777	796	+	ENSMUSG00000112423	ENSMUST00000218775	-13801	Gm6333	predicted gene 6333 [Source:MGI Symbol;Acc:MGI:3647384] && sp|P62424|RL7A_HUMAN 60S ribosomal protein L7a OS=Homo sapiens OX=9606 GN=RPL7A PE=1 SV=2 && -
10	111555949	111556297	349	350	Brain_39887_master__10:111555948:111556297	Distal Intergenic	111561034	111678872	117839	+	ENSMUSG00000112430	ENSMUST00000243066	-4737	Gm30624	predicted gene, 30624 [Source:MGI Symbol;Acc:MGI:5589783] && - && -
12	8331170	8331528	359	360	Brain_39887_master__12:8331169:8331528	3' UTR	8341024	8343694	2671	-	ENSMUSG00000112441	ENSMUST00000217967	12166	Gm48898	predicted gene, 48898 [Source:MGI Symbol;Acc:MGI:6098663] && - && -
10	106761928	106762617	690	691	Brain_39887_master__10:106761927:106762617	Intron (ENSMUST00000029404/ENSMUSG00000053825, intron 29 of 31)	106785158	106786031	874	+	ENSMUSG00000112443	ENSMUST00000217746	-22541	Gm19007	predicted gene, 19007 [Source:MGI Symbol;Acc:MGI:5011192] && sp|Q9D939|ST1C2_MOUSE Sulfotransferase 1C2 OS=Mus musculus OX=10090 GN=Sult1c2 PE=1 SV=1 && PF00685:Sulfotransferase domain
10	95312088	95312409	322	323	Brain_39887_master__10:95312087:95312409	Promoter (1-2kb)	95313205	95313979	775	-	ENSMUSG00000112450	ENSMUST00000219947	1570	Gm3619	predicted gene 3619 [Source:MGI Symbol;Acc:MGI:3781795] && sp|Q9R1P0|PSA4_MOUSE Proteasome subunit alpha type-4 OS=Mus musculus OX=10090 GN=Psma4 PE=1 SV=1 && -
12	75611927	75612915	989	990	Brain_39887_master__12:75611926:75612915	Intron (ENSMUST00000021447/ENSMUSG00000021051, intron 2 of 13)	75626639	75628473	1835	+	ENSMUSG00000112459	ENSMUST00000219909	-13724	Gm47689	predicted gene, 47689 [Source:MGI Symbol;Acc:MGI:6096794] && - && -
12	75626056	75626369	314	315	Brain_39887_master__12:75626055:75626369	Promoter (<=1kb)	75626639	75628473	1835	+	ENSMUSG00000112459	ENSMUST00000219909	-270	Gm47689	predicted gene, 47689 [Source:MGI Symbol;Acc:MGI:6096794] && - && -
10	117924581	117924925	345	346	Brain_39887_master__10:117924580:117924925	Distal Intergenic	117948422	117959999	11578	+	ENSMUSG00000112470	ENSMUST00000218667	-23497	5330439M10Rik	RIKEN cDNA 5330439M10 gene [Source:MGI Symbol;Acc:MGI:1925487] && - && -
10	117441075	117441502	428	429	Brain_39887_master__10:117441074:117441502	Distal Intergenic	117450310	117453007	2698	+	ENSMUSG00000112476	ENSMUST00000220053	-8808	Gm32365	predicted gene, 32365 [Source:MGI Symbol;Acc:MGI:5591524] && - && -
10	17202582	17203162	581	582	Brain_39887_master__10:17202581:17203162	Intron (ENSMUST00000220296/ENSMUSG00000111922, intron 2 of 2)	17193833	17198976	5144	-	ENSMUSG00000112478	ENSMUST00000217920	-3606	Gm47761	predicted gene, 47761 [Source:MGI Symbol;Acc:MGI:6096912] && sp|P21414|POL_GALV Gag-Pol polyprotein OS=Gibbon ape leukemia virus OX=11840 GN=pol PE=3 SV=2 && PF00075:RNase H|PF17919:RNase H-like domain found in reverse transcriptase|PF09337:H2C2 zinc finger
10	94983221	94983725	505	506	Brain_39887_master__10:94983220:94983725	Promoter (1-2kb)	94978338	94981720	3383	-	ENSMUSG00000112481	ENSMUST00000244681	-1501	Gm29684	predicted gene, 29684 [Source:MGI Symbol;Acc:MGI:5588843] && - && -
10	126214774	126215245	472	473	Brain_39887_master__10:126214773:126215245	Distal Intergenic	126207844	126210931	3088	+	ENSMUSG00000112482	ENSMUST00000218075	6930	1700025K04Rik	RIKEN cDNA 1700025K04 gene [Source:MGI Symbol;Acc:MGI:1913584] && - && -
10	126218727	126219293	567	568	Brain_39887_master__10:126218726:126219293	Distal Intergenic	126207844	126210931	3088	+	ENSMUSG00000112482	ENSMUST00000218075	10883	1700025K04Rik	RIKEN cDNA 1700025K04 gene [Source:MGI Symbol;Acc:MGI:1913584] && - && -
10	126306575	126307110	536	537	Brain_39887_master__10:126306574:126307110	Distal Intergenic	126207844	126210931	3088	+	ENSMUSG00000112482	ENSMUST00000218075	98731	1700025K04Rik	RIKEN cDNA 1700025K04 gene [Source:MGI Symbol;Acc:MGI:1913584] && - && -
12	79151617	79152035	419	420	Brain_39887_master__12:79151616:79152035	Promoter (<=1kb)	79135479	79150713	15235	-	ENSMUSG00000112489	ENSMUST00000220031	-904	9230116L04Rik	RIKEN cDNA 9230116L04 gene [Source:MGI Symbol;Acc:MGI:2447826] && sp|Q5M9N4|PIGH_MOUSE Phosphatidylinositol N-acetylglucosaminyltransferase subunit H OS=Mus musculus OX=10090 GN=Pigh PE=2 SV=1 && -
10	126651824	126652302	479	480	Brain_39887_master__10:126651823:126652302	Distal Intergenic	126645461	126646169	709	-	ENSMUSG00000112492	ENSMUST00000219394	-5655	Gm9111	predicted gene 9111 [Source:MGI Symbol;Acc:MGI:3779836] && - && PF18569:Thioredoxin-like domain
10	85927980	85928390	411	412	Brain_39887_master__10:85927979:85928390	Intron (ENSMUST00000120638/ENSMUSG00000059602, intron 7 of 13)	85931723	85949450	17728	+	ENSMUSG00000112493	ENSMUST00000218077	-3333	4930486F22Rik	RIKEN cDNA 4930486F22 gene [Source:MGI Symbol;Acc:MGI:1925420] && - && -
12	78374383	78375061	679	680	Brain_39887_master__12:78374382:78375061	Intron (ENSMUST00000052472/ENSMUSG00000047454, intron 1 of 23)	78427032	78427395	364	-	ENSMUSG00000112506	ENSMUST00000218539	52334	Gm48224	predicted gene, 48224 [Source:MGI Symbol;Acc:MGI:6097624] && sp|Q15375|EPHA7_HUMAN Ephrin type-A receptor 7 OS=Homo sapiens OX=9606 GN=EPHA7 PE=1 SV=3 && -
12	78429030	78429400	371	372	Brain_39887_master__12:78429029:78429400	Promoter (1-2kb)	78427032	78427395	364	-	ENSMUSG00000112506	ENSMUST00000218539	-1635	Gm48224	predicted gene, 48224 [Source:MGI Symbol;Acc:MGI:6097624] && sp|Q15375|EPHA7_HUMAN Ephrin type-A receptor 7 OS=Homo sapiens OX=9606 GN=EPHA7 PE=1 SV=3 && -
10	90607320	90607696	377	378	Brain_39887_master__10:90607319:90607696	Intron (ENSMUST00000183156/ENSMUSG00000058589, intron 17 of 25)	90586734	90586928	195	-	ENSMUSG00000112507	ENSMUST00000219326	-20392	Gm47589	predicted gene, 47589 [Source:MGI Symbol;Acc:MGI:6096633] && sp|Q9WU11|SNURF_RAT SNRPN upstream reading frame protein OS=Rattus norvegicus OX=10116 GN=Snurf PE=3 SV=1 && -
10	90614691	90615019	329	330	Brain_39887_master__10:90614690:90615019	Intron (ENSMUST00000183156/ENSMUSG00000058589, intron 17 of 25)	90586734	90586928	195	-	ENSMUSG00000112507	ENSMUST00000219326	-27763	Gm47589	predicted gene, 47589 [Source:MGI Symbol;Acc:MGI:6096633] && sp|Q9WU11|SNURF_RAT SNRPN upstream reading frame protein OS=Rattus norvegicus OX=10116 GN=Snurf PE=3 SV=1 && -
12	98273473	98274021	549	550	Brain_39887_master__12:98273472:98274021	Distal Intergenic	98240991	98245920	4930	-	ENSMUSG00000112510	ENSMUST00000218404	-27553	Gm47566	predicted gene, 47566 [Source:MGI Symbol;Acc:MGI:6096592] && sp|Q61038|PSYR_MOUSE Psychosine receptor OS=Mus musculus OX=10090 GN=Gpr65 PE=2 SV=2 && PF00001:7 transmembrane receptor (rhodopsin family)
12	98297827	98298256	430	431	Brain_39887_master__12:98297826:98298256	Distal Intergenic	98240991	98245920	4930	-	ENSMUSG00000112510	ENSMUST00000218404	-51907	Gm47566	predicted gene, 47566 [Source:MGI Symbol;Acc:MGI:6096592] && sp|Q61038|PSYR_MOUSE Psychosine receptor OS=Mus musculus OX=10090 GN=Gpr65 PE=2 SV=2 && PF00001:7 transmembrane receptor (rhodopsin family)
10	105235644	105236787	1144	1145	Brain_39887_master__10:105235643:105236787	Intron (ENSMUST00000061506/ENSMUSG00000036019, intron 2 of 11)	105228363	105230147	1785	-	ENSMUSG00000112512	ENSMUST00000219124	-5497	Gm48203	predicted gene, 48203 [Source:MGI Symbol;Acc:MGI:6097591] && - && -
10	105249218	105249594	377	378	Brain_39887_master__10:105249217:105249594	Exon (ENSMUST00000061506/ENSMUSG00000036019, exon 2 of 12)	105228363	105230147	1785	-	ENSMUSG00000112512	ENSMUST00000219124	-19071	Gm48203	predicted gene, 48203 [Source:MGI Symbol;Acc:MGI:6097591] && - && -
10	105254311	105254741	431	432	Brain_39887_master__10:105254310:105254741	Intron (ENSMUST00000061506/ENSMUSG00000036019, intron 1 of 11)	105228363	105230147	1785	-	ENSMUSG00000112512	ENSMUST00000219124	-24164	Gm48203	predicted gene, 48203 [Source:MGI Symbol;Acc:MGI:6097591] && - && -
10	121527266	121527705	440	441	Brain_39887_master__10:121527265:121527705	Intron (ENSMUST00000140802/ENSMUSG00000047642, intron 13 of 13)	121539568	121540940	1373	-	ENSMUSG00000112526	ENSMUST00000220180	13235	Gm35865	predicted gene, 35865 [Source:MGI Symbol;Acc:MGI:5595024] && - && -
10	55495901	55496260	360	361	Brain_39887_master__10:55495900:55496260	Distal Intergenic	55976731	55978099	1369	-	ENSMUSG00000112528	ENSMUST00000218919	481839	Gm29794	predicted gene, 29794 [Source:MGI Symbol;Acc:MGI:5588953] && sp|Q922R1|PHAF1_MOUSE Phagosome assembly factor 1 OS=Mus musculus OX=10090 GN=Phaf1 PE=1 SV=2 && -
10	55933845	55934732	888	889	Brain_39887_master__10:55933844:55934732	Intron (ENSMUST00000099739/ENSMUSG00000038122, intron 27 of 32)	55976731	55978099	1369	-	ENSMUSG00000112528	ENSMUST00000218919	43367	Gm29794	predicted gene, 29794 [Source:MGI Symbol;Acc:MGI:5588953] && sp|Q922R1|PHAF1_MOUSE Phagosome assembly factor 1 OS=Mus musculus OX=10090 GN=Phaf1 PE=1 SV=2 && -
12	58959892	58960267	376	377	Brain_39887_master__12:58959891:58960267	Distal Intergenic	58967453	58968062	610	+	ENSMUSG00000112531	ENSMUST00000218825	-7186	Gm2649	predicted gene 2649 [Source:MGI Symbol;Acc:MGI:3780817] && sp|Q8R107|PRLD1_MOUSE PRELI domain-containing protein 1, mitochondrial OS=Mus musculus OX=10090 GN=Prelid1 PE=1 SV=1 && -
10	118593986	118594319	334	335	Brain_39887_master__10:118593985:118594319	Distal Intergenic	118554051	118555333	1283	-	ENSMUSG00000112535	ENSMUST00000219645	-38653	Gm47425	predicted gene, 47425 [Source:MGI Symbol;Acc:MGI:6096368] && - && -
10	121320405	121321109	705	706	Brain_39887_master__10:121320404:121321109	Distal Intergenic	121324756	121327682	2927	+	ENSMUSG00000112539	ENSMUST00000218056	-3647	Gm40787	predicted gene, 40787 [Source:MGI Symbol;Acc:MGI:5623672] && - && -
10	118842625	118843292	668	669	Brain_39887_master__10:118842624:118843292	Distal Intergenic	118854251	118857575	3325	-	ENSMUSG00000112540	ENSMUST00000217840	14283	Gm47461	predicted gene, 47461 [Source:MGI Symbol;Acc:MGI:6096425] && - && -
10	110212074	110212435	362	363	Brain_39887_master__10:110212073:110212435	Promoter (2-3kb)	110215369	110217522	2154	+	ENSMUSG00000112548	ENSMUST00000219876	-2934	Gm47338	predicted gene, 47338 [Source:MGI Symbol;Acc:MGI:6096229] && - && -
12	77879497	77879921	425	426	Brain_39887_master__12:77879496:77879921	Distal Intergenic	77866356	77866597	242	+	ENSMUSG00000112551	ENSMUST00000218309	13141	Gm8219	predicted gene 8219 [Source:MGI Symbol;Acc:MGI:3646725] && sp|P63030|MPC1_MOUSE Mitochondrial pyruvate carrier 1 OS=Mus musculus OX=10090 GN=Mpc1 PE=1 SV=1 && -
12	32150209	32150630	422	423	Brain_39887_master__12:32150208:32150630	Exon (ENSMUST00000245090/ENSMUSG00000112071, exon 5 of 5)	32123285	32130849	7565	-	ENSMUSG00000112569	ENSMUST00000219954	-19360	Gm33111	predicted gene, 33111 [Source:MGI Symbol;Acc:MGI:5592270] && - && -
10	10183857	10184518	662	663	Brain_39887_master__10:10183856:10184518	Distal Intergenic	10146146	10172673	26528	-	ENSMUSG00000112573	ENSMUST00000218424	-11184	Gm48324	predicted gene, 48324 [Source:MGI Symbol;Acc:MGI:6097778] && - && -
10	61755397	61755776	380	381	Brain_39887_master__10:61755396:61755776	Intron (ENSMUST00000105452/ENSMUSG00000058806, intron 3 of 39)	61795403	61796203	801	+	ENSMUSG00000112574	ENSMUST00000218711	-39627	Gm5750	predicted gene 5750 [Source:MGI Symbol;Acc:MGI:3644575] && sp|P62424|RL7A_HUMAN 60S ribosomal protein L7a OS=Homo sapiens OX=9606 GN=RPL7A PE=1 SV=2 && -
10	61792108	61792830	723	724	Brain_39887_master__10:61792107:61792830	Promoter (2-3kb)	61795403	61796203	801	+	ENSMUSG00000112574	ENSMUST00000218711	-2573	Gm5750	predicted gene 5750 [Source:MGI Symbol;Acc:MGI:3644575] && sp|P62424|RL7A_HUMAN 60S ribosomal protein L7a OS=Homo sapiens OX=9606 GN=RPL7A PE=1 SV=2 && -
10	71165588	71166181	594	595	Brain_39887_master__10:71165587:71166181	Downstream (<1kb)	71154596	71155185	590	+	ENSMUSG00000112582	ENSMUST00000219540	10992	Rpl19-ps2	ribosomal protein L19, pseudogene 2 [Source:MGI Symbol;Acc:MGI:3643734] && sp|Q3T0W9|RL19_BOVIN 60S ribosomal protein L19 OS=Bos taurus OX=9913 GN=RPL19 PE=2 SV=1 && PF01280:Ribosomal protein L19e
12	59371291	59371824	534	535	Brain_39887_master__12:59371290:59371824	Distal Intergenic	59363869	59364955	1087	-	ENSMUSG00000112583	ENSMUST00000219926	-6336	Gm4930	predicted gene 4930 [Source:MGI Symbol;Acc:MGI:3644853] && sp|Q5M9G6|SNIP1_RAT Smad nuclear interacting protein 1 OS=Rattus norvegicus OX=10116 GN=Snip1 PE=1 SV=1 && PF00498:FHA domain
10	96589231	96589925	695	696	Brain_39887_master__10:96589230:96589925	Distal Intergenic	96604487	96605690	1204	-	ENSMUSG00000112588	ENSMUST00000218614	15765	Gm6859	predicted gene 6859 [Source:MGI Symbol;Acc:MGI:3647629] && sp|Q8VI73|TALDO_CRIGR Transaldolase OS=Cricetulus griseus OX=10029 GN=TALDO1 PE=2 SV=1 && PF00923:Transaldolase/Fructose-6-phosphate aldolase
10	60623191	60623960	770	771	Brain_39887_master__10:60623190:60623960	Intron (ENSMUST00000077925/ENSMUSG00000020099, intron 1 of 16)	60644439	60650102	5664	-	ENSMUSG00000112592	ENSMUST00000218180	26142	Gm19972	predicted gene, 19972 [Source:MGI Symbol;Acc:MGI:5012157] && - && -
10	60639705	60640137	433	434	Brain_39887_master__10:60639704:60640137	Intron (ENSMUST00000077925/ENSMUSG00000020099, intron 1 of 16)	60644439	60650102	5664	-	ENSMUSG00000112592	ENSMUST00000218180	9965	Gm19972	predicted gene, 19972 [Source:MGI Symbol;Acc:MGI:5012157] && - && -
10	60641325	60642144	820	821	Brain_39887_master__10:60641324:60642144	Intron (ENSMUST00000077925/ENSMUSG00000020099, intron 1 of 16)	60644439	60650102	5664	-	ENSMUSG00000112592	ENSMUST00000218180	7958	Gm19972	predicted gene, 19972 [Source:MGI Symbol;Acc:MGI:5012157] && - && -
10	60650020	60650348	329	330	Brain_39887_master__10:60650019:60650348	Promoter (<=1kb)	60644439	60650102	5664	-	ENSMUSG00000112592	ENSMUST00000218180	0	Gm19972	predicted gene, 19972 [Source:MGI Symbol;Acc:MGI:5012157] && - && -
10	90699813	90700288	476	477	Brain_39887_master__10:90699812:90700288	Intron (ENSMUST00000183156/ENSMUSG00000058589, intron 17 of 25)	90686961	90689936	2976	+	ENSMUSG00000112601	ENSMUST00000218261	12852	Gm47590	predicted gene, 47590 [Source:MGI Symbol;Acc:MGI:6096634] && - && -
10	15962304	15962645	342	343	Brain_39887_master__10:15962303:15962645	Distal Intergenic	16240546	16242322	1777	+	ENSMUSG00000112602	ENSMUST00000218710	-277901	Gm18557	predicted gene, 18557 [Source:MGI Symbol;Acc:MGI:5010742] && sp|Q5BIN6|CNIH1_BOVIN Protein cornichon homolog 1 OS=Bos taurus OX=9913 GN=CNIH1 PE=2 SV=1 && -
10	16239101	16239982	882	883	Brain_39887_master__10:16239100:16239982	Promoter (<=1kb)	16240546	16242322	1777	+	ENSMUSG00000112602	ENSMUST00000218710	-564	Gm18557	predicted gene, 18557 [Source:MGI Symbol;Acc:MGI:5010742] && sp|Q5BIN6|CNIH1_BOVIN Protein cornichon homolog 1 OS=Bos taurus OX=9913 GN=CNIH1 PE=2 SV=1 && -
10	70575005	70575730	726	727	Brain_39887_master__10:70575004:70575730	Promoter (<=1kb)	70550758	70574674	23917	-	ENSMUSG00000112607	ENSMUST00000219486	-331	Gm33979	predicted gene, 33979 [Source:MGI Symbol;Acc:MGI:5593138] && - && -
10	71297976	71298485	510	511	Brain_39887_master__10:71297975:71298485	Distal Intergenic	71318911	71319359	449	+	ENSMUSG00000112608	ENSMUST00000217831	-20426	Gm46233	predicted gene, 46233 [Source:MGI Symbol;Acc:MGI:5825870] && sp|Q6P742|PLP2_RAT Proteolipid protein 2 OS=Rattus norvegicus OX=10116 GN=Plp2 PE=2 SV=1 && -
10	118942872	118943408	537	538	Brain_39887_master__10:118942871:118943408	Distal Intergenic	118947529	118958871	11343	+	ENSMUSG00000112609	ENSMUST00000220151	-4121	Gm47480	predicted gene, 47480 [Source:MGI Symbol;Acc:MGI:6096454] && - && -
12	56673531	56673846	316	317	Brain_39887_master__12:56673530:56673846	Promoter (1-2kb)	56675769	56677047	1279	+	ENSMUSG00000112618	ENSMUST00000218378	-1923	Gm48835	predicted gene, 48835 [Source:MGI Symbol;Acc:MGI:6098563] && - && -
12	56683156	56683720	565	566	Brain_39887_master__12:56683155:56683720	Distal Intergenic	56675769	56677047	1279	+	ENSMUSG00000112618	ENSMUST00000218378	7387	Gm48835	predicted gene, 48835 [Source:MGI Symbol;Acc:MGI:6098563] && - && -
10	78306791	78307274	484	485	Brain_39887_master__10:78306790:78307274	Promoter (<=1kb)	78305649	78307090	1442	-	ENSMUSG00000112623	ENSMUST00000217736	0	4933436P19Rik	RIKEN cDNA 4933436P19 gene [Source:MGI Symbol;Acc:MGI:1918516] && - && -
10	25497685	25498199	515	516	Brain_39887_master__10:25497684:25498199	Promoter (<=1kb)	25493585	25497492	3908	-	ENSMUSG00000112630	ENSMUST00000245814	-193	Gm36908	predicted gene, 36908 [Source:MGI Symbol;Acc:MGI:5596067] && - && -
12	97028202	97028516	315	316	Brain_39887_master__12:97028201:97028516	Distal Intergenic	97065480	97069238	3759	-	ENSMUSG00000112635	ENSMUST00000217786	40722	Gm47397	predicted gene, 47397 [Source:MGI Symbol;Acc:MGI:6096323] && - && -
10	98471161	98471926	766	767	Brain_39887_master__10:98471160:98471926	Distal Intergenic	98489661	98535572	45912	-	ENSMUSG00000112647	ENSMUST00000217680	63646	Gm5427	predicted gene 5427 [Source:MGI Symbol;Acc:MGI:3646787] && - && -
10	98538570	98538914	345	346	Brain_39887_master__10:98538569:98538914	Promoter (2-3kb)	98489661	98535572	45912	-	ENSMUSG00000112647	ENSMUST00000217680	-2998	Gm5427	predicted gene 5427 [Source:MGI Symbol;Acc:MGI:3646787] && - && -
10	98611145	98611691	547	548	Brain_39887_master__10:98611144:98611691	Distal Intergenic	98489661	98535572	45912	-	ENSMUSG00000112647	ENSMUST00000217680	-75573	Gm5427	predicted gene 5427 [Source:MGI Symbol;Acc:MGI:3646787] && - && -
10	21200011	21200351	341	342	Brain_39887_master__10:21200010:21200351	Exon (ENSMUST00000218108/ENSMUSG00000112654, exon 2 of 4)	21194987	21217956	22970	-	ENSMUSG00000112654	ENSMUST00000218108	17605	4930455C13Rik	RIKEN cDNA 4930455C13 gene [Source:MGI Symbol;Acc:MGI:1921240] && sp|Q69ZS7|HBS1L_MOUSE HBS1-like protein OS=Mus musculus OX=10090 GN=Hbs1l PE=1 SV=2 && -
10	21207063	21207402	340	341	Brain_39887_master__10:21207062:21207402	Intron (ENSMUST00000020153/ENSMUSG00000019977, intron 4 of 17)	21194987	21217956	22970	-	ENSMUSG00000112654	ENSMUST00000218108	10554	4930455C13Rik	RIKEN cDNA 4930455C13 gene [Source:MGI Symbol;Acc:MGI:1921240] && sp|Q69ZS7|HBS1L_MOUSE HBS1-like protein OS=Mus musculus OX=10090 GN=Hbs1l PE=1 SV=2 && -
10	21210882	21211767	886	887	Brain_39887_master__10:21210881:21211767	Intron (ENSMUST00000020153/ENSMUSG00000019977, intron 4 of 17)	21194987	21217956	22970	-	ENSMUSG00000112654	ENSMUST00000218108	6189	4930455C13Rik	RIKEN cDNA 4930455C13 gene [Source:MGI Symbol;Acc:MGI:1921240] && sp|Q69ZS7|HBS1L_MOUSE HBS1-like protein OS=Mus musculus OX=10090 GN=Hbs1l PE=1 SV=2 && -
10	98898041	98898526	486	487	Brain_39887_master__10:98898040:98898526	Distal Intergenic	98875334	98877305	1972	+	ENSMUSG00000112660	ENSMUST00000219298	22707	Gm48761	predicted gene, 48761 [Source:MGI Symbol;Acc:MGI:6098443] && - && -
10	77941258	77942024	767	768	Brain_39887_master__10:77941257:77942024	Distal Intergenic	77957267	77973931	16665	-	ENSMUSG00000112662	ENSMUST00000218616	31907	Gm47922	predicted gene, 47922 [Source:MGI Symbol;Acc:MGI:6097178] && - && -
12	29725569	29726561	993	994	Brain_39887_master__12:29725568:29726561	Exon (ENSMUST00000218114/ENSMUSG00000112663, exon 4 of 4)	29725627	29736444	10818	-	ENSMUSG00000112663	ENSMUST00000218114	9883	C630031E19Rik	RIKEN cDNA C630031E19 gene [Source:MGI Symbol;Acc:MGI:5439405] && - && -
12	29706099	29706496	398	399	Brain_39887_master__12:29706098:29706496	Intron (ENSMUST00000218583/ENSMUSG00000061911, intron 3 of 24)	29725627	29736444	10818	-	ENSMUSG00000112663	ENSMUST00000218114	29948	C630031E19Rik	RIKEN cDNA C630031E19 gene [Source:MGI Symbol;Acc:MGI:5439405] && - && -
12	29805843	29806142	300	301	Brain_39887_master__12:29805842:29806142	Intron (ENSMUST00000218583/ENSMUSG00000061911, intron 4 of 24)	29725627	29736444	10818	-	ENSMUSG00000112663	ENSMUST00000218114	-69399	C630031E19Rik	RIKEN cDNA C630031E19 gene [Source:MGI Symbol;Acc:MGI:5439405] && - && -
12	29734741	29735228	488	489	Brain_39887_master__12:29734740:29735228	Promoter (1-2kb)	29725627	29736444	10818	-	ENSMUSG00000112663	ENSMUST00000218114	1216	C630031E19Rik	RIKEN cDNA C630031E19 gene [Source:MGI Symbol;Acc:MGI:5439405] && - && -
12	29751941	29752272	332	333	Brain_39887_master__12:29751940:29752272	Intron (ENSMUST00000218583/ENSMUSG00000061911, intron 3 of 24)	29725627	29736444	10818	-	ENSMUSG00000112663	ENSMUST00000218114	-15497	C630031E19Rik	RIKEN cDNA C630031E19 gene [Source:MGI Symbol;Acc:MGI:5439405] && - && -
12	29752812	29753411	600	601	Brain_39887_master__12:29752811:29753411	Intron (ENSMUST00000218583/ENSMUSG00000061911, intron 3 of 24)	29725627	29736444	10818	-	ENSMUSG00000112663	ENSMUST00000218114	-16368	C630031E19Rik	RIKEN cDNA C630031E19 gene [Source:MGI Symbol;Acc:MGI:5439405] && - && -
12	29676485	29676973	489	490	Brain_39887_master__12:29676484:29676973	Intron (ENSMUST00000218583/ENSMUSG00000061911, intron 2 of 24)	29725627	29736444	10818	-	ENSMUSG00000112663	ENSMUST00000218114	59471	C630031E19Rik	RIKEN cDNA C630031E19 gene [Source:MGI Symbol;Acc:MGI:5439405] && - && -
12	29679961	29680405	445	446	Brain_39887_master__12:29679960:29680405	Intron (ENSMUST00000218583/ENSMUSG00000061911, intron 2 of 24)	29725627	29736444	10818	-	ENSMUSG00000112663	ENSMUST00000218114	56039	C630031E19Rik	RIKEN cDNA C630031E19 gene [Source:MGI Symbol;Acc:MGI:5439405] && - && -
12	29697496	29698007	512	513	Brain_39887_master__12:29697495:29698007	Intron (ENSMUST00000218583/ENSMUSG00000061911, intron 3 of 24)	29725627	29736444	10818	-	ENSMUSG00000112663	ENSMUST00000218114	38437	C630031E19Rik	RIKEN cDNA C630031E19 gene [Source:MGI Symbol;Acc:MGI:5439405] && - && -
12	29698393	29698770	378	379	Brain_39887_master__12:29698392:29698770	Intron (ENSMUST00000218583/ENSMUSG00000061911, intron 3 of 24)	29725627	29736444	10818	-	ENSMUSG00000112663	ENSMUST00000218114	37674	C630031E19Rik	RIKEN cDNA C630031E19 gene [Source:MGI Symbol;Acc:MGI:5439405] && - && -
12	8493069	8493441	373	374	Brain_39887_master__12:8493068:8493441	Distal Intergenic	8503504	8504918	1415	-	ENSMUSG00000112664	ENSMUST00000219269	11477	Gm48076	predicted gene, 48076 [Source:MGI Symbol;Acc:MGI:6097411] && - && -
12	8495430	8495814	385	386	Brain_39887_master__12:8495429:8495814	Distal Intergenic	8503504	8504918	1415	-	ENSMUSG00000112664	ENSMUST00000219269	9104	Gm48076	predicted gene, 48076 [Source:MGI Symbol;Acc:MGI:6097411] && - && -
12	8515542	8516172	631	632	Brain_39887_master__12:8515541:8516172	Distal Intergenic	8503504	8504918	1415	-	ENSMUSG00000112664	ENSMUST00000219269	-10624	Gm48076	predicted gene, 48076 [Source:MGI Symbol;Acc:MGI:6097411] && - && -
10	59705593	59706099	507	508	Brain_39887_master__10:59705592:59706099	Promoter (1-2kb)	59707043	59707504	462	-	ENSMUSG00000112673	ENSMUST00000219498	1405	Gm7413	predicted gene 7413 [Source:MGI Symbol;Acc:MGI:3644069] && sp|Q24JY1|RL23A_BOVIN 60S ribosomal protein L23a OS=Bos taurus OX=9913 GN=RPL23A PE=2 SV=1 && -
10	95033666	95034001	336	337	Brain_39887_master__10:95033665:95034001	Intron (ENSMUST00000220279/ENSMUSG00000045867, intron 1 of 1)	94996223	95001522	5300	+	ENSMUSG00000112682	ENSMUST00000220149	37443	Gm48874	predicted gene, 48874 [Source:MGI Symbol;Acc:MGI:6098623] && sp|Q05860|FMN1_MOUSE Formin-1 OS=Mus musculus OX=10090 GN=Fmn1 PE=1 SV=2 && -
10	95065075	95065806	732	733	Brain_39887_master__10:95065074:95065806	Intron (ENSMUST00000220279/ENSMUSG00000045867, intron 1 of 1)	94996223	95001522	5300	+	ENSMUSG00000112682	ENSMUST00000220149	68852	Gm48874	predicted gene, 48874 [Source:MGI Symbol;Acc:MGI:6098623] && sp|Q05860|FMN1_MOUSE Formin-1 OS=Mus musculus OX=10090 GN=Fmn1 PE=1 SV=2 && -
12	8269224	8269673	450	451	Brain_39887_master__12:8269223:8269673	Intron (ENSMUST00000037383/ENSMUSG00000037669, intron 1 of 6)	8092721	8259165	166445	-	ENSMUSG00000112694	ENSMUST00000217927	-10059	Gm33037	predicted gene, 33037 [Source:MGI Symbol;Acc:MGI:5592196] && - && -
12	80553653	80554358	706	707	Brain_39887_master__12:80553652:80554358	Promoter (<=1kb)	80553971	80564734	10764	+	ENSMUSG00000112701	ENSMUST00000218103	0	2310002D06Rik	RIKEN cDNA 2310002D06 gene [Source:MGI Symbol;Acc:MGI:1916772] && - && -
10	47584626	47584962	337	338	Brain_39887_master__10:47584625:47584962	Distal Intergenic	47516219	47516630	412	+	ENSMUSG00000112702	ENSMUST00000217715	68407	Gm47571	predicted gene, 47571 [Source:MGI Symbol;Acc:MGI:6096600] && - && -
10	111582576	111583145	570	571	Brain_39887_master__10:111582575:111583145	Intron (ENSMUST00000243066/ENSMUSG00000112430, intron 4 of 4)	111603683	111604046	364	+	ENSMUSG00000112706	ENSMUST00000219399	-20538	Gm46193	predicted gene, 46193 [Source:MGI Symbol;Acc:MGI:5825830] && sp|Q32KP9|NTF2_BOVIN Nuclear transport factor 2 OS=Bos taurus OX=9913 GN=NUTF2 PE=2 SV=1 && -
10	117710436	117711135	700	701	Brain_39887_master__10:117710435:117711135	Distal Intergenic	117699586	117702620	3035	-	ENSMUSG00000112711	ENSMUST00000217849	-7816	Gm32552	predicted gene, 32552 [Source:MGI Symbol;Acc:MGI:5591711] && - && -
10	76506453	76507223	771	772	Brain_39887_master__10:76506452:76507223	Distal Intergenic	76520266	76522635	2370	+	ENSMUSG00000112721	ENSMUST00000218472	-13043	Gm35608	predicted gene, 35608 [Source:MGI Symbol;Acc:MGI:5594767] && - && -
12	5106618	5107086	469	470	Brain_39887_master__12:5106617:5107086	Distal Intergenic	5116832	5117448	617	-	ENSMUSG00000112723	ENSMUST00000219035	10362	Gm9110	predicted gene 9110 [Source:MGI Symbol;Acc:MGI:3643561] && sp|Q3MHP2|RB11B_BOVIN Ras-related protein Rab-11B OS=Bos taurus OX=9913 GN=RAB11B PE=2 SV=3 && -
12	5116678	5117212	535	536	Brain_39887_master__12:5116677:5117212	Promoter (<=1kb)	5116832	5117448	617	-	ENSMUSG00000112723	ENSMUST00000219035	236	Gm9110	predicted gene 9110 [Source:MGI Symbol;Acc:MGI:3643561] && sp|Q3MHP2|RB11B_BOVIN Ras-related protein Rab-11B OS=Bos taurus OX=9913 GN=RAB11B PE=2 SV=3 && -
12	5124223	5124653	431	432	Brain_39887_master__12:5124222:5124653	Downstream (2-3kb)	5116832	5117448	617	-	ENSMUSG00000112723	ENSMUST00000219035	-6775	Gm9110	predicted gene 9110 [Source:MGI Symbol;Acc:MGI:3643561] && sp|Q3MHP2|RB11B_BOVIN Ras-related protein Rab-11B OS=Bos taurus OX=9913 GN=RAB11B PE=2 SV=3 && -
12	5137600	5137925	326	327	Brain_39887_master__12:5137599:5137925	Intron (ENSMUST00000020958/ENSMUSG00000020627, intron 11 of 13)	5116832	5117448	617	-	ENSMUSG00000112723	ENSMUST00000219035	-20152	Gm9110	predicted gene 9110 [Source:MGI Symbol;Acc:MGI:3643561] && sp|Q3MHP2|RB11B_BOVIN Ras-related protein Rab-11B OS=Bos taurus OX=9913 GN=RAB11B PE=2 SV=3 && -
12	5154468	5154894	427	428	Brain_39887_master__12:5154467:5154894	Intron (ENSMUST00000020958/ENSMUSG00000020627, intron 5 of 13)	5116832	5117448	617	-	ENSMUSG00000112723	ENSMUST00000219035	-37020	Gm9110	predicted gene 9110 [Source:MGI Symbol;Acc:MGI:3643561] && sp|Q3MHP2|RB11B_BOVIN Ras-related protein Rab-11B OS=Bos taurus OX=9913 GN=RAB11B PE=2 SV=3 && -
10	69419778	69420361	584	585	Brain_39887_master__10:69419777:69420361	Intron (ENSMUST00000218194/ENSMUSG00000069601, intron 2 of 2)	69401878	69402191	314	-	ENSMUSG00000112729	ENSMUST00000220152	-17587	Gm46231	predicted gene, 46231 [Source:MGI Symbol;Acc:MGI:5825868] && sp|P39032|RL36_RAT 60S ribosomal protein L36 OS=Rattus norvegicus OX=10116 GN=Rpl36 PE=1 SV=2 && -
10	69438417	69439043	627	628	Brain_39887_master__10:69438416:69439043	Intron (ENSMUST00000218680/ENSMUSG00000069601, intron 2 of 42)	69401878	69402191	314	-	ENSMUSG00000112729	ENSMUST00000220152	-36226	Gm46231	predicted gene, 46231 [Source:MGI Symbol;Acc:MGI:5825868] && sp|P39032|RL36_RAT 60S ribosomal protein L36 OS=Rattus norvegicus OX=10116 GN=Rpl36 PE=1 SV=2 && -
10	69440473	69441462	990	991	Brain_39887_master__10:69440472:69441462	Intron (ENSMUST00000218680/ENSMUSG00000069601, intron 2 of 42)	69401878	69402191	314	-	ENSMUSG00000112729	ENSMUST00000220152	-38282	Gm46231	predicted gene, 46231 [Source:MGI Symbol;Acc:MGI:5825868] && sp|P39032|RL36_RAT 60S ribosomal protein L36 OS=Rattus norvegicus OX=10116 GN=Rpl36 PE=1 SV=2 && -
10	69447705	69448225	521	522	Brain_39887_master__10:69447704:69448225	Intron (ENSMUST00000218680/ENSMUSG00000069601, intron 2 of 42)	69401878	69402191	314	-	ENSMUSG00000112729	ENSMUST00000220152	-45514	Gm46231	predicted gene, 46231 [Source:MGI Symbol;Acc:MGI:5825868] && sp|P39032|RL36_RAT 60S ribosomal protein L36 OS=Rattus norvegicus OX=10116 GN=Rpl36 PE=1 SV=2 && -
10	10709163	10709626	464	465	Brain_39887_master__10:10709162:10709626	Intron (ENSMUST00000044306/ENSMUSG00000019828, intron 3 of 8)	10626824	10631389	4566	+	ENSMUSG00000112730	ENSMUST00000219096	82339	4930567K20Rik	RIKEN cDNA 4930567K20 gene [Source:MGI Symbol;Acc:MGI:1925306] && - && -
10	21341512	21341857	346	347	Brain_39887_master__10:21341511:21341857	Distal Intergenic	21321080	21321535	456	-	ENSMUSG00000112738	ENSMUST00000219604	-19977	Gm48386	predicted gene, 48386 [Source:MGI Symbol;Acc:MGI:6097868] && sp|Q6CBP4|PPID_YARLI Peptidyl-prolyl cis-trans isomerase D OS=Yarrowia lipolytica (strain CLIB 122 / E 150) OX=284591 GN=CPR6 PE=3 SV=1 && -
10	86597243	86598331	1089	1090	Brain_39887_master__10:86597242:86598331	Promoter (1-2kb)	86599836	86669836	70001	+	ENSMUSG00000112743	ENSMUST00000218802	-1505	Gm49358	predicted gene, 49358 [Source:MGI Symbol;Acc:MGI:6121566] && sp|Q3UHB1|NT5D3_MOUSE 5'-nucleotidase domain-containing protein 3 OS=Mus musculus OX=10090 GN=Nt5dc3 PE=1 SV=1 && PF05761:5' nucleotidase family
10	95090397	95090775	379	380	Brain_39887_master__10:95090396:95090775	Intron (ENSMUST00000220279/ENSMUSG00000045867, intron 1 of 1)	95148732	95150715	1984	-	ENSMUSG00000112744	ENSMUST00000219461	59940	Gm48880	predicted gene, 48880 [Source:MGI Symbol;Acc:MGI:6098634] && - && -
10	95098431	95098874	444	445	Brain_39887_master__10:95098430:95098874	Intron (ENSMUST00000220279/ENSMUSG00000045867, intron 1 of 1)	95148732	95150715	1984	-	ENSMUSG00000112744	ENSMUST00000219461	51841	Gm48880	predicted gene, 48880 [Source:MGI Symbol;Acc:MGI:6098634] && - && -
10	95133637	95134261	625	626	Brain_39887_master__10:95133636:95134261	Intron (ENSMUST00000220279/ENSMUSG00000045867, intron 1 of 1)	95148732	95150715	1984	-	ENSMUSG00000112744	ENSMUST00000219461	16454	Gm48880	predicted gene, 48880 [Source:MGI Symbol;Acc:MGI:6098634] && - && -
10	96169321	96169855	535	536	Brain_39887_master__10:96169320:96169855	Intron (ENSMUST00000218518/ENSMUSG00000112290, intron 1 of 2)	96171952	96181686	9735	-	ENSMUSG00000112749	ENSMUST00000218388	11831	Gm48428	predicted gene, 48428 [Source:MGI Symbol;Acc:MGI:6097928] && - && -
10	70620486	70620844	359	360	Brain_39887_master__10:70620485:70620844	Distal Intergenic	70643072	70649652	6581	+	ENSMUSG00000112752	ENSMUST00000218430	-22228	Gm48021	predicted gene, 48021 [Source:MGI Symbol;Acc:MGI:6097330] && - && -
10	113132650	113133155	506	507	Brain_39887_master__10:113132649:113133155	Distal Intergenic	113260089	113281985	21897	+	ENSMUSG00000112767	ENSMUST00000218916	-126934	Gm47532	predicted gene, 47532 [Source:MGI Symbol;Acc:MGI:6096537] && - && -
10	122251766	122252236	471	472	Brain_39887_master__10:122251765:122252236	Intron (ENSMUST00000218971/ENSMUSG00000112774, intron 3 of 5)	122222949	122269978	47030	+	ENSMUSG00000112774	ENSMUST00000244498	28817	Gm36041	predicted gene, 36041 [Source:MGI Symbol;Acc:MGI:5595200] && - && -
10	11956568	11957162	595	596	Brain_39887_master__10:11956567:11957162	Distal Intergenic	11896604	11907184	10581	-	ENSMUSG00000112775	ENSMUST00000220015	-49384	Gm48722	predicted gene, 48722 [Source:MGI Symbol;Acc:MGI:6098377] && - && -
10	11997083	11997404	322	323	Brain_39887_master__10:11997082:11997404	Distal Intergenic	11896604	11907184	10581	-	ENSMUSG00000112775	ENSMUST00000220015	-89899	Gm48722	predicted gene, 48722 [Source:MGI Symbol;Acc:MGI:6098377] && - && -
12	29398866	29399367	502	503	Brain_39887_master__12:29398865:29399367	Distal Intergenic	29366914	29367567	654	-	ENSMUSG00000112776	ENSMUST00000218409	-31299	Gm6989	predicted gene 6989 [Source:MGI Symbol;Acc:MGI:3645400] && sp|P16858|G3P_MOUSE Glyceraldehyde-3-phosphate dehydrogenase OS=Mus musculus OX=10090 GN=Gapdh PE=1 SV=2 && -
12	29406900	29407297	398	399	Brain_39887_master__12:29406899:29407297	Distal Intergenic	29366914	29367567	654	-	ENSMUSG00000112776	ENSMUST00000218409	-39333	Gm6989	predicted gene 6989 [Source:MGI Symbol;Acc:MGI:3645400] && sp|P16858|G3P_MOUSE Glyceraldehyde-3-phosphate dehydrogenase OS=Mus musculus OX=10090 GN=Gapdh PE=1 SV=2 && -
10	118876796	118877420	625	626	Brain_39887_master__10:118876795:118877420	Intron (ENSMUST00000220074/ENSMUSG00000112778, intron 3 of 3)	118864195	118886404	22210	-	ENSMUSG00000112778	ENSMUST00000220074	8984	Gm33677	predicted gene, 33677 [Source:MGI Symbol;Acc:MGI:5592836] && - && -
10	118886275	118886783	509	510	Brain_39887_master__10:118886274:118886783	Promoter (<=1kb)	118864195	118886404	22210	-	ENSMUSG00000112778	ENSMUST00000220074	0	Gm33677	predicted gene, 33677 [Source:MGI Symbol;Acc:MGI:5592836] && - && -
12	31798577	31798913	337	338	Brain_39887_master__12:31798576:31798913	Promoter (<=1kb)	31798058	31799194	1137	+	ENSMUSG00000112779	ENSMUST00000219973	519	Gm18029	predicted gene, 18029 [Source:MGI Symbol;Acc:MGI:5010214] && sp|O18789|RS2_BOVIN 40S ribosomal protein S2 OS=Bos taurus OX=9913 GN=RPS2 PE=2 SV=2 && -
12	31830087	31830631	545	546	Brain_39887_master__12:31830086:31830631	Intron (ENSMUST00000036862/ENSMUSG00000035933, intron 7 of 22)	31798058	31799194	1137	+	ENSMUSG00000112779	ENSMUST00000219973	32029	Gm18029	predicted gene, 18029 [Source:MGI Symbol;Acc:MGI:5010214] && sp|O18789|RS2_BOVIN 40S ribosomal protein S2 OS=Bos taurus OX=9913 GN=RPS2 PE=2 SV=2 && -
10	122312613	122313213	601	602	Brain_39887_master__10:122312612:122313213	Intron (ENSMUST00000218285/ENSMUSG00000112873, intron 1 of 2)	122290037	122292714	2678	+	ENSMUSG00000112794	ENSMUST00000219628	22576	Gm48878	predicted gene, 48878 [Source:MGI Symbol;Acc:MGI:6098630] && - && -
10	69142227	69142819	593	594	Brain_39887_master__10:69142226:69142819	Distal Intergenic	69147969	69151206	3238	+	ENSMUSG00000112798	ENSMUST00000217861	-5150	Gm40685	predicted gene, 40685 [Source:MGI Symbol;Acc:MGI:5623570] && - && -
10	53667438	53668044	607	608	Brain_39887_master__10:53667437:53668044	Distal Intergenic	53674120	53679625	5506	-	ENSMUSG00000112809	ENSMUST00000217870	11581	Gm47915	predicted gene, 47915 [Source:MGI Symbol;Acc:MGI:6097164] && - && -
12	46446141	46446514	374	375	Brain_39887_master__12:46446140:46446514	Distal Intergenic	46525471	46526110	640	-	ENSMUSG00000112811	ENSMUST00000220115	79596	Gm7422	predicted gene 7422 [Source:MGI Symbol;Acc:MGI:3644726] && sp|B2RPK0|HGB1A_HUMAN Putative high mobility group protein B1-like 1 OS=Homo sapiens OX=9606 GN=HMGB1P1 PE=5 SV=1 && PF09011:HMG-box domain
10	12345459	12346300	842	843	Brain_39887_master__10:12345458:12346300	Intron (ENSMUST00000076817/ENSMUSG00000019820, intron 57 of 73)	12296548	12297340	793	-	ENSMUSG00000112816	ENSMUST00000220361	-48119	Gm48798	predicted gene, 48798 [Source:MGI Symbol;Acc:MGI:6098503] && - && -
12	4116446	4116770	325	326	Brain_39887_master__12:4116445:4116770	Distal Intergenic	4127403	4127624	222	-	ENSMUSG00000112817	ENSMUST00000219162	10854	Gm48122	predicted gene, 48122 [Source:MGI Symbol;Acc:MGI:6097478] && sp|P03893|NU2M_MOUSE NADH-ubiquinone oxidoreductase chain 2 OS=Mus musculus OX=10090 GN=Mtnd2 PE=1 SV=2 && -
10	77303009	77303391	383	384	Brain_39887_master__10:77303008:77303391	Intron (ENSMUST00000218522/ENSMUSG00000112818, intron 2 of 3)	77293751	77307463	13713	+	ENSMUSG00000112818	ENSMUST00000218522	9258	Gm35920	predicted gene, 35920 [Source:MGI Symbol;Acc:MGI:5595079] && - && -
10	77306575	77307047	473	474	Brain_39887_master__10:77306574:77307047	Intron (ENSMUST00000218522/ENSMUSG00000112818, intron 3 of 3)	77293751	77307463	13713	+	ENSMUSG00000112818	ENSMUST00000218522	12824	Gm35920	predicted gene, 35920 [Source:MGI Symbol;Acc:MGI:5595079] && - && -
10	105654129	105654632	504	505	Brain_39887_master__10:105654128:105654632	Intron (ENSMUST00000046638/ENSMUSG00000036009, intron 5 of 11)	105642399	105644728	2330	-	ENSMUSG00000112820	ENSMUST00000218986	-9401	Gm48298	predicted gene, 48298 [Source:MGI Symbol;Acc:MGI:6097740] && sp|P11369|LORF2_MOUSE LINE-1 retrotransposable element ORF2 protein OS=Mus musculus OX=10090 GN=Pol PE=1 SV=2 && -
12	44666462	44666885	424	425	Brain_39887_master__12:44666461:44666885	Promoter (2-3kb)	44665974	44669445	3472	-	ENSMUSG00000112823	ENSMUST00000217983	2560	Gm6125	predicted gene 6125 [Source:MGI Symbol;Acc:MGI:3644052] && sp|Q80WQ9|ZBED4_MOUSE Zinc finger BED domain-containing protein 4 OS=Mus musculus OX=10090 GN=Zbed4 PE=2 SV=1 && PF05699:hAT family C-terminal dimerisation region
10	53937647	53938224	578	579	Brain_39887_master__10:53937646:53938224	Promoter (1-2kb)	53939907	53941165	1259	+	ENSMUSG00000112824	ENSMUST00000219148	-1683	Gm47917	predicted gene, 47917 [Source:MGI Symbol;Acc:MGI:6097168] && - && -
10	53944771	53945462	692	693	Brain_39887_master__10:53944770:53945462	Intron (ENSMUST00000003843/ENSMUSG00000003746, intron 2 of 12)	53939907	53941165	1259	+	ENSMUSG00000112824	ENSMUST00000219148	4864	Gm47917	predicted gene, 47917 [Source:MGI Symbol;Acc:MGI:6097168] && - && -
10	56439917	56440310	394	395	Brain_39887_master__10:56439916:56440310	Distal Intergenic	56373437	56374190	754	+	ENSMUSG00000112825	ENSMUST00000219246	66480	Gm9118	predicted gene 9118 [Source:MGI Symbol;Acc:MGI:3648185] && sp|Q61937|NPM_MOUSE Nucleophosmin OS=Mus musculus OX=10090 GN=Npm1 PE=1 SV=1 && PF03066:Nucleoplasmin/nucleophosmin domain
10	51402186	51402680	495	496	Brain_39887_master__10:51402185:51402680	Promoter (<=1kb)	51402436	51407257	4822	+	ENSMUSG00000112843	ENSMUST00000220221	0	Gm46224	predicted gene, 46224 [Source:MGI Symbol;Acc:MGI:5825861] && sp|P21416|GAG_GALV Gag polyprotein OS=Gibbon ape leukemia virus OX=11840 GN=gag PE=3 SV=3 && -
10	121042125	121042768	644	645	Brain_39887_master__10:121042124:121042768	Distal Intergenic	121035046	121038554	3509	-	ENSMUSG00000112846	ENSMUST00000219710	-3571	4930432O09Rik	RIKEN cDNA 4930432O09 gene [Source:MGI Symbol;Acc:MGI:1921897] && - && -
10	67260374	67260820	447	448	Brain_39887_master__10:67260373:67260820	Promoter (1-2kb)	67259325	67260582	1258	+	ENSMUSG00000112848	ENSMUST00000220168	1049	Gm32023	predicted gene, 32023 [Source:MGI Symbol;Acc:MGI:5591182] && - && -
12	80276720	80277312	593	594	Brain_39887_master__12:80276719:80277312	Intron (ENSMUST00000021554/ENSMUSG00000015143, intron 1 of 20)	80256017	80258690	2674	+	ENSMUSG00000112852	ENSMUST00000218235	20703	Gm47767	predicted gene, 47767 [Source:MGI Symbol;Acc:MGI:6096921] && sp|Q3ZC55|ACTN2_BOVIN Alpha-actinin-2 OS=Bos taurus OX=9913 GN=ACTN2 PE=2 SV=1 && -
12	77020000	77020353	354	355	Brain_39887_master__12:77019999:77020353	Promoter (<=1kb)	77019234	77068811	49578	+	ENSMUSG00000112857	ENSMUST00000219581	766	Gm35041	predicted gene, 35041 [Source:MGI Symbol;Acc:MGI:5594200] && - && -
10	31648584	31649019	436	437	Brain_39887_master__10:31648583:31649019	Intron (ENSMUST00000191234/ENSMUSG00000069670, intron 4 of 6)	31743908	31747097	3190	+	ENSMUSG00000112866	ENSMUST00000219333	-94889	Gm47704	predicted gene, 47704 [Source:MGI Symbol;Acc:MGI:6096820] && - && -
10	121072643	121073051	409	410	Brain_39887_master__10:121072642:121073051	Distal Intergenic	121078907	121079748	842	+	ENSMUSG00000112871	ENSMUST00000219186	-5856	Gm35404	predicted gene, 35404 [Source:MGI Symbol;Acc:MGI:5594563] && - && -
10	121074929	121075375	447	448	Brain_39887_master__10:121074928:121075375	Distal Intergenic	121078907	121079748	842	+	ENSMUSG00000112871	ENSMUST00000219186	-3532	Gm35404	predicted gene, 35404 [Source:MGI Symbol;Acc:MGI:5594563] && - && -
10	110463481	110464078	598	599	Brain_39887_master__10:110463480:110464078	Distal Intergenic	110470130	110470664	535	-	ENSMUSG00000112872	ENSMUST00000218721	6586	Gm47058	predicted gene, 47058 [Source:MGI Symbol;Acc:MGI:6095767] && sp|Q3T025|RL17_BOVIN 60S ribosomal protein L17 OS=Bos taurus OX=9913 GN=RPL17 PE=2 SV=3 && PF00237:Ribosomal protein L22p/L17e
10	22620938	22621298	361	362	Brain_39887_master__10:22620937:22621298	Distal Intergenic	22627796	22629236	1441	+	ENSMUSG00000112888	ENSMUST00000219081	-6498	Gm47634	predicted gene, 47634 [Source:MGI Symbol;Acc:MGI:6096706] && - && -
10	22625913	22626244	332	333	Brain_39887_master__10:22625912:22626244	Promoter (1-2kb)	22627796	22629236	1441	+	ENSMUSG00000112888	ENSMUST00000219081	-1552	Gm47634	predicted gene, 47634 [Source:MGI Symbol;Acc:MGI:6096706] && - && -
12	8962745	8963233	489	490	Brain_39887_master__12:8962744:8963233	Promoter (<=1kb)	8962924	8967479	4556	+	ENSMUSG00000112891	ENSMUST00000219499	0	Gm47391	predicted gene, 47391 [Source:MGI Symbol;Acc:MGI:6096314] && - && -
12	8963945	8964387	443	444	Brain_39887_master__12:8963944:8964387	Promoter (1-2kb)	8962924	8967479	4556	+	ENSMUSG00000112891	ENSMUST00000219499	1021	Gm47391	predicted gene, 47391 [Source:MGI Symbol;Acc:MGI:6096314] && - && -
10	98254058	98254683	626	627	Brain_39887_master__10:98254057:98254683	Distal Intergenic	98135789	98187736	51948	-	ENSMUSG00000112896	ENSMUST00000218457	-66322	Gm8633	predicted gene 8633 [Source:MGI Symbol;Acc:MGI:3647678] && - && -
10	108737884	108738237	354	355	Brain_39887_master__10:108737883:108738237	5' UTR	108789218	108792349	3132	-	ENSMUSG00000112905	ENSMUST00000219940	54112	Gm47477	predicted gene, 47477 [Source:MGI Symbol;Acc:MGI:6096449] && - && -
10	107812366	107813314	949	950	Brain_39887_master__10:107812365:107813314	Exon (ENSMUST00000219670/ENSMUSG00000112910, exon 6 of 6)	107782506	107813695	31190	+	ENSMUSG00000112910	ENSMUST00000219670	29860	Gm29685	predicted gene, 29685 [Source:MGI Symbol;Acc:MGI:5588844] && - && -
12	46216662	46217215	554	555	Brain_39887_master__12:46216661:46217215	Distal Intergenic	46316533	46320667	4135	-	ENSMUSG00000112915	ENSMUST00000219862	103452	Gm18112	predicted gene, 18112 [Source:MGI Symbol;Acc:MGI:5010297] && sp|P78395|PRAME_HUMAN Melanoma antigen preferentially expressed in tumors OS=Homo sapiens OX=9606 GN=PRAME PE=1 SV=1 && -
10	116571617	116571997	381	382	Brain_39887_master__10:116571616:116571997	Intron (ENSMUST00000218193/ENSMUSG00000112924, intron 2 of 2)	116565158	116575665	10508	+	ENSMUSG00000112924	ENSMUST00000218193	6459	4930579P08Rik	RIKEN cDNA 4930579P08 gene [Source:MGI Symbol;Acc:MGI:1923128] && - && -
10	116592158	116592496	339	340	Brain_39887_master__10:116592157:116592496	Distal Intergenic	116565158	116575665	10508	+	ENSMUSG00000112924	ENSMUST00000218193	27000	4930579P08Rik	RIKEN cDNA 4930579P08 gene [Source:MGI Symbol;Acc:MGI:1923128] && - && -
10	116624803	116625890	1088	1089	Brain_39887_master__10:116624802:116625890	Intron (ENSMUST00000048229/ENSMUSG00000034057, intron 19 of 24)	116565158	116575665	10508	+	ENSMUSG00000112924	ENSMUST00000218193	59645	4930579P08Rik	RIKEN cDNA 4930579P08 gene [Source:MGI Symbol;Acc:MGI:1923128] && - && -
10	66826140	66826440	301	302	Brain_39887_master__10:66826139:66826440	Distal Intergenic	66840799	66876585	35787	+	ENSMUSG00000112925	ENSMUST00000217788	-14359	Gm31763	predicted gene, 31763 [Source:MGI Symbol;Acc:MGI:5590922] && - && -
10	66852614	66852931	318	319	Brain_39887_master__10:66852613:66852931	Intron (ENSMUST00000217788/ENSMUSG00000112925, intron 1 of 4)	66864144	66865867	1724	+	ENSMUSG00000112925	ENSMUST00000218205	-11213	Gm31763	predicted gene, 31763 [Source:MGI Symbol;Acc:MGI:5590922] && - && -
10	66857048	66857369	322	323	Brain_39887_master__10:66857047:66857369	Intron (ENSMUST00000217788/ENSMUSG00000112925, intron 1 of 4)	66864144	66865867	1724	+	ENSMUSG00000112925	ENSMUST00000218205	-6775	Gm31763	predicted gene, 31763 [Source:MGI Symbol;Acc:MGI:5590922] && - && -
10	16525076	16525660	585	586	Brain_39887_master__10:16525075:16525660	Distal Intergenic	16460016	16520303	60288	+	ENSMUSG00000112929	ENSMUST00000217766	65060	Gm47729	predicted gene, 47729 [Source:MGI Symbol;Acc:MGI:6096862] && sp|O00370|LORF2_HUMAN LINE-1 retrotransposable element ORF2 protein OS=Homo sapiens OX=9606 PE=1 SV=1 && -
10	16531972	16532298	327	328	Brain_39887_master__10:16531971:16532298	Distal Intergenic	16460016	16520303	60288	+	ENSMUSG00000112929	ENSMUST00000217766	71956	Gm47729	predicted gene, 47729 [Source:MGI Symbol;Acc:MGI:6096862] && sp|O00370|LORF2_HUMAN LINE-1 retrotransposable element ORF2 protein OS=Homo sapiens OX=9606 PE=1 SV=1 && -
12	68846626	68847014	389	390	Brain_39887_master__12:68846625:68847014	Distal Intergenic	68857958	68859071	1114	-	ENSMUSG00000112933	ENSMUST00000223294	12057	Gm47491	predicted gene, 47491 [Source:MGI Symbol;Acc:MGI:6096472] && - && -
12	68865683	68866201	519	520	Brain_39887_master__12:68865682:68866201	Distal Intergenic	68857958	68859071	1114	-	ENSMUSG00000112933	ENSMUST00000223294	-6612	Gm47491	predicted gene, 47491 [Source:MGI Symbol;Acc:MGI:6096472] && - && -
13	44507129	44507634	506	507	Brain_39887_master__13:44507128:44507634	Distal Intergenic	44517312	44544593	27282	-	ENSMUSG00000112936	ENSMUST00000222879	36959	Gm33958	predicted gene, 33958 [Source:MGI Symbol;Acc:MGI:5593117] && - && -
13	44514371	44514889	519	520	Brain_39887_master__13:44514370:44514889	Downstream (2-3kb)	44517312	44544593	27282	-	ENSMUSG00000112936	ENSMUST00000222879	29704	Gm33958	predicted gene, 33958 [Source:MGI Symbol;Acc:MGI:5593117] && - && -
13	44528067	44528495	429	430	Brain_39887_master__13:44528066:44528495	Intron (ENSMUST00000222879/ENSMUSG00000112936, intron 2 of 2)	44517312	44544593	27282	-	ENSMUSG00000112936	ENSMUST00000222879	16098	Gm33958	predicted gene, 33958 [Source:MGI Symbol;Acc:MGI:5593117] && - && -
13	54434953	54435710	758	759	Brain_39887_master__13:54434952:54435710	Distal Intergenic	54455978	54466816	10839	+	ENSMUSG00000112941	ENSMUST00000221369	-20268	Gm48623	predicted gene, 48623 [Source:MGI Symbol;Acc:MGI:6098220] && - && -
13	54440059	54440363	305	306	Brain_39887_master__13:54440058:54440363	Distal Intergenic	54455978	54466816	10839	+	ENSMUSG00000112941	ENSMUST00000221369	-15615	Gm48623	predicted gene, 48623 [Source:MGI Symbol;Acc:MGI:6098220] && - && -
13	54466504	54467156	653	654	Brain_39887_master__13:54466503:54467156	Exon (ENSMUST00000221369/ENSMUSG00000112941, exon 3 of 3)	54456616	54466818	10203	+	ENSMUSG00000112941	ENSMUST00000243958	9888	Gm48623	predicted gene, 48623 [Source:MGI Symbol;Acc:MGI:6098220] && - && -
13	12089834	12090243	410	411	Brain_39887_master__13:12089833:12090243	Intron (ENSMUST00000021750/ENSMUSG00000021313, intron 1 of 104)	12062228	12066941	4714	-	ENSMUSG00000112947	ENSMUST00000220599	-22893	Gm47493	predicted gene, 47493 [Source:MGI Symbol;Acc:MGI:6096474] && sp|P11369|LORF2_MOUSE LINE-1 retrotransposable element ORF2 protein OS=Mus musculus OX=10090 GN=Pol PE=1 SV=2 && -
13	12028586	12029259	674	675	Brain_39887_master__13:12028585:12029259	Intron (ENSMUST00000021750/ENSMUSG00000021313, intron 1 of 104)	12062228	12066941	4714	-	ENSMUSG00000112947	ENSMUST00000220599	37682	Gm47493	predicted gene, 47493 [Source:MGI Symbol;Acc:MGI:6096474] && sp|P11369|LORF2_MOUSE LINE-1 retrotransposable element ORF2 protein OS=Mus musculus OX=10090 GN=Pol PE=1 SV=2 && -
13	12064744	12065232	489	490	Brain_39887_master__13:12064743:12065232	Promoter (1-2kb)	12062228	12066941	4714	-	ENSMUSG00000112947	ENSMUST00000220599	1709	Gm47493	predicted gene, 47493 [Source:MGI Symbol;Acc:MGI:6096474] && sp|P11369|LORF2_MOUSE LINE-1 retrotransposable element ORF2 protein OS=Mus musculus OX=10090 GN=Pol PE=1 SV=2 && -
13	12081576	12082017	442	443	Brain_39887_master__13:12081575:12082017	Intron (ENSMUST00000021750/ENSMUSG00000021313, intron 1 of 104)	12062228	12066941	4714	-	ENSMUSG00000112947	ENSMUST00000220599	-14635	Gm47493	predicted gene, 47493 [Source:MGI Symbol;Acc:MGI:6096474] && sp|P11369|LORF2_MOUSE LINE-1 retrotransposable element ORF2 protein OS=Mus musculus OX=10090 GN=Pol PE=1 SV=2 && -
13	9544742	9545106	365	366	Brain_39887_master__13:9544741:9545106	Exon (ENSMUST00000169960/ENSMUSG00000048264, exon 3 of 36)	9495936	9498455	2520	+	ENSMUSG00000112948	ENSMUST00000223468	48806	Gm48871	predicted gene, 48871 [Source:MGI Symbol;Acc:MGI:6098618] && - && -
12	70733701	70734009	309	310	Brain_39887_master__12:70733700:70734009	Intron (ENSMUST00000220504/ENSMUSG00000114005, intron 2 of 2)	70722621	70728624	6004	-	ENSMUSG00000112950	ENSMUST00000222630	-5077	Gm32369	predicted gene, 32369 [Source:MGI Symbol;Acc:MGI:5591528] && - && -
12	70760485	70761152	668	669	Brain_39887_master__12:70760484:70761152	Intron (ENSMUST00000242662/ENSMUSG00000114005, intron 2 of 3)	70722621	70728624	6004	-	ENSMUSG00000112950	ENSMUST00000222630	-31861	Gm32369	predicted gene, 32369 [Source:MGI Symbol;Acc:MGI:5591528] && - && -
12	70774150	70774663	514	515	Brain_39887_master__12:70774149:70774663	Intron (ENSMUST00000242662/ENSMUSG00000114005, intron 2 of 3)	70722621	70728624	6004	-	ENSMUSG00000112950	ENSMUST00000222630	-45526	Gm32369	predicted gene, 32369 [Source:MGI Symbol;Acc:MGI:5591528] && - && -
12	70799084	70799708	625	626	Brain_39887_master__12:70799083:70799708	Intron (ENSMUST00000222338/ENSMUSG00000113900, intron 1 of 2)	70722621	70728624	6004	-	ENSMUSG00000112950	ENSMUST00000222630	-70460	Gm32369	predicted gene, 32369 [Source:MGI Symbol;Acc:MGI:5591528] && - && -
13	53223212	53223514	303	304	Brain_39887_master__13:53223211:53223514	Distal Intergenic	53182954	53189126	6173	+	ENSMUSG00000112952	ENSMUST00000222184	40258	Gm48336	predicted gene, 48336 [Source:MGI Symbol;Acc:MGI:6097796] && - && -
12	104500714	104501208	495	496	Brain_39887_master__12:104500713:104501208	Distal Intergenic	104486227	104492236	6010	+	ENSMUSG00000112954	ENSMUST00000222329	14487	Gm49732	predicted gene, 49732 [Source:MGI Symbol;Acc:MGI:6215216] && - && -
13	69918483	69919186	704	705	Brain_39887_master__13:69918482:69919186	Promoter (1-2kb)	69919637	69920751	1115	-	ENSMUSG00000112957	ENSMUST00000222281	1565	4930547H16Rik	RIKEN cDNA 4930547H16 gene [Source:MGI Symbol;Acc:MGI:1922528] && - && -
13	51580278	51580607	330	331	Brain_39887_master__13:51580277:51580607	Distal Intergenic	51532172	51572722	40551	-	ENSMUSG00000112959	ENSMUST00000222417	-7556	Gm32834	predicted gene, 32834 [Source:MGI Symbol;Acc:MGI:5591993] && - && -
13	51634153	51634867	715	716	Brain_39887_master__13:51634152:51634867	Exon (ENSMUST00000021898/ENSMUSG00000021448, exon 4 of 12)	51532172	51572722	40551	-	ENSMUSG00000112959	ENSMUST00000222417	-61431	Gm32834	predicted gene, 32834 [Source:MGI Symbol;Acc:MGI:5591993] && - && -
12	24298428	24299153	726	727	Brain_39887_master__12:24298427:24299153	Downstream (2-3kb)	24302057	24302182	126	-	ENSMUSG00000112975	ENSMUST00000169148	3029	Gm21297	predicted gene, 21297 [Source:MGI Symbol;Acc:MGI:5434652] && sp|O43150|ASAP2_HUMAN Arf-GAP with SH3 domain, ANK repeat and PH domain-containing protein 2 OS=Homo sapiens OX=9606 GN=ASAP2 PE=1 SV=3 && -
13	50966236	50967164	929	930	Brain_39887_master__13:50966235:50967164	Distal Intergenic	50940180	50941771	1592	+	ENSMUSG00000112976	ENSMUST00000221381	26056	Gm2654	predicted gene 2654 [Source:MGI Symbol;Acc:MGI:3780822] && sp|Q91VU7|PUS7_MOUSE Pseudouridylate synthase 7 homolog OS=Mus musculus OX=10090 GN=Pus7 PE=2 SV=2 && -
12	108848618	108849377	760	761	Brain_39887_master__12:108848617:108849377	3' UTR	108844695	108845342	648	+	ENSMUSG00000112981	ENSMUST00000221779	3923	5033424D13Rik	RIKEN cDNA 5033424D13 gene [Source:MGI Symbol;Acc:MGI:1923225] && - && -
12	72787667	72788154	488	489	Brain_39887_master__12:72787666:72788154	Promoter (<=1kb)	72787329	72788356	1028	-	ENSMUSG00000112989	ENSMUST00000221318	202	Gm48143	predicted gene, 48143 [Source:MGI Symbol;Acc:MGI:6097510] && sp|P26452|RSSA_BOVIN 40S ribosomal protein SA OS=Bos taurus OX=9913 GN=RPSA PE=2 SV=4 && -
12	100014213	100014705	493	494	Brain_39887_master__12:100014212:100014705	Intron (ENSMUST00000160413/ENSMUSG00000045404, intron 2 of 2)	100045778	100047076	1299	-	ENSMUSG00000112999	ENSMUST00000221663	32371	9530050K03Rik	RIKEN cDNA 9530050K03 gene [Source:MGI Symbol;Acc:MGI:1925871] && sp|O88989|MDHC_RAT Malate dehydrogenase, cytoplasmic OS=Rattus norvegicus OX=10116 GN=Mdh1 PE=1 SV=3 && -
12	100031509	100031915	407	408	Brain_39887_master__12:100031508:100031915	Distal Intergenic	100045778	100047076	1299	-	ENSMUSG00000112999	ENSMUST00000221663	15161	9530050K03Rik	RIKEN cDNA 9530050K03 gene [Source:MGI Symbol;Acc:MGI:1925871] && sp|O88989|MDHC_RAT Malate dehydrogenase, cytoplasmic OS=Rattus norvegicus OX=10116 GN=Mdh1 PE=1 SV=3 && -
12	90394162	90394659	498	499	Brain_39887_master__12:90394161:90394659	Distal Intergenic	90366441	90375598	9158	-	ENSMUSG00000113001	ENSMUST00000220610	-18564	Gm40538	predicted gene, 40538 [Source:MGI Symbol;Acc:MGI:5623423] && - && -
12	116126505	116126960	456	457	Brain_39887_master__12:116126504:116126960	Promoter (<=1kb)	116126608	116127429	822	-	ENSMUSG00000113002	ENSMUST00000222637	469	Gm48620	predicted gene, 48620 [Source:MGI Symbol;Acc:MGI:6098215] && sp|Q3SZQ6|RL32_BOVIN 60S ribosomal protein L32 OS=Bos taurus OX=9913 GN=RPL32 PE=2 SV=3 && -
12	99334146	99335331	1186	1187	Brain_39887_master__12:99334145:99335331	Promoter (<=1kb)	99332803	99336172	3370	-	ENSMUSG00000113003	ENSMUST00000223213	841	Gm47138	predicted gene, 47138 [Source:MGI Symbol;Acc:MGI:6095896] && - && -
12	12764691	12765155	465	466	Brain_39887_master__12:12764690:12765155	Distal Intergenic	12772862	12776401	3540	+	ENSMUSG00000113009	ENSMUST00000222770	-7707	3732407C23Rik	RIKEN cDNA 3732407C23 gene [Source:MGI Symbol;Acc:MGI:1921264] && - && -
12	12766121	12766745	625	626	Brain_39887_master__12:12766120:12766745	Distal Intergenic	12772862	12776401	3540	+	ENSMUSG00000113009	ENSMUST00000222770	-6117	3732407C23Rik	RIKEN cDNA 3732407C23 gene [Source:MGI Symbol;Acc:MGI:1921264] && - && -
12	99605859	99606730	872	873	Brain_39887_master__12:99605858:99606730	Promoter (1-2kb)	99605975	99608183	2209	-	ENSMUSG00000113012	ENSMUST00000221736	1453	Gm47196	predicted gene, 47196 [Source:MGI Symbol;Acc:MGI:6095990] && - && -
13	74670673	74671046	374	375	Brain_39887_master__13:74670672:74671046	Promoter (<=1kb)	74654928	74670607	15680	-	ENSMUSG00000113019	ENSMUST00000220784	-66	Gm47467	predicted gene, 47467 [Source:MGI Symbol;Acc:MGI:6096433] && sp|E9QAG8|ZN431_MOUSE Zinc finger protein 431 OS=Mus musculus OX=10090 GN=Znf431 PE=1 SV=1 && PF01352:KRAB box|PF00096:Zinc finger, C2H2 type
13	19169866	19170532	667	668	Brain_39887_master__13:19169865:19170532	Promoter (1-2kb)	19168100	19168625	526	+	ENSMUSG00000113028	ENSMUST00000221395	1766	Gm18065	predicted gene, 18065 [Source:MGI Symbol;Acc:MGI:5010250] && sp|Q9XSI3|RL10_BOVIN 60S ribosomal protein L10 OS=Bos taurus OX=9913 GN=RPL10 PE=2 SV=4 && -
13	19183658	19184007	350	351	Brain_39887_master__13:19183657:19184007	Intron (ENSMUST00000239207/ENSMUSG00000021314, intron 1 of 20)	19168100	19168625	526	+	ENSMUSG00000113028	ENSMUST00000221395	15558	Gm18065	predicted gene, 18065 [Source:MGI Symbol;Acc:MGI:5010250] && sp|Q9XSI3|RL10_BOVIN 60S ribosomal protein L10 OS=Bos taurus OX=9913 GN=RPL10 PE=2 SV=4 && -
13	71778777	71779462	686	687	Brain_39887_master__13:71778776:71779462	Distal Intergenic	71773147	71773262	116	+	ENSMUSG00000113034	ENSMUST00000221533	5630	Gm47812	predicted gene, 47812 [Source:MGI Symbol;Acc:MGI:6096996] && sp|Q80XH1|KXDL1_MOUSE KxDL motif-containing protein 1 OS=Mus musculus OX=10090 GN=Kxd1 PE=1 SV=1 && -
12	69503642	69503942	301	302	Brain_39887_master__12:69503641:69503942	Distal Intergenic	69511730	69514166	2437	-	ENSMUSG00000113035	ENSMUST00000221805	10224	5830428M24Rik	RIKEN cDNA 5830428M24 gene [Source:MGI Symbol;Acc:MGI:1923312] && - && -
12	69536596	69537082	487	488	Brain_39887_master__12:69536595:69537082	Distal Intergenic	69511561	69522361	10801	-	ENSMUSG00000113035	ENSMUST00000223143	-14235	5830428M24Rik	RIKEN cDNA 5830428M24 gene [Source:MGI Symbol;Acc:MGI:1923312] && - && -
13	34867989	34868526	538	539	Brain_39887_master__13:34867988:34868526	Distal Intergenic	34864716	34864904	189	-	ENSMUSG00000113044	ENSMUST00000221868	-3085	Gm47149	predicted gene, 47149 [Source:MGI Symbol;Acc:MGI:6095914] && - && -
12	105075743	105076216	474	475	Brain_39887_master__12:105075742:105076216	Distal Intergenic	105101455	105101700	246	+	ENSMUSG00000113051	ENSMUST00000222354	-25239	Gm47672	predicted gene, 47672 [Source:MGI Symbol;Acc:MGI:6096767] && sp|P56841|TCLB2_MOUSE Protein TCL1B2 OS=Mus musculus OX=10090 GN=Tcl1b2 PE=3 SV=1 && -
12	105084915	105085280	366	367	Brain_39887_master__12:105084914:105085280	Distal Intergenic	105101455	105101700	246	+	ENSMUSG00000113051	ENSMUST00000222354	-16175	Gm47672	predicted gene, 47672 [Source:MGI Symbol;Acc:MGI:6096767] && sp|P56841|TCLB2_MOUSE Protein TCL1B2 OS=Mus musculus OX=10090 GN=Tcl1b2 PE=3 SV=1 && -
12	89950263	89950605	343	344	Brain_39887_master__12:89950262:89950605	Intron (ENSMUST00000190626/ENSMUSG00000066392, intron 14 of 18)	90034873	90039147	4275	+	ENSMUSG00000113055	ENSMUST00000221188	-84268	Gm48700	predicted gene, 48700 [Source:MGI Symbol;Acc:MGI:6098336] && sp|Q2TBQ5|RL7A_BOVIN 60S ribosomal protein L7a OS=Bos taurus OX=9913 GN=RPL7A PE=2 SV=3 && -
12	89963727	89964120	394	395	Brain_39887_master__12:89963726:89964120	Intron (ENSMUST00000190626/ENSMUSG00000066392, intron 14 of 18)	90034873	90039147	4275	+	ENSMUSG00000113055	ENSMUST00000221188	-70753	Gm48700	predicted gene, 48700 [Source:MGI Symbol;Acc:MGI:6098336] && sp|Q2TBQ5|RL7A_BOVIN 60S ribosomal protein L7a OS=Bos taurus OX=9913 GN=RPL7A PE=2 SV=3 && -
12	89999839	90000223	385	386	Brain_39887_master__12:89999838:90000223	Intron (ENSMUST00000190626/ENSMUSG00000066392, intron 14 of 18)	90034873	90039147	4275	+	ENSMUSG00000113055	ENSMUST00000221188	-34650	Gm48700	predicted gene, 48700 [Source:MGI Symbol;Acc:MGI:6098336] && sp|Q2TBQ5|RL7A_BOVIN 60S ribosomal protein L7a OS=Bos taurus OX=9913 GN=RPL7A PE=2 SV=3 && -
12	90005785	90006150	366	367	Brain_39887_master__12:90005784:90006150	Intron (ENSMUST00000190626/ENSMUSG00000066392, intron 14 of 18)	90034873	90039147	4275	+	ENSMUSG00000113055	ENSMUST00000221188	-28723	Gm48700	predicted gene, 48700 [Source:MGI Symbol;Acc:MGI:6098336] && sp|Q2TBQ5|RL7A_BOVIN 60S ribosomal protein L7a OS=Bos taurus OX=9913 GN=RPL7A PE=2 SV=3 && -
12	90027135	90027473	339	340	Brain_39887_master__12:90027134:90027473	Intron (ENSMUST00000190626/ENSMUSG00000066392, intron 14 of 18)	90034873	90039147	4275	+	ENSMUSG00000113055	ENSMUST00000221188	-7400	Gm48700	predicted gene, 48700 [Source:MGI Symbol;Acc:MGI:6098336] && sp|Q2TBQ5|RL7A_BOVIN 60S ribosomal protein L7a OS=Bos taurus OX=9913 GN=RPL7A PE=2 SV=3 && -
12	90076002	90077303	1302	1303	Brain_39887_master__12:90076001:90077303	Intron (ENSMUST00000190626/ENSMUSG00000066392, intron 14 of 18)	90034873	90039147	4275	+	ENSMUSG00000113055	ENSMUST00000221188	41129	Gm48700	predicted gene, 48700 [Source:MGI Symbol;Acc:MGI:6098336] && sp|Q2TBQ5|RL7A_BOVIN 60S ribosomal protein L7a OS=Bos taurus OX=9913 GN=RPL7A PE=2 SV=3 && -
12	90104315	90105105	791	792	Brain_39887_master__12:90104314:90105105	Intron (ENSMUST00000190626/ENSMUSG00000066392, intron 14 of 18)	90034873	90039147	4275	+	ENSMUSG00000113055	ENSMUST00000221188	69442	Gm48700	predicted gene, 48700 [Source:MGI Symbol;Acc:MGI:6098336] && sp|Q2TBQ5|RL7A_BOVIN 60S ribosomal protein L7a OS=Bos taurus OX=9913 GN=RPL7A PE=2 SV=3 && -
12	90112900	90113412	513	514	Brain_39887_master__12:90112899:90113412	Intron (ENSMUST00000190626/ENSMUSG00000066392, intron 14 of 18)	90034873	90039147	4275	+	ENSMUSG00000113055	ENSMUST00000221188	78027	Gm48700	predicted gene, 48700 [Source:MGI Symbol;Acc:MGI:6098336] && sp|Q2TBQ5|RL7A_BOVIN 60S ribosomal protein L7a OS=Bos taurus OX=9913 GN=RPL7A PE=2 SV=3 && -
12	90130101	90130400	300	301	Brain_39887_master__12:90130100:90130400	Intron (ENSMUST00000190626/ENSMUSG00000066392, intron 14 of 18)	90034873	90039147	4275	+	ENSMUSG00000113055	ENSMUST00000221188	95228	Gm48700	predicted gene, 48700 [Source:MGI Symbol;Acc:MGI:6098336] && sp|Q2TBQ5|RL7A_BOVIN 60S ribosomal protein L7a OS=Bos taurus OX=9913 GN=RPL7A PE=2 SV=3 && -
12	90146494	90147139	646	647	Brain_39887_master__12:90146493:90147139	Intron (ENSMUST00000190626/ENSMUSG00000066392, intron 15 of 18)	90034873	90039147	4275	+	ENSMUSG00000113055	ENSMUST00000221188	111621	Gm48700	predicted gene, 48700 [Source:MGI Symbol;Acc:MGI:6098336] && sp|Q2TBQ5|RL7A_BOVIN 60S ribosomal protein L7a OS=Bos taurus OX=9913 GN=RPL7A PE=2 SV=3 && -
12	13533507	13533894	388	389	Brain_39887_master__12:13533506:13533894	Exon (ENSMUST00000042953/ENSMUSG00000020576, exon 44 of 52)	13534809	13537048	2240	-	ENSMUSG00000113058	ENSMUST00000222785	3154	Gm48311	predicted gene, 48311 [Source:MGI Symbol;Acc:MGI:6097761] && - && -
12	13535403	13535972	570	571	Brain_39887_master__12:13535402:13535972	Promoter (1-2kb)	13534809	13537048	2240	-	ENSMUSG00000113058	ENSMUST00000222785	1076	Gm48311	predicted gene, 48311 [Source:MGI Symbol;Acc:MGI:6097761] && - && -
12	22942084	22942522	439	440	Brain_39887_master__12:22942083:22942522	Distal Intergenic	22932224	22932343	120	-	ENSMUSG00000113060	ENSMUST00000220571	-9741	Gm48041	predicted gene, 48041 [Source:MGI Symbol;Acc:MGI:6097358] && sp|O35683|NDUA1_MOUSE NADH dehydrogenase [ubiquinone] 1 alpha subcomplex subunit 1 OS=Mus musculus OX=10090 GN=Ndufa1 PE=1 SV=1 && -
12	24808044	24808629	586	587	Brain_39887_master__12:24808043:24808629	Promoter (1-2kb)	24810224	24810617	394	+	ENSMUSG00000113062	ENSMUST00000221016	-1595	Gm48895	predicted gene, 48895 [Source:MGI Symbol;Acc:MGI:6098659] && sp|Q56JX3|RL31_BOVIN 60S ribosomal protein L31 OS=Bos taurus OX=9913 GN=RPL31 PE=2 SV=1 && -
12	109991964	109992299	336	337	Brain_39887_master__12:109991963:109992299	Promoter (1-2kb)	109963920	109990307	26388	-	ENSMUSG00000113063	ENSMUST00000244432	-1657	Gm34667	predicted gene, 34667 [Source:MGI Symbol;Acc:MGI:5593826] && sp|P11369|LORF2_MOUSE LINE-1 retrotransposable element ORF2 protein OS=Mus musculus OX=10090 GN=Pol PE=1 SV=2 && -
13	73043310	73043824	515	516	Brain_39887_master__13:73043309:73043824	Distal Intergenic	72957720	72964882	7163	-	ENSMUSG00000113082	ENSMUST00000223149	-78428	D730050B12Rik	RIKEN cDNA D730050B12 gene [Source:MGI Symbol;Acc:MGI:1925696] && - && -
13	73143111	73143653	543	544	Brain_39887_master__13:73143110:73143653	Distal Intergenic	72957720	72964882	7163	-	ENSMUSG00000113082	ENSMUST00000223149	-178229	D730050B12Rik	RIKEN cDNA D730050B12 gene [Source:MGI Symbol;Acc:MGI:1925696] && - && -
12	41397804	41398335	532	533	Brain_39887_master__12:41397803:41398335	Promoter (<=1kb)	41392819	41398089	5271	-	ENSMUSG00000113086	ENSMUST00000223331	0	Gm47376	predicted gene, 47376 [Source:MGI Symbol;Acc:MGI:6096292] && - && -
12	88430569	88431071	503	504	Brain_39887_master__12:88430568:88431071	Distal Intergenic	88407621	88409024	1404	-	ENSMUSG00000113087	ENSMUST00000221624	-21545	4930473H19Rik	RIKEN cDNA 4930473H19 gene [Source:MGI Symbol;Acc:MGI:1922176] && sp|Q9D0L4|ADCK1_MOUSE AarF domain-containing protein kinase 1 OS=Mus musculus OX=10090 GN=Adck1 PE=1 SV=1 && -
13	52214306	52214912	607	608	Brain_39887_master__13:52214305:52214912	Distal Intergenic	52247127	52250678	3552	-	ENSMUSG00000113090	ENSMUST00000222306	35766	Gm48190	predicted gene, 48190 [Source:MGI Symbol;Acc:MGI:6097571] && - && -
12	39029606	39030074	469	470	Brain_39887_master__12:39029605:39030074	Intron (ENSMUST00000220753/ENSMUSG00000113092, intron 1 of 1)	39032432	39033999	1568	-	ENSMUSG00000113092	ENSMUST00000220502	3925	Gm34662	predicted gene, 34662 [Source:MGI Symbol;Acc:MGI:5593821] && - && -
12	39033924	39034280	357	358	Brain_39887_master__12:39033923:39034280	Promoter (<=1kb)	39023721	39034017	10297	-	ENSMUSG00000113092	ENSMUST00000220753	0	Gm34662	predicted gene, 34662 [Source:MGI Symbol;Acc:MGI:5593821] && - && -
12	17604043	17604857	815	816	Brain_39887_master__12:17604042:17604857	Promoter (<=1kb)	17603769	17614109	10341	+	ENSMUSG00000113093	ENSMUST00000222758	274	Gm36862	predicted gene, 36862 [Source:MGI Symbol;Acc:MGI:5596021] && - && -
12	73563498	73564208	711	712	Brain_39887_master__12:73563497:73564208	Distal Intergenic	73536689	73555444	18756	-	ENSMUSG00000113099	ENSMUST00000222678	-8054	Gm34016	predicted gene, 34016 [Source:MGI Symbol;Acc:MGI:5593175] && - && -
13	53155744	53156198	455	456	Brain_39887_master__13:53155743:53156198	Promoter (<=1kb)	53155899	53172529	16631	+	ENSMUSG00000113101	ENSMUST00000222317	0	Gm33424	predicted gene, 33424 [Source:MGI Symbol;Acc:MGI:5592583] && - && -
13	53162867	53163252	386	387	Brain_39887_master__13:53162866:53163252	Intron (ENSMUST00000222317/ENSMUSG00000113101, intron 1 of 2)	53155899	53172529	16631	+	ENSMUSG00000113101	ENSMUST00000222317	6968	Gm33424	predicted gene, 33424 [Source:MGI Symbol;Acc:MGI:5592583] && - && -
12	98797040	98797526	487	488	Brain_39887_master__12:98797039:98797526	Promoter (<=1kb)	98798072	98799044	973	+	ENSMUSG00000113102	ENSMUST00000221662	-546	A930040O22Rik	RIKEN cDNA A930040O22 gene [Source:MGI Symbol;Acc:MGI:1925223] && - && -
12	98799356	98799858	503	504	Brain_39887_master__12:98799355:98799858	Promoter (1-2kb)	98798072	98799044	973	+	ENSMUSG00000113102	ENSMUST00000221662	1284	A930040O22Rik	RIKEN cDNA A930040O22 gene [Source:MGI Symbol;Acc:MGI:1925223] && - && -
12	98810888	98811196	309	310	Brain_39887_master__12:98810887:98811196	Intron (ENSMUST00000065716/ENSMUSG00000051166, intron 17 of 40)	98798072	98799044	973	+	ENSMUSG00000113102	ENSMUST00000221662	12816	A930040O22Rik	RIKEN cDNA A930040O22 gene [Source:MGI Symbol;Acc:MGI:1925223] && - && -
12	99329095	99330888	1794	1795	Brain_39887_master__12:99329094:99330888	Promoter (<=1kb)	99326130	99328287	2158	-	ENSMUSG00000113106	ENSMUST00000221888	-808	Gm47139	predicted gene, 47139 [Source:MGI Symbol;Acc:MGI:6095898] && - && -
13	62464742	62465281	540	541	Brain_39887_master__13:62464741:62465281	Distal Intergenic	62470210	62470478	269	+	ENSMUSG00000113107	ENSMUST00000220982	-4929	Gm3338	predicted gene 3338 [Source:MGI Symbol;Acc:MGI:3781516] && sp|P18437|HMGN2_RAT Non-histone chromosomal protein HMG-17 OS=Rattus norvegicus OX=10116 GN=Hmgn2 PE=1 SV=2 && -
13	64605718	64606100	383	384	Brain_39887_master__13:64605717:64606100	Promoter (<=1kb)	64602227	64605242	3016	-	ENSMUSG00000113109	ENSMUST00000222214	-476	Gm7712	predicted gene 7712 [Source:MGI Symbol;Acc:MGI:3646255] && sp|P58545|BTBD3_MOUSE BTB/POZ domain-containing protein 3 OS=Mus musculus OX=10090 GN=Btbd3 PE=2 SV=2 && PF00651:BTB/POZ domain
13	3955732	3956451	720	721	Brain_39887_master__13:3955731:3956451	Intron (ENSMUST00000091853/ENSMUSG00000021215, intron 3 of 11)	3949209	3950248	1040	-	ENSMUSG00000113128	ENSMUST00000223370	-5484	Gm47813	predicted gene, 47813 [Source:MGI Symbol;Acc:MGI:6096997] && - && -
13	20783518	20784280	763	764	Brain_39887_master__13:20783517:20784280	Intron (ENSMUST00000072519/ENSMUSG00000041112, intron 20 of 21)	20829927	20831334	1408	+	ENSMUSG00000113130	ENSMUST00000222716	-45647	Gm47721	predicted gene, 47721 [Source:MGI Symbol;Acc:MGI:6096851] && sp|Q28009|FUS_BOVIN RNA-binding protein FUS OS=Bos taurus OX=9913 GN=FUS PE=2 SV=2 && -
13	20789350	20789871	522	523	Brain_39887_master__13:20789349:20789871	3' UTR	20829927	20831334	1408	+	ENSMUSG00000113130	ENSMUST00000222716	-40056	Gm47721	predicted gene, 47721 [Source:MGI Symbol;Acc:MGI:6096851] && sp|Q28009|FUS_BOVIN RNA-binding protein FUS OS=Bos taurus OX=9913 GN=FUS PE=2 SV=2 && -
12	99615050	99615944	895	896	Brain_39887_master__12:99615049:99615944	Distal Intergenic	99609334	99613482	4149	+	ENSMUSG00000113136	ENSMUST00000222616	5716	Gm19951	predicted gene, 19951 [Source:MGI Symbol;Acc:MGI:5012136] && sp|P31796|ENV_AVISN Envelope glycoprotein OS=Avian spleen necrosis virus OX=11899 GN=env PE=3 SV=1 && -
12	83903067	83903917	851	852	Brain_39887_master__12:83903066:83903917	Intron (ENSMUST00000117217/ENSMUSG00000021224, intron 2 of 10)	83894824	83895165	342	+	ENSMUSG00000113141	ENSMUST00000221017	8243	Gm47748	predicted gene, 47748 [Source:MGI Symbol;Acc:MGI:6096892] && sp|P51410|RL9_MOUSE 60S ribosomal protein L9 OS=Mus musculus OX=10090 GN=Rpl9 PE=1 SV=2 && -
12	16189202	16189716	515	516	Brain_39887_master__12:16189201:16189716	Distal Intergenic	16205102	16205624	523	+	ENSMUSG00000113142	ENSMUST00000221780	-15386	Gm18114	predicted gene, 18114 [Source:MGI Symbol;Acc:MGI:5010299] && sp|Q3T087|RL11_BOVIN 60S ribosomal protein L11 OS=Bos taurus OX=9913 GN=RPL11 PE=2 SV=3 && -
13	9936428	9937262	835	836	Brain_39887_master__13:9936427:9937262	Intron (ENSMUST00000187510/ENSMUSG00000046159, intron 4 of 4)	9942946	9944086	1141	+	ENSMUSG00000113146	ENSMUST00000221304	-5684	Gm47406	predicted gene, 47406 [Source:MGI Symbol;Acc:MGI:6096338] && sp|P11369|LORF2_MOUSE LINE-1 retrotransposable element ORF2 protein OS=Mus musculus OX=10090 GN=Pol PE=1 SV=2 && PF08333:Protein of unknown function (DUF1725)
12	64298455	64299183	729	730	Brain_39887_master__12:64298454:64299183	Distal Intergenic	64194630	64199722	5093	-	ENSMUSG00000113152	ENSMUST00000221687	-98733	Gm48422	predicted gene, 48422 [Source:MGI Symbol;Acc:MGI:6097918] && sp|O92815|POL_WDSV Gag-Pol polyprotein OS=Walleye dermal sarcoma virus OX=39720 GN=gag-pol PE=1 SV=2 && PF00078:Reverse transcriptase (RNA-dependent DNA polymerase)
12	64352429	64353044	616	617	Brain_39887_master__12:64352428:64353044	Distal Intergenic	64194630	64199722	5093	-	ENSMUSG00000113152	ENSMUST00000221687	-152707	Gm48422	predicted gene, 48422 [Source:MGI Symbol;Acc:MGI:6097918] && sp|O92815|POL_WDSV Gag-Pol polyprotein OS=Walleye dermal sarcoma virus OX=39720 GN=gag-pol PE=1 SV=2 && PF00078:Reverse transcriptase (RNA-dependent DNA polymerase)
12	20664610	20665605	996	997	Brain_39887_master__12:20664609:20665605	Promoter (<=1kb)	20665015	20714804	49790	+	ENSMUSG00000113157	ENSMUST00000223281	0	Gm48693	predicted gene, 48693 [Source:MGI Symbol;Acc:MGI:6098323] && sp|O43150|ASAP2_HUMAN Arf-GAP with SH3 domain, ANK repeat and PH domain-containing protein 2 OS=Homo sapiens OX=9606 GN=ASAP2 PE=1 SV=3 && -
12	93461108	93461642	535	536	Brain_39887_master__12:93461107:93461642	Distal Intergenic	93383232	93411597	28366	-	ENSMUSG00000113164	ENSMUST00000223202	-49511	4930559C10Rik	RIKEN cDNA 4930559C10 gene [Source:MGI Symbol;Acc:MGI:1922545] && - && -
12	14155054	14155585	532	533	Brain_39887_master__12:14155053:14155585	Distal Intergenic	14178117	14180649	2533	-	ENSMUSG00000113167	ENSMUST00000222949	25064	Gm48482	predicted gene, 48482 [Source:MGI Symbol;Acc:MGI:6098000] && - && -
13	43659512	43659858	347	348	Brain_39887_master__13:43659511:43659858	Promoter (2-3kb)	43662447	43662718	272	-	ENSMUSG00000113177	ENSMUST00000222428	2860	Gm7214	predicted gene 7214 [Source:MGI Symbol;Acc:MGI:3779697] && sp|Q86SG4|DPCA2_HUMAN Putative Dresden prostate carcinoma protein 2 OS=Homo sapiens OX=9606 GN=HMGN2P46 PE=5 SV=1 && -
12	53338888	53339401	514	515	Brain_39887_master__12:53338887:53339401	Intron (ENSMUST00000223358/ENSMUSG00000021010, intron 1 of 10)	53350427	53356623	6197	-	ENSMUSG00000113179	ENSMUST00000221214	17222	1700030L22Rik	RIKEN cDNA 1700030L22 gene [Source:MGI Symbol;Acc:MGI:1922826] && - && -
12	53367494	53367994	501	502	Brain_39887_master__12:53367493:53367994	Intron (ENSMUST00000223358/ENSMUSG00000021010, intron 1 of 10)	53350135	53356629	6495	-	ENSMUSG00000113179	ENSMUST00000222223	-10865	1700030L22Rik	RIKEN cDNA 1700030L22 gene [Source:MGI Symbol;Acc:MGI:1922826] && - && -
12	53682980	53683353	374	375	Brain_39887_master__12:53682979:53683353	Intron (ENSMUST00000223358/ENSMUSG00000021010, intron 2 of 10)	53350135	53356629	6495	-	ENSMUSG00000113179	ENSMUST00000222223	-326351	1700030L22Rik	RIKEN cDNA 1700030L22 gene [Source:MGI Symbol;Acc:MGI:1922826] && - && -
13	20677875	20678450	576	577	Brain_39887_master__13:20677874:20678450	Intron (ENSMUST00000072519/ENSMUSG00000041112, intron 16 of 21)	20684058	20685397	1340	+	ENSMUSG00000113183	ENSMUST00000222966	-5608	Gm47664	predicted gene, 47664 [Source:MGI Symbol;Acc:MGI:6096754] && - && -
12	81726385	81727101	717	718	Brain_39887_master__12:81726384:81727101	Distal Intergenic	81764604	81766826	2223	-	ENSMUSG00000113184	ENSMUST00000221438	39725	Gm49654	predicted gene, 49654 [Source:MGI Symbol;Acc:MGI:6215088] && - && -
12	81795776	81796185	410	411	Brain_39887_master__12:81795775:81796185	Intron (ENSMUST00000035987/ENSMUSG00000042724, intron 2 of 10)	81764604	81766826	2223	-	ENSMUSG00000113184	ENSMUST00000221438	-28950	Gm49654	predicted gene, 49654 [Source:MGI Symbol;Acc:MGI:6215088] && - && -
13	44348790	44349275	486	487	Brain_39887_master__13:44348789:44349275	Intron (ENSMUST00000220765/ENSMUSG00000113186, intron 1 of 2)	44339236	44369910	30675	-	ENSMUSG00000113186	ENSMUST00000220765	20635	A330076C08Rik	RIKEN cDNA A330076C08 gene [Source:MGI Symbol;Acc:MGI:2443693] && - && -
13	44375248	44375729	482	483	Brain_39887_master__13:44375247:44375729	Distal Intergenic	44347065	44369963	22899	-	ENSMUSG00000113186	ENSMUST00000223513	-5285	A330076C08Rik	RIKEN cDNA A330076C08 gene [Source:MGI Symbol;Acc:MGI:2443693] && - && -
13	15745711	15746145	435	436	Brain_39887_master__13:15745710:15746145	Intron (ENSMUST00000130065/ENSMUSG00000021318, intron 3 of 11)	15824520	15824730	211	+	ENSMUSG00000113191	ENSMUST00000220835	-78375	Gm48343	predicted gene, 48343 [Source:MGI Symbol;Acc:MGI:6097806] && sp|Q5VT97|SYDE2_HUMAN Rho GTPase-activating protein SYDE2 OS=Homo sapiens OX=9606 GN=SYDE2 PE=1 SV=2 && -
13	15800674	15801082	409	410	Brain_39887_master__13:15800673:15801082	Intron (ENSMUST00000130065/ENSMUSG00000021318, intron 4 of 11)	15824520	15824730	211	+	ENSMUSG00000113191	ENSMUST00000220835	-23438	Gm48343	predicted gene, 48343 [Source:MGI Symbol;Acc:MGI:6097806] && sp|Q5VT97|SYDE2_HUMAN Rho GTPase-activating protein SYDE2 OS=Homo sapiens OX=9606 GN=SYDE2 PE=1 SV=2 && -
12	111048481	111049203	723	724	Brain_39887_master__12:111048480:111049203	Intron (ENSMUST00000084968/ENSMUSG00000037896, intron 3 of 11)	111057634	111060375	2742	+	ENSMUSG00000113200	ENSMUST00000221105	-8431	Gm48632	predicted gene, 48632 [Source:MGI Symbol;Acc:MGI:6098236] && - && -
12	111049466	111049790	325	326	Brain_39887_master__12:111049465:111049790	Intron (ENSMUST00000084968/ENSMUSG00000037896, intron 3 of 11)	111057634	111060375	2742	+	ENSMUSG00000113200	ENSMUST00000221105	-7844	Gm48632	predicted gene, 48632 [Source:MGI Symbol;Acc:MGI:6098236] && - && -
12	111085998	111086583	586	587	Brain_39887_master__12:111085997:111086583	Distal Intergenic	111057634	111060375	2742	+	ENSMUSG00000113200	ENSMUST00000221105	28364	Gm48632	predicted gene, 48632 [Source:MGI Symbol;Acc:MGI:6098236] && - && -
12	99119986	99120701	716	717	Brain_39887_master__12:99119985:99120701	Distal Intergenic	99127536	99129067	1532	-	ENSMUSG00000113210	ENSMUST00000223511	8366	4930474N09Rik	RIKEN cDNA 4930474N09 gene [Source:MGI Symbol;Acc:MGI:1914889] && - && -
12	99155407	99155730	324	325	Brain_39887_master__12:99155406:99155730	Downstream (<1kb)	99127536	99129067	1532	-	ENSMUSG00000113210	ENSMUST00000223511	-26340	4930474N09Rik	RIKEN cDNA 4930474N09 gene [Source:MGI Symbol;Acc:MGI:1914889] && - && -
12	99163745	99164083	339	340	Brain_39887_master__12:99163744:99164083	Intron (ENSMUST00000046859/ENSMUSG00000033713, intron 5 of 5)	99127536	99129067	1532	-	ENSMUSG00000113210	ENSMUST00000223511	-34678	4930474N09Rik	RIKEN cDNA 4930474N09 gene [Source:MGI Symbol;Acc:MGI:1914889] && - && -
12	88546636	88547221	586	587	Brain_39887_master__12:88546635:88547221	Distal Intergenic	88555386	88557207	1822	-	ENSMUSG00000113213	ENSMUST00000221843	9986	Gm19540	predicted gene, 19540 [Source:MGI Symbol;Acc:MGI:5011725] && sp|Q499M7|LRIF1_RAT Ligand-dependent nuclear receptor-interacting factor 1 OS=Rattus norvegicus OX=10116 GN=Lrif1 PE=2 SV=2 && -
12	94002174	94002474	301	302	Brain_39887_master__12:94002173:94002474	Distal Intergenic	94025784	94026475	692	-	ENSMUSG00000113215	ENSMUST00000222410	24001	Gm18749	predicted gene, 18749 [Source:MGI Symbol;Acc:MGI:5010934] && sp|O35075|VP26C_MOUSE Vacuolar protein sorting-associated protein 26C OS=Mus musculus OX=10090 GN=Vps26c PE=1 SV=1 && -
12	94163922	94164552	631	632	Brain_39887_master__12:94163921:94164552	Distal Intergenic	94025784	94026475	692	-	ENSMUSG00000113215	ENSMUST00000222410	-137447	Gm18749	predicted gene, 18749 [Source:MGI Symbol;Acc:MGI:5010934] && sp|O35075|VP26C_MOUSE Vacuolar protein sorting-associated protein 26C OS=Mus musculus OX=10090 GN=Vps26c PE=1 SV=1 && -
13	28602960	28604231	1272	1273	Brain_39887_master__13:28602959:28604231	Promoter (<=1kb)	28578436	28604049	25614	-	ENSMUSG00000113216	ENSMUST00000222823	0	Gm40841	predicted gene, 40841 [Source:MGI Symbol;Acc:MGI:5623726] && sp|P11369|LORF2_MOUSE LINE-1 retrotransposable element ORF2 protein OS=Mus musculus OX=10090 GN=Pol PE=1 SV=2 && -
12	26985993	26986414	422	423	Brain_39887_master__12:26985992:26986414	Distal Intergenic	26869784	26884872	15089	-	ENSMUSG00000113218	ENSMUST00000222026	-101121	4933409F18Rik	RIKEN cDNA 4933409F18 gene [Source:MGI Symbol;Acc:MGI:1918376] && - && -
12	26986773	26987090	318	319	Brain_39887_master__12:26986772:26987090	Distal Intergenic	26869784	26884872	15089	-	ENSMUSG00000113218	ENSMUST00000222026	-101901	4933409F18Rik	RIKEN cDNA 4933409F18 gene [Source:MGI Symbol;Acc:MGI:1918376] && - && -
12	99870500	99871283	784	785	Brain_39887_master__12:99870499:99871283	Promoter (<=1kb)	99871187	99871537	351	+	ENSMUSG00000113223	ENSMUST00000221445	0	Gm48147	predicted gene, 48147 [Source:MGI Symbol;Acc:MGI:6097515] && sp|P39023|RL3_HUMAN 60S ribosomal protein L3 OS=Homo sapiens OX=9606 GN=RPL3 PE=1 SV=2 && -
12	65242268	65243225	958	959	Brain_39887_master__12:65242267:65243225	Intron (ENSMUST00000222636/ENSMUSG00000113233, intron 3 of 3)	65229154	65233161	4008	+	ENSMUSG00000113228	ENSMUST00000221147	13114	4930471E15Rik	RIKEN cDNA 4930471E15 gene [Source:MGI Symbol;Acc:MGI:1922270] && - && -
12	18042638	18043179	542	543	Brain_39887_master__12:18042637:18043179	Promoter (<=1kb)	18043134	18043259	126	+	ENSMUSG00000113234	ENSMUST00000223267	0	Gm49330	predicted gene, 49330 [Source:MGI Symbol;Acc:MGI:6121515] && sp|O43150|ASAP2_HUMAN Arf-GAP with SH3 domain, ANK repeat and PH domain-containing protein 2 OS=Homo sapiens OX=9606 GN=ASAP2 PE=1 SV=3 && -
12	18046581	18047099	519	520	Brain_39887_master__12:18046580:18047099	Intron (ENSMUST00000221149/ENSMUSG00000121307, intron 1 of 1)	18043134	18043259	126	+	ENSMUSG00000113234	ENSMUST00000223267	3447	Gm49330	predicted gene, 49330 [Source:MGI Symbol;Acc:MGI:6121515] && sp|O43150|ASAP2_HUMAN Arf-GAP with SH3 domain, ANK repeat and PH domain-containing protein 2 OS=Homo sapiens OX=9606 GN=ASAP2 PE=1 SV=3 && -
12	17480373	17480691	319	320	Brain_39887_master__12:17480372:17480691	Distal Intergenic	17486619	17496444	9826	+	ENSMUSG00000113246	ENSMUST00000220527	-5928	Gm36752	predicted gene, 36752 [Source:MGI Symbol;Acc:MGI:5595911] && - && -
12	38522922	38523378	457	458	Brain_39887_master__12:38522921:38523378	Intron (ENSMUST00000220990/ENSMUSG00000036095, intron 22 of 24)	38418670	38419229	560	-	ENSMUSG00000113248	ENSMUST00000222381	-103693	Gm18338	predicted gene, 18338 [Source:MGI Symbol;Acc:MGI:5010523] && sp|O54879|HMGB3_MOUSE High mobility group protein B3 OS=Mus musculus OX=10090 GN=Hmgb3 PE=1 SV=3 && -
12	85690777	85691244	468	469	Brain_39887_master__12:85690776:85691244	Distal Intergenic	85709216	85709642	427	+	ENSMUSG00000113249	ENSMUST00000222443	-17972	Gm33312	predicted gene, 33312 [Source:MGI Symbol;Acc:MGI:5592471] && sp|O55142|RL35A_MOUSE 60S ribosomal protein L35a OS=Mus musculus OX=10090 GN=Rpl35a PE=1 SV=2 && -
12	100599081	100600067	987	988	Brain_39887_master__12:100599080:100600067	Intron (ENSMUST00000222731/ENSMUSG00000021180, intron 3 of 16)	100591044	100593052	2009	-	ENSMUSG00000113250	ENSMUST00000221653	-6029	Gm48585	predicted gene, 48585 [Source:MGI Symbol;Acc:MGI:6098155] && - && -
12	100625488	100625993	506	507	Brain_39887_master__12:100625487:100625993	Intron (ENSMUST00000222731/ENSMUSG00000021180, intron 2 of 16)	100591044	100593052	2009	-	ENSMUSG00000113250	ENSMUST00000221653	-32436	Gm48585	predicted gene, 48585 [Source:MGI Symbol;Acc:MGI:6098155] && - && -
13	19756419	19756791	373	374	Brain_39887_master__13:19756418:19756791	Distal Intergenic	19710157	19710886	730	+	ENSMUSG00000113251	ENSMUST00000221671	46262	Gm18363	predicted gene, 18363 [Source:MGI Symbol;Acc:MGI:5010548] && sp|Q9CXW3|CYBP_MOUSE Calcyclin-binding protein OS=Mus musculus OX=10090 GN=Cacybp PE=1 SV=1 && -
13	44180257	44181037	781	782	Brain_39887_master__13:44180256:44181037	Distal Intergenic	44164066	44172114	8049	-	ENSMUSG00000113252	ENSMUST00000223171	-8143	Gm33489	predicted gene, 33489 [Source:MGI Symbol;Acc:MGI:5592648] && - && -
13	44196695	44197174	480	481	Brain_39887_master__13:44196694:44197174	Distal Intergenic	44164066	44172114	8049	-	ENSMUSG00000113252	ENSMUST00000223171	-24581	Gm33489	predicted gene, 33489 [Source:MGI Symbol;Acc:MGI:5592648] && - && -
13	49615598	49616017	420	421	Brain_39887_master__13:49615597:49616017	3' UTR	49646794	49650065	3272	+	ENSMUSG00000113255	ENSMUST00000222404	-30777	Tes3-ps	testis derived transcript 3, pseudogene [Source:MGI Symbol;Acc:MGI:3582925] && sp|Q9QZ73|DCNL1_MOUSE DCN1-like protein 1 OS=Mus musculus OX=10090 GN=Dcun1d1 PE=2 SV=1 && PF03556:Cullin binding|PF14555:UBA-like domain
13	63272753	63273577	825	826	Brain_39887_master__13:63272752:63273577	Intron (ENSMUST00000091560/ENSMUSG00000021458, intron 4 of 14)	63281865	63282325	461	+	ENSMUSG00000113257	ENSMUST00000223302	-8288	Gm30409	predicted gene, 30409 [Source:MGI Symbol;Acc:MGI:5589568] && - && -
13	14070225	14070671	447	448	Brain_39887_master__13:14070224:14070671	Exon (ENSMUST00000221351/ENSMUSG00000114087, exon 2 of 2)	14065345	14066584	1240	-	ENSMUSG00000113258	ENSMUST00000221035	-3641	Gm7446	predicted gene 7446 [Source:MGI Symbol;Acc:MGI:3644947] && sp|Q9Z2X1|HNRPF_MOUSE Heterogeneous nuclear ribonucleoprotein F OS=Mus musculus OX=10090 GN=Hnrnpf PE=1 SV=3 && PF00076:RNA recognition motif. (a.k.a. RRM, RBD, or RNP domain)|PF08080:RNPHF zinc finger
13	10237150	10237673	524	525	Brain_39887_master__13:10237149:10237673	Intron (ENSMUST00000187510/ENSMUSG00000046159, intron 2 of 4)	10225820	10230843	5024	-	ENSMUSG00000113261	ENSMUST00000222625	-6307	Gm47404	predicted gene, 47404 [Source:MGI Symbol;Acc:MGI:6096334] && sp|P31792|POL_FENV1 Pol polyprotein (Fragment) OS=Feline endogenous virus ECE1 OX=11766 GN=pol PE=3 SV=1 && PF00075:RNase H|PF00665:Integrase core domain|PF17919:RNase H-like domain found in reverse transcriptase|PF00078:Reverse transcriptase (RNA-dependent DNA polymerase)
12	100066755	100067131	377	378	Brain_39887_master__12:100066754:100067131	Distal Intergenic	100043167	100063477	20311	-	ENSMUSG00000113268	ENSMUST00000223195	-3278	4930477G07Rik	RIKEN cDNA 4930477G07 gene [Source:MGI Symbol;Acc:MGI:1925418] && - && -
13	44236529	44236841	313	314	Brain_39887_master__13:44236528:44236841	Distal Intergenic	44245504	44253436	7933	-	ENSMUSG00000113276	ENSMUST00000223038	16595	Gm33630	predicted gene, 33630 [Source:MGI Symbol;Acc:MGI:5592789] && - && -
13	44254620	44255098	479	480	Brain_39887_master__13:44254619:44255098	Promoter (1-2kb)	44245504	44253436	7933	-	ENSMUSG00000113276	ENSMUST00000223038	-1184	Gm33630	predicted gene, 33630 [Source:MGI Symbol;Acc:MGI:5592789] && - && -
12	112181904	112182321	418	419	Brain_39887_master__12:112181903:112182321	Distal Intergenic	112171135	112171587	453	-	ENSMUSG00000113282	ENSMUST00000220716	-10317	Gm20368	predicted gene, 20368 [Source:MGI Symbol;Acc:MGI:5012553] && sp|Q9CZY3|UB2V1_MOUSE Ubiquitin-conjugating enzyme E2 variant 1 OS=Mus musculus OX=10090 GN=Ube2v1 PE=1 SV=1 && -
12	112231611	112232011	401	402	Brain_39887_master__12:112231610:112232011	Distal Intergenic	112171135	112171587	453	-	ENSMUSG00000113282	ENSMUST00000220716	-60024	Gm20368	predicted gene, 20368 [Source:MGI Symbol;Acc:MGI:5012553] && sp|Q9CZY3|UB2V1_MOUSE Ubiquitin-conjugating enzyme E2 variant 1 OS=Mus musculus OX=10090 GN=Ube2v1 PE=1 SV=1 && -
12	20047408	20047950	543	544	Brain_39887_master__12:20047407:20047950	Distal Intergenic	20052778	20058397	5620	+	ENSMUSG00000113287	ENSMUST00000221342	-4828	Gm40853	predicted gene, 40853 [Source:MGI Symbol;Acc:MGI:5623738] && sp|P62748|HPCL1_MOUSE Hippocalcin-like protein 1 OS=Mus musculus OX=10090 GN=Hpcal1 PE=1 SV=2 && -
12	20055491	20056079	589	590	Brain_39887_master__12:20055490:20056079	Promoter (2-3kb)	20052778	20058397	5620	+	ENSMUSG00000113287	ENSMUST00000221342	2713	Gm40853	predicted gene, 40853 [Source:MGI Symbol;Acc:MGI:5623738] && sp|P62748|HPCL1_MOUSE Hippocalcin-like protein 1 OS=Mus musculus OX=10090 GN=Hpcal1 PE=1 SV=2 && -
12	20058133	20058521	389	390	Brain_39887_master__12:20058132:20058521	Exon (ENSMUST00000221342/ENSMUSG00000113287, exon 3 of 3)	20052778	20058397	5620	+	ENSMUSG00000113287	ENSMUST00000221342	5355	Gm40853	predicted gene, 40853 [Source:MGI Symbol;Acc:MGI:5623738] && sp|P62748|HPCL1_MOUSE Hippocalcin-like protein 1 OS=Mus musculus OX=10090 GN=Hpcal1 PE=1 SV=2 && -
13	48929525	48930318	794	795	Brain_39887_master__13:48929524:48930318	Distal Intergenic	48916526	48917057	532	-	ENSMUSG00000113297	ENSMUST00000222192	-12468	Rpl17-ps6	ribosomal protein L17, pseudogene 6 [Source:MGI Symbol;Acc:MGI:5010315] && sp|A0NGY0|RL17_ANOGA 60S ribosomal protein L17 OS=Anopheles gambiae OX=7165 GN=RpL17 PE=3 SV=1 && -
13	48961103	48961694	592	593	Brain_39887_master__13:48961102:48961694	Exon (ENSMUST00000035540/ENSMUSG00000038025, exon 18 of 22)	48916526	48917057	532	-	ENSMUSG00000113297	ENSMUST00000222192	-44046	Rpl17-ps6	ribosomal protein L17, pseudogene 6 [Source:MGI Symbol;Acc:MGI:5010315] && sp|A0NGY0|RL17_ANOGA 60S ribosomal protein L17 OS=Anopheles gambiae OX=7165 GN=RpL17 PE=3 SV=1 && -
13	48968268	48968632	365	366	Brain_39887_master__13:48968267:48968632	Intron (ENSMUST00000035540/ENSMUSG00000038025, intron 14 of 21)	48916526	48917057	532	-	ENSMUSG00000113297	ENSMUST00000222192	-51211	Rpl17-ps6	ribosomal protein L17, pseudogene 6 [Source:MGI Symbol;Acc:MGI:5010315] && sp|A0NGY0|RL17_ANOGA 60S ribosomal protein L17 OS=Anopheles gambiae OX=7165 GN=RpL17 PE=3 SV=1 && -
12	70621366	70621707	342	343	Brain_39887_master__12:70621365:70621707	Distal Intergenic	70569372	70591361	21990	+	ENSMUSG00000113302	ENSMUST00000221234	51994	Gm32219	predicted gene, 32219 [Source:MGI Symbol;Acc:MGI:5591378] && - && -
12	81849306	81849623	318	319	Brain_39887_master__12:81849305:81849623	Distal Intergenic	81828132	81829805	1674	+	ENSMUSG00000113303	ENSMUST00000221909	21174	4930423D22Rik	RIKEN cDNA 4930423D22 gene [Source:MGI Symbol;Acc:MGI:1921884] && - && -
13	50181505	50181977	473	474	Brain_39887_master__13:50181504:50181977	Distal Intergenic	50203040	50205041	2002	-	ENSMUSG00000113312	ENSMUST00000220549	23064	Gm48052	predicted gene, 48052 [Source:MGI Symbol;Acc:MGI:6097372] && - && -
13	20665164	20665524	361	362	Brain_39887_master__13:20665163:20665524	Intron (ENSMUST00000072519/ENSMUSG00000041112, intron 16 of 21)	20629456	20657660	28205	-	ENSMUSG00000113313	ENSMUST00000221484	-7504	Gm32036	predicted gene, 32036 [Source:MGI Symbol;Acc:MGI:5591195] && - && -
12	105343119	105343546	428	429	Brain_39887_master__12:105343118:105343546	Intron (ENSMUST00000180458/ENSMUSG00000097929, intron 2 of 2)	105361119	105370019	8901	-	ENSMUSG00000113314	ENSMUST00000222380	26473	Gm2721	predicted gene 2721 [Source:MGI Symbol;Acc:MGI:3780890] && - && -
12	105351948	105352318	371	372	Brain_39887_master__12:105351947:105352318	Distal Intergenic	105361119	105370019	8901	-	ENSMUSG00000113314	ENSMUST00000222380	17701	Gm2721	predicted gene 2721 [Source:MGI Symbol;Acc:MGI:3780890] && - && -
12	105369475	105370434	960	961	Brain_39887_master__12:105369474:105370434	Promoter (<=1kb)	105361119	105370019	8901	-	ENSMUSG00000113314	ENSMUST00000222380	0	Gm2721	predicted gene 2721 [Source:MGI Symbol;Acc:MGI:3780890] && - && -
12	105393187	105393698	512	513	Brain_39887_master__12:105393186:105393698	Distal Intergenic	105362502	105370877	8376	-	ENSMUSG00000113314	ENSMUST00000222652	-22310	Gm2721	predicted gene 2721 [Source:MGI Symbol;Acc:MGI:3780890] && - && -
12	28930262	28930773	512	513	Brain_39887_master__12:28930261:28930773	Distal Intergenic	28936229	28936381	153	-	ENSMUSG00000113325	ENSMUST00000220624	5608	Gm48080	predicted gene, 48080 [Source:MGI Symbol;Acc:MGI:6097418] && sp|Q2KHT7|RS27_BOVIN 40S ribosomal protein S27 OS=Bos taurus OX=9913 GN=RPS27 PE=3 SV=3 && -
13	54401513	54401848	336	337	Brain_39887_master__13:54401512:54401848	Promoter (2-3kb)	54399315	54399603	289	+	ENSMUSG00000113327	ENSMUST00000221038	2198	Gm48615	predicted gene, 48615 [Source:MGI Symbol;Acc:MGI:6098206] && - && -
13	54402776	54403239	464	465	Brain_39887_master__13:54402775:54403239	Distal Intergenic	54399315	54399603	289	+	ENSMUSG00000113327	ENSMUST00000221038	3461	Gm48615	predicted gene, 48615 [Source:MGI Symbol;Acc:MGI:6098206] && - && -
13	54411645	54412039	395	396	Brain_39887_master__13:54411644:54412039	Distal Intergenic	54399315	54399603	289	+	ENSMUSG00000113327	ENSMUST00000221038	12330	Gm48615	predicted gene, 48615 [Source:MGI Symbol;Acc:MGI:6098206] && - && -
13	53806986	53807457	472	473	Brain_39887_master__13:53806985:53807457	Distal Intergenic	53802621	53804116	1496	+	ENSMUSG00000113329	ENSMUST00000221718	4365	4930555G21Rik	RIKEN cDNA 4930555G21 gene [Source:MGI Symbol;Acc:MGI:1922502] && - && -
12	19888515	19888920	406	407	Brain_39887_master__12:19888514:19888920	Distal Intergenic	19874892	19880373	5482	-	ENSMUSG00000113332	ENSMUST00000223533	-8142	Gm9259	predicted gene 9259 [Source:MGI Symbol;Acc:MGI:3645724] && sp|P62748|HPCL1_MOUSE Hippocalcin-like protein 1 OS=Mus musculus OX=10090 GN=Hpcal1 PE=1 SV=2 && -
12	14387441	14387982	542	543	Brain_39887_master__12:14387440:14387982	Distal Intergenic	14311557	14335726	24170	+	ENSMUSG00000113336	ENSMUST00000223480	75884	Gm16497	predicted gene 16497 [Source:MGI Symbol;Acc:MGI:3642481] && - && -
13	64083948	64084270	323	324	Brain_39887_master__13:64083947:64084270	Distal Intergenic	64093695	64094335	641	-	ENSMUSG00000113340	ENSMUST00000220900	10065	Gm7695	predicted gene 7695 [Source:MGI Symbol;Acc:MGI:3649134] && sp|Q5E9E6|RL10A_BOVIN 60S ribosomal protein L10a OS=Bos taurus OX=9913 GN=RPL10A PE=2 SV=3 && PF00687:Ribosomal protein L1p/L10e family
12	111827581	111828001	421	422	Brain_39887_master__12:111827580:111828001	Promoter (<=1kb)	111827060	111827570	511	-	ENSMUSG00000113357	ENSMUST00000222018	-11	Gm19195	predicted gene, 19195 [Source:MGI Symbol;Acc:MGI:5011380] && sp|Q9NQR8|NDUF4_RAT NADH dehydrogenase [ubiquinone] 1 alpha subcomplex assembly factor 4 OS=Rattus norvegicus OX=10116 GN=Ndufaf4 PE=1 SV=1 && -
12	111833033	111833476	444	445	Brain_39887_master__12:111833032:111833476	Intron (ENSMUST00000054815/ENSMUSG00000021285, intron 2 of 16)	111827060	111827570	511	-	ENSMUSG00000113357	ENSMUST00000222018	-5463	Gm19195	predicted gene, 19195 [Source:MGI Symbol;Acc:MGI:5011380] && sp|Q9NQR8|NDUF4_RAT NADH dehydrogenase [ubiquinone] 1 alpha subcomplex assembly factor 4 OS=Rattus norvegicus OX=10116 GN=Ndufaf4 PE=1 SV=1 && -
12	111844126	111844642	517	518	Brain_39887_master__12:111844125:111844642	Intron (ENSMUST00000054815/ENSMUSG00000021285, intron 1 of 16)	111827060	111827570	511	-	ENSMUSG00000113357	ENSMUST00000222018	-16556	Gm19195	predicted gene, 19195 [Source:MGI Symbol;Acc:MGI:5011380] && sp|Q9NQR8|NDUF4_RAT NADH dehydrogenase [ubiquinone] 1 alpha subcomplex assembly factor 4 OS=Rattus norvegicus OX=10116 GN=Ndufaf4 PE=1 SV=1 && -
13	95669682	95670026	345	346	Brain_39887_master__13:95669681:95670026	Promoter (2-3kb)	95672098	95681708	9611	+	ENSMUSG00000113359	ENSMUST00000220746	-2072	Gm48730	predicted gene, 48730 [Source:MGI Symbol;Acc:MGI:6098391] && - && -
12	110526912	110527249	338	339	Brain_39887_master__12:110526911:110527249	Intron (ENSMUST00000223168/ENSMUSG00000017843, intron 10 of 12)	110556946	110559134	2189	+	ENSMUSG00000113361	ENSMUST00000221143	-29697	B930059L03Rik	RIKEN cDNA B930059L03 gene [Source:MGI Symbol;Acc:MGI:2442724] && - && -
12	100210519	100210954	436	437	Brain_39887_master__12:100210518:100210954	Promoter (1-2kb)	100204271	100208703	4433	-	ENSMUSG00000113362	ENSMUST00000220782	-1816	Gm40557	predicted gene, 40557 [Source:MGI Symbol;Acc:MGI:5623442] && - && -
12	12927582	12928052	471	472	Brain_39887_master__12:12927581:12928052	Distal Intergenic	12915571	12924690	9120	+	ENSMUSG00000113363	ENSMUST00000221441	12011	Gm48187	predicted gene, 48187 [Source:MGI Symbol;Acc:MGI:6097566] && - && -
12	17290669	17290991	323	324	Brain_39887_master__12:17290668:17290991	Distal Intergenic	17283613	17284043	431	+	ENSMUSG00000113368	ENSMUST00000223362	7056	Gm10054	predicted gene 10054 [Source:MGI Symbol;Acc:MGI:3708564] && sp|Q3T199|RS23_BOVIN 40S ribosomal protein S23 OS=Bos taurus OX=9913 GN=RPS23 PE=2 SV=1 && -
12	86691737	86692067	331	332	Brain_39887_master__12:86691736:86692067	Distal Intergenic	86697347	86698436	1090	+	ENSMUSG00000113369	ENSMUST00000220511	-5280	Gm8504	predicted gene 8504 [Source:MGI Symbol;Acc:MGI:3643538] && sp|Q61990|PCBP2_MOUSE Poly(rC)-binding protein 2 OS=Mus musculus OX=10090 GN=Pcbp2 PE=1 SV=1 && -
12	103457416	103457782	367	368	Brain_39887_master__12:103457415:103457782	Distal Intergenic	103449701	103452940	3240	+	ENSMUSG00000113383	ENSMUST00000221223	7715	Gm47267	predicted gene, 47267 [Source:MGI Symbol;Acc:MGI:6096103] && - && -
12	28960397	28961284	888	889	Brain_39887_master__12:28960396:28961284	Promoter (<=1kb)	28960228	29091873	131646	+	ENSMUSG00000113387	ENSMUST00000221643	169	Gm31508	predicted gene, 31508 [Source:MGI Symbol;Acc:MGI:5590667] && - && -
13	8858322	8858761	440	441	Brain_39887_master__13:8858321:8858761	Intron (ENSMUST00000054251/ENSMUSG00000021147, intron 13 of 13)	8847338	8848438	1101	-	ENSMUSG00000113391	ENSMUST00000221553	-9884	Gm48327	predicted gene, 48327 [Source:MGI Symbol;Acc:MGI:6097782] && - && -
13	52376371	52376677	307	308	Brain_39887_master__13:52376370:52376677	Distal Intergenic	52334447	52335673	1227	+	ENSMUSG00000113399	ENSMUST00000222876	41924	Gm48199	predicted gene, 48199 [Source:MGI Symbol;Acc:MGI:6097585] && - && -
13	52389460	52390078	619	620	Brain_39887_master__13:52389459:52390078	Distal Intergenic	52334447	52335673	1227	+	ENSMUSG00000113399	ENSMUST00000222876	55013	Gm48199	predicted gene, 48199 [Source:MGI Symbol;Acc:MGI:6097585] && - && -
13	52411431	52412102	672	673	Brain_39887_master__13:52411430:52412102	Distal Intergenic	52334447	52335673	1227	+	ENSMUSG00000113399	ENSMUST00000222876	76984	Gm48199	predicted gene, 48199 [Source:MGI Symbol;Acc:MGI:6097585] && - && -
13	52460642	52461214	573	574	Brain_39887_master__13:52460641:52461214	Distal Intergenic	52334447	52335673	1227	+	ENSMUSG00000113399	ENSMUST00000222876	126195	Gm48199	predicted gene, 48199 [Source:MGI Symbol;Acc:MGI:6097585] && - && -
13	52481815	52482144	330	331	Brain_39887_master__13:52481814:52482144	Distal Intergenic	52334447	52335673	1227	+	ENSMUSG00000113399	ENSMUST00000222876	147368	Gm48199	predicted gene, 48199 [Source:MGI Symbol;Acc:MGI:6097585] && - && -
13	54479882	54480216	335	336	Brain_39887_master__13:54479881:54480216	Promoter (1-2kb)	54463924	54481899	17976	-	ENSMUSG00000113404	ENSMUST00000220818	1683	Gm48622	predicted gene, 48622 [Source:MGI Symbol;Acc:MGI:6098218] && - && -
13	54487298	54487653	356	357	Brain_39887_master__13:54487297:54487653	Distal Intergenic	54463924	54481899	17976	-	ENSMUSG00000113404	ENSMUST00000220818	-5399	Gm48622	predicted gene, 48622 [Source:MGI Symbol;Acc:MGI:6098218] && - && -
13	54495179	54495574	396	397	Brain_39887_master__13:54495178:54495574	Distal Intergenic	54463924	54481899	17976	-	ENSMUSG00000113404	ENSMUST00000220818	-13280	Gm48622	predicted gene, 48622 [Source:MGI Symbol;Acc:MGI:6098218] && - && -
12	107443477	107443811	335	336	Brain_39887_master__12:107443476:107443811	Intron (ENSMUST00000223301/ENSMUSG00000113415, intron 1 of 1)	107429528	107450387	20860	-	ENSMUSG00000113415	ENSMUST00000223301	6576	Gm3234	predicted gene 3234 [Source:MGI Symbol;Acc:MGI:3781412] && - && -
13	28457711	28458153	443	444	Brain_39887_master__13:28457710:28458153	Distal Intergenic	28469552	28493881	24330	+	ENSMUSG00000113418	ENSMUST00000222053	-11399	Gm47172	predicted gene, 47172 [Source:MGI Symbol;Acc:MGI:6095953] && sp|Q8NHY2|COP1_HUMAN E3 ubiquitin-protein ligase COP1 OS=Homo sapiens OX=9606 GN=COP1 PE=1 SV=1 && -
12	27521291	27521743	453	454	Brain_39887_master__12:27521290:27521743	Distal Intergenic	27648200	27665361	17162	+	ENSMUSG00000113421	ENSMUST00000220893	-126457	Gm4166	predicted gene 4166 [Source:MGI Symbol;Acc:MGI:3782342] && - && -
12	27548312	27548748	437	438	Brain_39887_master__12:27548311:27548748	Distal Intergenic	27648200	27665361	17162	+	ENSMUSG00000113421	ENSMUST00000220893	-99452	Gm4166	predicted gene 4166 [Source:MGI Symbol;Acc:MGI:3782342] && - && -
12	73409839	73410139	301	302	Brain_39887_master__12:73409838:73410139	Downstream (<1kb)	73401855	73408771	6917	+	ENSMUSG00000113425	ENSMUST00000222671	7984	Gm48653	predicted gene, 48653 [Source:MGI Symbol;Acc:MGI:6098263] && - && -
13	51447454	51447833	380	381	Brain_39887_master__13:51447453:51447833	Distal Intergenic	51492957	51493743	787	+	ENSMUSG00000113426	ENSMUST00000221253	-45124	Gm6056	predicted gene 6056 [Source:MGI Symbol;Acc:MGI:3648619] && sp|P62938|PPIA_CHLAE Peptidyl-prolyl cis-trans isomerase A OS=Chlorocebus aethiops OX=9534 GN=PPIA PE=1 SV=2 && -
12	106026000	106026435	436	437	Brain_39887_master__12:106025999:106026435	Intron (ENSMUST00000072040/ENSMUSG00000021115, intron 10 of 12)	106050629	106054916	4288	+	ENSMUSG00000113427	ENSMUST00000222979	-24194	Gm46378	predicted gene, 46378 [Source:MGI Symbol;Acc:MGI:5826015] && - && -
13	34490575	34491606	1032	1033	Brain_39887_master__13:34490574:34491606	Intron (ENSMUST00000148390/ENSMUSG00000038267, intron 1 of 9)	34502791	34503200	410	+	ENSMUSG00000113430	ENSMUST00000223463	-11185	Gm47086	predicted gene, 47086 [Source:MGI Symbol;Acc:MGI:6095813] && sp|Q6QN05|RL21_CHILA 60S ribosomal protein L21 OS=Chinchilla lanigera OX=34839 GN=RPL21 PE=2 SV=3 && -
12	88343734	88344069	336	337	Brain_39887_master__12:88343733:88344069	Promoter (<=1kb)	88332084	88344093	12010	-	ENSMUSG00000113434	ENSMUST00000221603	24	3200001D21Rik	RIKEN cDNA 3200001D21 gene [Source:MGI Symbol;Acc:MGI:1919068] && - && -
12	40890206	40890789	584	585	Brain_39887_master__12:40890205:40890789	Intron (ENSMUST00000037488/ENSMUSG00000035954, intron 51 of 52)	40925536	40925865	330	+	ENSMUSG00000113435	ENSMUST00000221545	-34747	Gm19441	predicted gene, 19441 [Source:MGI Symbol;Acc:MGI:5011626] && sp|Q2KII4|ELOC_BOVIN Elongin-C OS=Bos taurus OX=9913 GN=ELOC PE=1 SV=1 && -
12	40894307	40894633	327	328	Brain_39887_master__12:40894306:40894633	Exon (ENSMUST00000037488/ENSMUSG00000035954, exon 53 of 53)	40925536	40925865	330	+	ENSMUSG00000113435	ENSMUST00000221545	-30903	Gm19441	predicted gene, 19441 [Source:MGI Symbol;Acc:MGI:5011626] && sp|Q2KII4|ELOC_BOVIN Elongin-C OS=Bos taurus OX=9913 GN=ELOC PE=1 SV=1 && -
12	71403851	71404352	502	503	Brain_39887_master__12:71403850:71404352	Promoter (1-2kb)	71402230	71422134	19905	+	ENSMUSG00000113441	ENSMUST00000243492	1621	Gm40438	predicted gene, 40438 [Source:MGI Symbol;Acc:MGI:5623323] && - && -
12	20278379	20278921	543	544	Brain_39887_master__12:20278378:20278921	Intron (ENSMUST00000232183/ENSMUSG00000116736, intron 1 of 1)	20286017	20286119	103	-	ENSMUSG00000113443	ENSMUST00000220815	7198	Gm48668	predicted gene, 48668 [Source:MGI Symbol;Acc:MGI:6098286] && sp|P17480|UBF1_HUMAN Nucleolar transcription factor 1 OS=Homo sapiens OX=9606 GN=UBTF PE=1 SV=1 && -
12	17146210	17146766	557	558	Brain_39887_master__12:17146209:17146766	Distal Intergenic	17115414	17124551	9138	+	ENSMUSG00000113447	ENSMUST00000221508	30796	Gm48538	predicted gene, 48538 [Source:MGI Symbol;Acc:MGI:6098082] && - && -
13	63789238	63789677	440	441	Brain_39887_master__13:63789237:63789677	Distal Intergenic	63769314	63775193	5880	-	ENSMUSG00000113453	ENSMUST00000222476	-14045	Gm30709	predicted gene, 30709 [Source:MGI Symbol;Acc:MGI:5589868] && - && -
13	44335504	44336374	871	872	Brain_39887_master__13:44335503:44336374	Downstream (2-3kb)	44304071	44305429	1359	+	ENSMUSG00000113458	ENSMUST00000221119	31433	Gm33684	predicted gene, 33684 [Source:MGI Symbol;Acc:MGI:5592843] && - && -
13	63744459	63744833	375	376	Brain_39887_master__13:63744458:63744833	Distal Intergenic	63725624	63730376	4753	+	ENSMUSG00000113459	ENSMUST00000222732	18835	Gm30655	predicted gene, 30655 [Source:MGI Symbol;Acc:MGI:5589814] && - && -
12	111518251	111518647	397	398	Brain_39887_master__12:111518250:111518647	Distal Intergenic	111525212	111525444	233	-	ENSMUSG00000113462	ENSMUST00000220847	6797	Gm48248	predicted gene, 48248 [Source:MGI Symbol;Acc:MGI:6097660] && - && -
12	111526217	111527207	991	992	Brain_39887_master__12:111526216:111527207	Promoter (<=1kb)	111525212	111525444	233	-	ENSMUSG00000113462	ENSMUST00000220847	-773	Gm48248	predicted gene, 48248 [Source:MGI Symbol;Acc:MGI:6097660] && - && -
13	18308383	18308757	375	376	Brain_39887_master__13:18308382:18308757	Intron (ENSMUST00000139064/ENSMUSG00000009734, intron 6 of 7)	18259532	18274787	15256	-	ENSMUSG00000113470	ENSMUST00000220795	-33596	4930448F12Rik	RIKEN cDNA 4930448F12 gene [Source:MGI Symbol;Acc:MGI:1921242] && - && -
12	105517749	105518359	611	612	Brain_39887_master__12:105517748:105518359	Distal Intergenic	105527522	105528815	1294	+	ENSMUSG00000113479	ENSMUST00000222492	-9163	Gm47796	predicted gene, 47796 [Source:MGI Symbol;Acc:MGI:6096970] && - && -
13	34998560	34999147	588	589	Brain_39887_master__13:34998559:34999147	Promoter (<=1kb)	34965568	34998527	32960	-	ENSMUSG00000113484	ENSMUST00000221289	-33	Gm47157	predicted gene, 47157 [Source:MGI Symbol;Acc:MGI:6095928] && - && -
13	73422569	73423125	557	558	Brain_39887_master__13:73422568:73423125	Promoter (1-2kb)	73421349	73421851	503	+	ENSMUSG00000113485	ENSMUST00000223190	1220	Gm48000	predicted gene, 48000 [Source:MGI Symbol;Acc:MGI:6097299] && - && -
13	69648157	69648635	479	480	Brain_39887_master__13:69648156:69648635	Exon (ENSMUST00000198607/ENSMUSG00000034575, exon 12 of 13)	69662119	69662295	177	+	ENSMUSG00000113486	ENSMUST00000221578	-13484	Gm48676	predicted gene, 48676 [Source:MGI Symbol;Acc:MGI:6098296] && sp|Q8CH18|CCAR1_MOUSE Cell division cycle and apoptosis regulator protein 1 OS=Mus musculus OX=10090 GN=Ccar1 PE=1 SV=1 && -
13	69656035	69656353	319	320	Brain_39887_master__13:69656034:69656353	Intron (ENSMUST00000198607/ENSMUSG00000034575, intron 6 of 12)	69662119	69662295	177	+	ENSMUSG00000113486	ENSMUST00000221578	-5766	Gm48676	predicted gene, 48676 [Source:MGI Symbol;Acc:MGI:6098296] && sp|Q8CH18|CCAR1_MOUSE Cell division cycle and apoptosis regulator protein 1 OS=Mus musculus OX=10090 GN=Ccar1 PE=1 SV=1 && -
13	69671134	69671507	374	375	Brain_39887_master__13:69671133:69671507	Intron (ENSMUST00000198607/ENSMUSG00000034575, intron 1 of 12)	69662119	69662295	177	+	ENSMUSG00000113486	ENSMUST00000221578	9015	Gm48676	predicted gene, 48676 [Source:MGI Symbol;Acc:MGI:6098296] && sp|Q8CH18|CCAR1_MOUSE Cell division cycle and apoptosis regulator protein 1 OS=Mus musculus OX=10090 GN=Ccar1 PE=1 SV=1 && -
13	44664165	44664749	585	586	Brain_39887_master__13:44664164:44664749	Promoter (1-2kb)	44663034	44664513	1480	+	ENSMUSG00000113492	ENSMUST00000222493	1131	Gm47792	predicted gene, 47792 [Source:MGI Symbol;Acc:MGI:6096963] && - && -
12	69875354	69875713	360	361	Brain_39887_master__12:69875353:69875713	Intron (ENSMUST00000188608/ENSMUSG00000020992, intron 5 of 6)	69866421	69867151	731	+	ENSMUSG00000113497	ENSMUST00000222163	8933	Gm18030	predicted gene, 18030 [Source:MGI Symbol;Acc:MGI:5010215] && - && -
12	92496489	92497143	655	656	Brain_39887_master__12:92496488:92497143	Distal Intergenic	92439916	92440735	820	-	ENSMUSG00000113499	ENSMUST00000223493	-55754	Gm18500	predicted gene, 18500 [Source:MGI Symbol;Acc:MGI:5010685] && - && PF00008:EGF-like domain
13	10101268	10101886	619	620	Brain_39887_master__13:10101267:10101886	Promoter (<=1kb)	10098703	10101884	3182	-	ENSMUSG00000113502	ENSMUST00000222830	0	Gm47411	predicted gene, 47411 [Source:MGI Symbol;Acc:MGI:6096346] && - && -
13	51017427	51017942	516	517	Brain_39887_master__13:51017426:51017942	Distal Intergenic	51013370	51014192	823	-	ENSMUSG00000113509	ENSMUST00000223072	-3235	Gm19009	predicted gene, 19009 [Source:MGI Symbol;Acc:MGI:5011194] && sp|Q3SZV3|EF1G_BOVIN Elongation factor 1-gamma OS=Bos taurus OX=9913 GN=EEF1G PE=2 SV=1 && -
12	36221991	36222487	497	498	Brain_39887_master__12:36221990:36222487	Promoter (<=1kb)	36222367	36223664	1298	+	ENSMUSG00000113511	ENSMUST00000221263	0	Gm19046	predicted gene, 19046 [Source:MGI Symbol;Acc:MGI:5011231] && sp|Q5FVM4|NONO_RAT Non-POU domain-containing octamer-binding protein OS=Rattus norvegicus OX=10116 GN=Nono PE=1 SV=3 && -
12	36232578	36233026	449	450	Brain_39887_master__12:36232577:36233026	Intron (ENSMUST00000041640/ENSMUSG00000036188, intron 5 of 9)	36222367	36223664	1298	+	ENSMUSG00000113511	ENSMUST00000221263	10211	Gm19046	predicted gene, 19046 [Source:MGI Symbol;Acc:MGI:5011231] && sp|Q5FVM4|NONO_RAT Non-POU domain-containing octamer-binding protein OS=Rattus norvegicus OX=10116 GN=Nono PE=1 SV=3 && -
13	31011674	31012599	926	927	Brain_39887_master__13:31011673:31012599	Intron (ENSMUST00000102946/ENSMUSG00000021357, intron 24 of 28)	30968416	30979209	10794	-	ENSMUSG00000113515	ENSMUST00000222202	-32465	Gm29675	predicted gene, 29675 [Source:MGI Symbol;Acc:MGI:5588834] && - && -
13	31021695	31022129	435	436	Brain_39887_master__13:31021694:31022129	Intron (ENSMUST00000102946/ENSMUSG00000021357, intron 24 of 28)	30968416	30979209	10794	-	ENSMUSG00000113515	ENSMUST00000222202	-42486	Gm29675	predicted gene, 29675 [Source:MGI Symbol;Acc:MGI:5588834] && - && -
13	51362600	51363133	534	535	Brain_39887_master__13:51362599:51363133	Promoter (2-3kb)	51359299	51360147	849	-	ENSMUSG00000113521	ENSMUST00000222129	-2453	Gm29787	predicted gene, 29787 [Source:MGI Symbol;Acc:MGI:5588946] && sp|Q60598|SRC8_MOUSE Src substrate cortactin OS=Mus musculus OX=10090 GN=Cttn PE=1 SV=2 && -
12	14018102	14018454	353	354	Brain_39887_master__12:14018101:14018454	Distal Intergenic	14063085	14107867	44783	+	ENSMUSG00000113522	ENSMUST00000222663	-44631	Gm48479	predicted gene, 48479 [Source:MGI Symbol;Acc:MGI:6097995] && - && -
12	105455584	105456185	602	603	Brain_39887_master__12:105455583:105456185	3' UTR	105479639	105481513	1875	+	ENSMUSG00000113535	ENSMUST00000242950	-23454	AU015791	expressed sequence AU015791 [Source:MGI Symbol;Acc:MGI:2144938] && - && -
12	105464400	105464740	341	342	Brain_39887_master__12:105464399:105464740	Distal Intergenic	105479639	105481513	1875	+	ENSMUSG00000113535	ENSMUST00000242950	-14899	AU015791	expressed sequence AU015791 [Source:MGI Symbol;Acc:MGI:2144938] && - && -
12	105493225	105494081	857	858	Brain_39887_master__12:105493224:105494081	Distal Intergenic	105479675	105481513	1839	+	ENSMUSG00000113535	ENSMUST00000241250	13550	AU015791	expressed sequence AU015791 [Source:MGI Symbol;Acc:MGI:2144938] && - && -
13	9094353	9094712	360	361	Brain_39887_master__13:9094352:9094712	Intron (ENSMUST00000221672/ENSMUSG00000113543, intron 2 of 2)	9051728	9126427	74700	-	ENSMUSG00000113543	ENSMUST00000241942	31715	Gm36264	predicted gene, 36264 [Source:MGI Symbol;Acc:MGI:5595423] && - && -
12	29150438	29150797	360	361	Brain_39887_master__12:29150437:29150797	Distal Intergenic	29154486	29156736	2251	-	ENSMUSG00000113544	ENSMUST00000222639	5939	4833405L11Rik	RIKEN cDNA 4833405L11 gene [Source:MGI Symbol;Acc:MGI:1924112] && - && -
12	29157379	29157703	325	326	Brain_39887_master__12:29157378:29157703	Promoter (<=1kb)	29155997	29156849	853	-	ENSMUSG00000113544	ENSMUST00000222186	-530	4833405L11Rik	RIKEN cDNA 4833405L11 gene [Source:MGI Symbol;Acc:MGI:1924112] && - && -
13	34720867	34721166	300	301	Brain_39887_master__13:34720866:34721166	Distal Intergenic	34745969	34746278	310	+	ENSMUSG00000113554	ENSMUST00000222594	-24803	Gm36758	predicted gene, 36758 [Source:MGI Symbol;Acc:MGI:5595917] && sp|Q9CPQ8|ATP5L_MOUSE ATP synthase subunit g, mitochondrial OS=Mus musculus OX=10090 GN=Atp5mg PE=1 SV=1 && -
13	34725749	34726545	797	798	Brain_39887_master__13:34725748:34726545	Distal Intergenic	34745969	34746278	310	+	ENSMUSG00000113554	ENSMUST00000222594	-19424	Gm36758	predicted gene, 36758 [Source:MGI Symbol;Acc:MGI:5595917] && sp|Q9CPQ8|ATP5L_MOUSE ATP synthase subunit g, mitochondrial OS=Mus musculus OX=10090 GN=Atp5mg PE=1 SV=1 && -
12	86897086	86898013	928	929	Brain_39887_master__12:86897085:86898013	Distal Intergenic	86892552	86893241	690	-	ENSMUSG00000113555	ENSMUST00000222765	-3845	Gm10095	predicted gene 10095 [Source:MGI Symbol;Acc:MGI:3642130] && sp|P46778|RL21_HUMAN 60S ribosomal protein L21 OS=Homo sapiens OX=9606 GN=RPL21 PE=1 SV=2 && PF01157:Ribosomal protein L21e
12	86902600	86903194	595	596	Brain_39887_master__12:86902599:86903194	Distal Intergenic	86892552	86893241	690	-	ENSMUSG00000113555	ENSMUST00000222765	-9359	Gm10095	predicted gene 10095 [Source:MGI Symbol;Acc:MGI:3642130] && sp|P46778|RL21_HUMAN 60S ribosomal protein L21 OS=Homo sapiens OX=9606 GN=RPL21 PE=1 SV=2 && PF01157:Ribosomal protein L21e
12	86904236	86904545	310	311	Brain_39887_master__12:86904235:86904545	Distal Intergenic	86892552	86893241	690	-	ENSMUSG00000113555	ENSMUST00000222765	-10995	Gm10095	predicted gene 10095 [Source:MGI Symbol;Acc:MGI:3642130] && sp|P46778|RL21_HUMAN 60S ribosomal protein L21 OS=Homo sapiens OX=9606 GN=RPL21 PE=1 SV=2 && PF01157:Ribosomal protein L21e
13	20686776	20687156	381	382	Brain_39887_master__13:20686775:20687156	Promoter (1-2kb)	20688965	20690768	1804	+	ENSMUSG00000113557	ENSMUST00000220999	-1809	Gm47657	predicted gene, 47657 [Source:MGI Symbol;Acc:MGI:6096742] && - && -
13	20693113	20693784	672	673	Brain_39887_master__13:20693112:20693784	Intron (ENSMUST00000072519/ENSMUSG00000041112, intron 16 of 21)	20688965	20690768	1804	+	ENSMUSG00000113557	ENSMUST00000220999	4148	Gm47657	predicted gene, 47657 [Source:MGI Symbol;Acc:MGI:6096742] && - && -
13	20712750	20713127	378	379	Brain_39887_master__13:20712749:20713127	Intron (ENSMUST00000072519/ENSMUSG00000041112, intron 16 of 21)	20688965	20690768	1804	+	ENSMUSG00000113557	ENSMUST00000220999	23785	Gm47657	predicted gene, 47657 [Source:MGI Symbol;Acc:MGI:6096742] && - && -
13	20731838	20732272	435	436	Brain_39887_master__13:20731837:20732272	Intron (ENSMUST00000072519/ENSMUSG00000041112, intron 16 of 21)	20688965	20690768	1804	+	ENSMUSG00000113557	ENSMUST00000220999	42873	Gm47657	predicted gene, 47657 [Source:MGI Symbol;Acc:MGI:6096742] && - && -
13	20748487	20749023	537	538	Brain_39887_master__13:20748486:20749023	Exon (ENSMUST00000072519/ENSMUSG00000041112, exon 17 of 22)	20688965	20690768	1804	+	ENSMUSG00000113557	ENSMUST00000220999	59522	Gm47657	predicted gene, 47657 [Source:MGI Symbol;Acc:MGI:6096742] && - && -
15	100931602	100932009	408	409	Brain_39887_master__15:100931601:100932009	Intron (ENSMUST00000082209/ENSMUSG00000023033, intron 25 of 26)	100944223	100945278	1056	-	ENSMUSG00000113558	ENSMUST00000222611	13269	Tmdd1	transmembrane and death domain 1 [Source:MGI Symbol;Acc:MGI:6097044] && sp|P0DPE3|TMDD1_HUMAN Transmembrane and death domain protein 1 OS=Homo sapiens OX=9606 GN=TMDD1 PE=3 SV=1 && -
15	100943969	100944851	883	884	Brain_39887_master__15:100943968:100944851	Promoter (<=1kb)	100944223	100945278	1056	-	ENSMUSG00000113558	ENSMUST00000222611	427	Tmdd1	transmembrane and death domain 1 [Source:MGI Symbol;Acc:MGI:6097044] && sp|P0DPE3|TMDD1_HUMAN Transmembrane and death domain protein 1 OS=Homo sapiens OX=9606 GN=TMDD1 PE=3 SV=1 && -
13	14419334	14419778	445	446	Brain_39887_master__13:14419333:14419778	Intron (ENSMUST00000110516/ENSMUSG00000021301, intron 26 of 28)	14395130	14396523	1394	-	ENSMUSG00000113563	ENSMUST00000221355	-22811	Gm2492	predicted gene 2492 [Source:MGI Symbol;Acc:MGI:3780659] && sp|A6NJL1|ZSA5B_HUMAN Zinc finger and SCAN domain-containing protein 5B OS=Homo sapiens OX=9606 GN=ZSCAN5B PE=1 SV=1 && -
12	110470907	110471275	369	370	Brain_39887_master__12:110470906:110471275	Intron (ENSMUST00000220509/ENSMUSG00000017843, intron 3 of 7)	110445634	110452649	7016	-	ENSMUSG00000113585	ENSMUST00000247235	-18258	Gm19605	predicted gene, 19605 [Source:MGI Symbol;Acc:MGI:5011790] && - && -
12	110499266	110499858	593	594	Brain_39887_master__12:110499265:110499858	Intron (ENSMUST00000220509/ENSMUSG00000017843, intron 4 of 7)	110445634	110452649	7016	-	ENSMUSG00000113585	ENSMUST00000247235	-46617	Gm19605	predicted gene, 19605 [Source:MGI Symbol;Acc:MGI:5011790] && - && -
13	72461863	72462184	322	323	Brain_39887_master__13:72461862:72462184	Distal Intergenic	72498340	72498790	451	+	ENSMUSG00000113594	ENSMUST00000220890	-36156	Gm4052	predicted gene 4052 [Source:MGI Symbol;Acc:MGI:3782227] && sp|Q0P5K3|UBE2N_BOVIN Ubiquitin-conjugating enzyme E2 N OS=Bos taurus OX=9913 GN=UBE2N PE=2 SV=1 && PF00179:Ubiquitin-conjugating enzyme
12	110980980	110981487	508	509	Brain_39887_master__12:110980979:110981487	Downstream (2-3kb)	110983878	110984836	959	-	ENSMUSG00000113597	ENSMUST00000223165	3349	Gm48631	predicted gene, 48631 [Source:MGI Symbol;Acc:MGI:6098234] && - && -
13	64415019	64415520	502	503	Brain_39887_master__13:64415018:64415520	Exon (ENSMUST00000185652/ENSMUSG00000097101, exon 3 of 3)	64409928	64412188	2261	+	ENSMUSG00000113603	ENSMUST00000221580	5091	Gm47004	predicted gene, 47004 [Source:MGI Symbol;Acc:MGI:6095681] && - && -
12	99341609	99341942	334	335	Brain_39887_master__12:99341608:99341942	Promoter (1-2kb)	99342855	99343507	653	-	ENSMUSG00000113610	ENSMUST00000223488	1565	Gm47132	predicted gene, 47132 [Source:MGI Symbol;Acc:MGI:6095886] && - && -
12	26195175	26195540	366	367	Brain_39887_master__12:26195174:26195540	Intron (ENSMUST00000223022/ENSMUSG00000113550, intron 2 of 4)	26200315	26200512	198	+	ENSMUSG00000113611	ENSMUST00000220612	-4775	Gm47750	predicted gene, 47750 [Source:MGI Symbol;Acc:MGI:6096894] && sp|P18687|CH60_CRIGR 60 kDa heat shock protein, mitochondrial OS=Cricetulus griseus OX=10029 GN=HSPD1 PE=2 SV=1 && -
12	98463971	98464282	312	313	Brain_39887_master__12:98463970:98464282	Intron (ENSMUST00000221240/ENSMUSG00000033854, intron 2 of 6)	98490103	98492842	2740	+	ENSMUSG00000113613	ENSMUST00000220507	-25821	Gm40893	predicted gene, 40893 [Source:MGI Symbol;Acc:MGI:5623778] && sp|P46935|NEDD4_MOUSE E3 ubiquitin-protein ligase NEDD4 OS=Mus musculus OX=10090 GN=Nedd4 PE=1 SV=3 && -
12	98488114	98488420	307	308	Brain_39887_master__12:98488113:98488420	Promoter (1-2kb)	98490103	98492842	2740	+	ENSMUSG00000113613	ENSMUST00000220507	-1683	Gm40893	predicted gene, 40893 [Source:MGI Symbol;Acc:MGI:5623778] && sp|P46935|NEDD4_MOUSE E3 ubiquitin-protein ligase NEDD4 OS=Mus musculus OX=10090 GN=Nedd4 PE=1 SV=3 && -
13	42456840	42457144	305	306	Brain_39887_master__13:42456839:42457144	Promoter (1-2kb)	42455774	42458467	2694	-	ENSMUSG00000113619	ENSMUST00000221433	1323	Gm47118	predicted gene, 47118 [Source:MGI Symbol;Acc:MGI:6095863] && - && -
12	26661948	26662275	328	329	Brain_39887_master__12:26661947:26662275	Intron (ENSMUST00000223018/ENSMUSG00000113524, intron 2 of 2)	26622107	26652308	30202	-	ENSMUSG00000113628	ENSMUST00000221140	-9640	1700020D12Rik	RIKEN cDNA 1700020D12 gene [Source:MGI Symbol;Acc:MGI:1916687] && - && -
12	26742334	26742747	414	415	Brain_39887_master__12:26742333:26742747	Distal Intergenic	26622107	26652308	30202	-	ENSMUSG00000113628	ENSMUST00000221140	-90026	1700020D12Rik	RIKEN cDNA 1700020D12 gene [Source:MGI Symbol;Acc:MGI:1916687] && - && -
12	15892740	15893220	481	482	Brain_39887_master__12:15892739:15893220	Exon (ENSMUST00000221592/ENSMUSG00000113629, exon 2 of 2)	15892759	15900626	7868	-	ENSMUSG00000113629	ENSMUST00000221592	7406	Gm48558	predicted gene, 48558 [Source:MGI Symbol;Acc:MGI:6098113] && - && -
12	15899840	15900621	782	783	Brain_39887_master__12:15899839:15900621	Promoter (<=1kb)	15892759	15900626	7868	-	ENSMUSG00000113629	ENSMUST00000221592	5	Gm48558	predicted gene, 48558 [Source:MGI Symbol;Acc:MGI:6098113] && - && -
12	71497923	71498408	486	487	Brain_39887_master__12:71497922:71498408	Intron (ENSMUST00000221650/ENSMUSG00000113441, intron 5 of 5)	71535059	71602907	67849	+	ENSMUSG00000113630	ENSMUST00000222756	-36651	4930404H11Rik	RIKEN cDNA 4930404H11 gene [Source:MGI Symbol;Acc:MGI:1921065] && - && -
12	71546264	71546857	594	595	Brain_39887_master__12:71546263:71546857	Intron (ENSMUST00000222756/ENSMUSG00000113630, intron 1 of 5)	71535059	71602907	67849	+	ENSMUSG00000113630	ENSMUST00000222756	11205	4930404H11Rik	RIKEN cDNA 4930404H11 gene [Source:MGI Symbol;Acc:MGI:1921065] && - && -
12	100972418	100972760	343	344	Brain_39887_master__12:100972417:100972760	Promoter (<=1kb)	100973246	100981077	7832	+	ENSMUSG00000113634	ENSMUST00000223241	-486	Gm36756	predicted gene, 36756 [Source:MGI Symbol;Acc:MGI:5595915] && - && -
12	100973813	100974577	765	766	Brain_39887_master__12:100973812:100974577	Promoter (<=1kb)	100973246	100981077	7832	+	ENSMUSG00000113634	ENSMUST00000223241	567	Gm36756	predicted gene, 36756 [Source:MGI Symbol;Acc:MGI:5595915] && - && -
12	18106398	18107188	791	792	Brain_39887_master__12:18106397:18107188	Intron (ENSMUST00000221149/ENSMUSG00000121307, intron 1 of 1)	18111968	18114868	2901	+	ENSMUSG00000113642	ENSMUST00000223186	-4780	Gm49329	predicted gene, 49329 [Source:MGI Symbol;Acc:MGI:6121514] && sp|P62748|HPCL1_MOUSE Hippocalcin-like protein 1 OS=Mus musculus OX=10090 GN=Hpcal1 PE=1 SV=2 && -
13	63404507	63404826	320	321	Brain_39887_master__13:63404506:63404826	Promoter (1-2kb)	63400838	63403378	2541	-	ENSMUSG00000113665	ENSMUST00000221520	-1129	Gm47603	predicted gene, 47603 [Source:MGI Symbol;Acc:MGI:6096658] && - && -
12	13635951	13636630	680	681	Brain_39887_master__12:13635950:13636630	Distal Intergenic	13657790	13677647	19858	-	ENSMUSG00000113666	ENSMUST00000221862	41017	Gm35725	predicted gene, 35725 [Source:MGI Symbol;Acc:MGI:5594884] && - && -
13	44081192	44081718	527	528	Brain_39887_master__13:44081191:44081718	Distal Intergenic	44102355	44106175	3821	+	ENSMUSG00000113671	ENSMUST00000222566	-20637	Gm2233	predicted gene 2233 [Source:MGI Symbol;Acc:MGI:3780403] && - && -
13	44086481	44086905	425	426	Brain_39887_master__13:44086480:44086905	Distal Intergenic	44102355	44106175	3821	+	ENSMUSG00000113671	ENSMUST00000222566	-15450	Gm2233	predicted gene 2233 [Source:MGI Symbol;Acc:MGI:3780403] && - && -
13	11104463	11105170	708	709	Brain_39887_master__13:11104462:11105170	Distal Intergenic	11024459	11029981	5523	+	ENSMUSG00000113673	ENSMUST00000221075	80004	Gm47486	predicted gene, 47486 [Source:MGI Symbol;Acc:MGI:6096464] && sp|P31792|POL_FENV1 Pol polyprotein (Fragment) OS=Feline endogenous virus ECE1 OX=11766 GN=pol PE=3 SV=1 && PF17919:RNase H-like domain found in reverse transcriptase|PF00075:RNase H|PF00692:dUTPase|PF00665:Integrase core domain|PF00078:Reverse transcriptase (RNA-dependent DNA polymerase)
12	100247521	100247998	478	479	Brain_39887_master__12:100247520:100247998	Intron (ENSMUST00000223300/ENSMUSG00000113679, intron 1 of 3)	100242868	100267167	24300	+	ENSMUSG00000113679	ENSMUST00000223300	4653	Gm10432	predicted gene 10432 [Source:MGI Symbol;Acc:MGI:3642011] && - && -
13	10126835	10127177	343	344	Brain_39887_master__13:10126834:10127177	Intron (ENSMUST00000187510/ENSMUSG00000046159, intron 3 of 4)	10114794	10120902	6109	-	ENSMUSG00000113680	ENSMUST00000221804	-5933	Gm47405	predicted gene, 47405 [Source:MGI Symbol;Acc:MGI:6096336] && - && -
12	85247393	85247916	524	525	Brain_39887_master__12:85247392:85247916	Distal Intergenic	85234288	85234579	292	-	ENSMUSG00000113681	ENSMUST00000221330	-12814	Gm45930	predicted gene, 45930 [Source:MGI Symbol;Acc:MGI:5825567] && sp|Q9CQZ6|NDUB3_MOUSE NADH dehydrogenase [ubiquinone] 1 beta subcomplex subunit 3 OS=Mus musculus OX=10090 GN=Ndufb3 PE=1 SV=1 && -
12	63872277	63872716	440	441	Brain_39887_master__12:63872276:63872716	Distal Intergenic	63974728	63978535	3808	+	ENSMUSG00000113684	ENSMUST00000222419	-102012	Gm48418	predicted gene, 48418 [Source:MGI Symbol;Acc:MGI:6097911] && sp|P11369|LORF2_MOUSE LINE-1 retrotransposable element ORF2 protein OS=Mus musculus OX=10090 GN=Pol PE=1 SV=2 && PF12488:Protein of unknown function (DUF3704)
13	44455394	44455808	415	416	Brain_39887_master__13:44455393:44455808	Distal Intergenic	44404438	44433925	29488	-	ENSMUSG00000113689	ENSMUST00000222409	-21469	Gm29676	predicted gene, 29676 [Source:MGI Symbol;Acc:MGI:5588835] && - && -
13	44474311	44474795	485	486	Brain_39887_master__13:44474310:44474795	Distal Intergenic	44404438	44433925	29488	-	ENSMUSG00000113689	ENSMUST00000222409	-40386	Gm29676	predicted gene, 29676 [Source:MGI Symbol;Acc:MGI:5588835] && - && -
13	10207171	10207672	502	503	Brain_39887_master__13:10207170:10207672	Intron (ENSMUST00000187510/ENSMUSG00000046159, intron 2 of 4)	10214780	10215810	1031	-	ENSMUSG00000113695	ENSMUST00000221530	8138	9330159N22Rik	RIKEN cDNA 9330159N22 gene [Source:MGI Symbol;Acc:MGI:1924453] && - && -
13	10217497	10218123	627	628	Brain_39887_master__13:10217496:10218123	Promoter (1-2kb)	10214780	10215810	1031	-	ENSMUSG00000113695	ENSMUST00000221530	-1687	9330159N22Rik	RIKEN cDNA 9330159N22 gene [Source:MGI Symbol;Acc:MGI:1924453] && - && -
13	72835310	72836011	702	703	Brain_39887_master__13:72835309:72836011	Distal Intergenic	72850968	72853511	2544	+	ENSMUSG00000113697	ENSMUST00000223069	-14957	Gm47890	predicted gene, 47890 [Source:MGI Symbol;Acc:MGI:6097122] && - && -
13	16198426	16198741	316	317	Brain_39887_master__13:16198425:16198741	Promoter (<=1kb)	16119333	16198016	78684	-	ENSMUSG00000113701	ENSMUST00000246622	-410	B230303A05Rik	RIKEN cDNA B230303A05 gene [Source:MGI Symbol;Acc:MGI:3646895] && - && -
12	109493186	109493687	502	503	Brain_39887_master__12:109493185:109493687	Distal Intergenic	109496817	109498828	2012	+	ENSMUSG00000113704	ENSMUST00000222916	-3130	Gm27528	predicted gene, 27528 [Source:MGI Symbol;Acc:MGI:5530910] && - && -
12	102994267	102994706	440	441	Brain_39887_master__12:102994266:102994706	Promoter (<=1kb)	102994208	102994671	464	-	ENSMUSG00000113706	ENSMUST00000223546	0	Gm47201	predicted gene, 47201 [Source:MGI Symbol;Acc:MGI:6095999] && sp|P25886|RL29_RAT 60S ribosomal protein L29 OS=Rattus norvegicus OX=10116 GN=Rpl29 PE=1 SV=3 && PF01779:Ribosomal L29e protein family
11	82240813	82241217	405	406	Brain_39887_master__11:82240812:82241217	Distal Intergenic	82273622	82278166	4545	-	ENSMUSG00000113710	ENSMUST00000221531	36949	Gm38577	predicted gene, 38577 [Source:MGI Symbol;Acc:MGI:5621462] && - && -
11	82271148	82271511	364	365	Brain_39887_master__11:82271147:82271511	Downstream (2-3kb)	82273622	82278166	4545	-	ENSMUSG00000113710	ENSMUST00000221531	6655	Gm38577	predicted gene, 38577 [Source:MGI Symbol;Acc:MGI:5621462] && - && -
12	23738191	23738771	581	582	Brain_39887_master__12:23738190:23738771	Distal Intergenic	23761591	23764510	2920	-	ENSMUSG00000113719	ENSMUST00000220962	25739	Gm9305	predicted gene 9305 [Source:MGI Symbol;Acc:MGI:3644841] && sp|P62748|HPCL1_MOUSE Hippocalcin-like protein 1 OS=Mus musculus OX=10090 GN=Hpcal1 PE=1 SV=2 && -
13	44776019	44777112	1094	1095	Brain_39887_master__13:44776018:44777112	Promoter (<=1kb)	44775658	44778693	3036	+	ENSMUSG00000113730	ENSMUST00000221956	361	Gm47805	predicted gene, 47805 [Source:MGI Symbol;Acc:MGI:6096986] && - && -
12	110173305	110173738	434	435	Brain_39887_master__12:110173304:110173738	Distal Intergenic	110144390	110154495	10106	-	ENSMUSG00000113733	ENSMUST00000222571	-18810	Gm34785	predicted gene, 34785 [Source:MGI Symbol;Acc:MGI:5593944] && - && -
12	15428427	15428912	486	487	Brain_39887_master__12:15428426:15428912	Distal Intergenic	15328418	15351046	22629	-	ENSMUSG00000113734	ENSMUST00000220591	-77381	Gm48539	predicted gene, 48539 [Source:MGI Symbol;Acc:MGI:6098084] && - && -
13	52844438	52844805	368	369	Brain_39887_master__13:52844437:52844805	Distal Intergenic	52883651	52889644	5994	-	ENSMUSG00000113737	ENSMUST00000222580	44839	BB123696	expressed sequence BB123696 [Source:MGI Symbol;Acc:MGI:2145475] && - && -
13	52865880	52866624	745	746	Brain_39887_master__13:52865879:52866624	Distal Intergenic	52883651	52889644	5994	-	ENSMUSG00000113737	ENSMUST00000222580	23020	BB123696	expressed sequence BB123696 [Source:MGI Symbol;Acc:MGI:2145475] && - && -
13	52975387	52975823	437	438	Brain_39887_master__13:52975386:52975823	Distal Intergenic	52883958	52911241	27284	-	ENSMUSG00000113737	ENSMUST00000223209	-64146	BB123696	expressed sequence BB123696 [Source:MGI Symbol;Acc:MGI:2145475] && - && -
13	52985132	52985722	591	592	Brain_39887_master__13:52985131:52985722	Distal Intergenic	52883958	52911241	27284	-	ENSMUSG00000113737	ENSMUST00000223209	-73891	BB123696	expressed sequence BB123696 [Source:MGI Symbol;Acc:MGI:2145475] && - && -
12	16039082	16039555	474	475	Brain_39887_master__12:16039081:16039555	Intron (ENSMUST00000223158/ENSMUSG00000113930, intron 9 of 9)	16026265	16030489	4225	-	ENSMUSG00000113739	ENSMUST00000221010	-8593	Gm48584	predicted gene, 48584 [Source:MGI Symbol;Acc:MGI:6098153] && - && -
13	3087418	3087761	344	345	Brain_39887_master__13:3087417:3087761	Distal Intergenic	3058720	3059555	836	+	ENSMUSG00000113740	ENSMUST00000221184	28698	Gm8598	predicted gene 8598 [Source:MGI Symbol;Acc:MGI:3646558] && sp|Q6P8I6|COX11_MOUSE Cytochrome c oxidase assembly protein COX11, mitochondrial OS=Mus musculus OX=10090 GN=Cox11 PE=1 SV=1 && -
13	8653230	8653665	436	437	Brain_39887_master__13:8653229:8653665	Intron (ENSMUST00000064473/ENSMUSG00000052551, intron 3 of 9)	8603056	8607671	4616	+	ENSMUSG00000113742	ENSMUST00000220604	50174	Gm48262	predicted gene, 48262 [Source:MGI Symbol;Acc:MGI:6097681] && - && -
13	8501223	8501595	373	374	Brain_39887_master__13:8501222:8501595	Intron (ENSMUST00000064473/ENSMUSG00000052551, intron 1 of 9)	8603056	8607671	4616	+	ENSMUSG00000113742	ENSMUST00000220604	-101461	Gm48262	predicted gene, 48262 [Source:MGI Symbol;Acc:MGI:6097681] && - && -
13	8510114	8510636	523	524	Brain_39887_master__13:8510113:8510636	Intron (ENSMUST00000064473/ENSMUSG00000052551, intron 1 of 9)	8603056	8607671	4616	+	ENSMUSG00000113742	ENSMUST00000220604	-92420	Gm48262	predicted gene, 48262 [Source:MGI Symbol;Acc:MGI:6097681] && - && -
12	85410915	85411635	721	722	Brain_39887_master__12:85410914:85411635	Promoter (<=1kb)	85407267	85410419	3153	-	ENSMUSG00000113752	ENSMUST00000222887	-496	Gm47817	predicted gene, 47817 [Source:MGI Symbol;Acc:MGI:6097004] && - && -
13	9870393	9870944	552	553	Brain_39887_master__13:9870392:9870944	Promoter (<=1kb)	9870547	9870769	223	+	ENSMUSG00000113754	ENSMUST00000223507	0	Gm47401	predicted gene, 47401 [Source:MGI Symbol;Acc:MGI:6096330] && sp|Q9CR51|VATG1_MOUSE V-type proton ATPase subunit G 1 OS=Mus musculus OX=10090 GN=Atp6v1g1 PE=1 SV=3 && -
13	3096555	3097419	865	866	Brain_39887_master__13:3096554:3097419	Distal Intergenic	3132155	3132275	121	+	ENSMUSG00000113763	ENSMUST00000223224	-34736	Gm49287	predicted gene, 49287 [Source:MGI Symbol;Acc:MGI:6118776] && sp|Q00534|CDK6_HUMAN Cyclin-dependent kinase 6 OS=Homo sapiens OX=9606 GN=CDK6 PE=1 SV=1 && -
13	6267530	6267993	464	465	Brain_39887_master__13:6267529:6267993	Distal Intergenic	6319144	6327062	7919	+	ENSMUSG00000113765	ENSMUST00000222170	-51151	Gm47549	predicted gene, 47549 [Source:MGI Symbol;Acc:MGI:6096565] && - && -
12	111912814	111913605	792	793	Brain_39887_master__12:111912813:111913605	Promoter (1-2kb)	111908425	111910918	2494	-	ENSMUSG00000113769	ENSMUST00000221314	-1896	5033406O09Rik	RIKEN cDNA 5033406O09 gene [Source:MGI Symbol;Acc:MGI:1923205] && - && -
13	35417678	35418061	384	385	Brain_39887_master__13:35417677:35418061	Distal Intergenic	35394643	35396031	1389	-	ENSMUSG00000113770	ENSMUST00000220954	-21647	1700019C18Rik	RIKEN cDNA 1700019C18 gene [Source:MGI Symbol;Acc:MGI:1922793] && - && -
13	70942649	70943194	546	547	Brain_39887_master__13:70942648:70943194	Intron (ENSMUST00000080145/ENSMUSG00000049538, intron 6 of 22)	70988570	71007728	19159	+	ENSMUSG00000113771	ENSMUST00000222495	-45376	Gm36529	predicted gene, 36529 [Source:MGI Symbol;Acc:MGI:5595688] && - && -
13	45392612	45393076	465	466	Brain_39887_master__13:45392611:45393076	Promoter (2-3kb)	45389887	45469356	79470	+	ENSMUSG00000113772	ENSMUST00000222925	2725	Gm47448	predicted gene, 47448 [Source:MGI Symbol;Acc:MGI:6096404] && - && -
12	84220564	84221311	748	749	Brain_39887_master__12:84220563:84221311	5' UTR	84231310	84234580	3271	-	ENSMUSG00000113776	ENSMUST00000220651	13269	Gm19327	predicted gene, 19327 [Source:MGI Symbol;Acc:MGI:5011512] && - && -
12	84234891	84235384	494	495	Brain_39887_master__12:84234890:84235384	Promoter (<=1kb)	84231310	84234580	3271	-	ENSMUSG00000113776	ENSMUST00000220651	-311	Gm19327	predicted gene, 19327 [Source:MGI Symbol;Acc:MGI:5011512] && - && -
12	72851339	72851970	632	633	Brain_39887_master__12:72851338:72851970	Distal Intergenic	72864486	72868597	4112	+	ENSMUSG00000113779	ENSMUST00000222961	-12516	Gm33785	predicted gene, 33785 [Source:MGI Symbol;Acc:MGI:5592944] && - && -
12	72867870	72868268	399	400	Brain_39887_master__12:72867869:72868268	Exon (ENSMUST00000222961/ENSMUSG00000113779, exon 3 of 3)	72864486	72868597	4112	+	ENSMUSG00000113779	ENSMUST00000222961	3384	Gm33785	predicted gene, 33785 [Source:MGI Symbol;Acc:MGI:5592944] && - && -
12	72903005	72903566	562	563	Brain_39887_master__12:72903004:72903566	Distal Intergenic	72864486	72868597	4112	+	ENSMUSG00000113779	ENSMUST00000222961	38519	Gm33785	predicted gene, 33785 [Source:MGI Symbol;Acc:MGI:5592944] && - && -
12	65979647	65979965	319	320	Brain_39887_master__12:65979646:65979965	Distal Intergenic	66015150	66015375	226	+	ENSMUSG00000113785	ENSMUST00000222655	-35185	Gm47975	predicted gene, 47975 [Source:MGI Symbol;Acc:MGI:6097258] && - && -
13	69794915	69795598	684	685	Brain_39887_master__13:69794914:69795598	Distal Intergenic	69802894	69803631	738	-	ENSMUSG00000113790	ENSMUST00000222550	8033	Gm17872	predicted gene, 17872 [Source:MGI Symbol;Acc:MGI:5010057] && sp|Q9EPL8|IPO7_MOUSE Importin-7 OS=Mus musculus OX=10090 GN=Ipo7 PE=1 SV=2 && -
13	94126751	94127852	1102	1103	Brain_39887_master__13:94126750:94127852	Promoter (<=1kb)	94119703	94128276	8574	-	ENSMUSG00000113791	ENSMUST00000221440	424	Gm47216	predicted gene, 47216 [Source:MGI Symbol;Acc:MGI:6096024] && - && -
13	70877798	70878405	608	609	Brain_39887_master__13:70877797:70878405	3' UTR	70854352	70881326	26975	+	ENSMUSG00000113794	ENSMUST00000222750	23446	Gm36607	predicted gene, 36607 [Source:MGI Symbol;Acc:MGI:5595766] && - && -
12	116732094	116732594	501	502	Brain_39887_master__12:116732093:116732594	Intron (ENSMUST00000185505/ENSMUSG00000056553, intron 3 of 3)	116814098	116816722	2625	-	ENSMUSG00000113795	ENSMUST00000220994	84128	Gm48119	predicted gene, 48119 [Source:MGI Symbol;Acc:MGI:6097475] && sp|P11260|LORF1_MOUSE LINE-1 retrotransposable element ORF1 protein OS=Mus musculus OX=10090 GN=Lire1 PE=1 SV=2 && -
12	116765779	116766265	487	488	Brain_39887_master__12:116765778:116766265	Intron (ENSMUST00000189009/ENSMUSG00000056553, intron 3 of 13)	116814098	116816722	2625	-	ENSMUSG00000113795	ENSMUST00000220994	50457	Gm48119	predicted gene, 48119 [Source:MGI Symbol;Acc:MGI:6097475] && sp|P11260|LORF1_MOUSE LINE-1 retrotransposable element ORF1 protein OS=Mus musculus OX=10090 GN=Lire1 PE=1 SV=2 && -
12	116782137	116782495	359	360	Brain_39887_master__12:116782136:116782495	Intron (ENSMUST00000189009/ENSMUSG00000056553, intron 3 of 13)	116814098	116816722	2625	-	ENSMUSG00000113795	ENSMUST00000220994	34227	Gm48119	predicted gene, 48119 [Source:MGI Symbol;Acc:MGI:6097475] && sp|P11260|LORF1_MOUSE LINE-1 retrotransposable element ORF1 protein OS=Mus musculus OX=10090 GN=Lire1 PE=1 SV=2 && -
12	116851160	116852208	1049	1050	Brain_39887_master__12:116851159:116852208	Intron (ENSMUST00000189009/ENSMUSG00000056553, intron 9 of 13)	116814098	116816722	2625	-	ENSMUSG00000113795	ENSMUST00000220994	-34438	Gm48119	predicted gene, 48119 [Source:MGI Symbol;Acc:MGI:6097475] && sp|P11260|LORF1_MOUSE LINE-1 retrotransposable element ORF1 protein OS=Mus musculus OX=10090 GN=Lire1 PE=1 SV=2 && -
12	116883468	116884308	841	842	Brain_39887_master__12:116883467:116884308	Intron (ENSMUST00000189009/ENSMUSG00000056553, intron 11 of 13)	116814098	116816722	2625	-	ENSMUSG00000113795	ENSMUST00000220994	-66746	Gm48119	predicted gene, 48119 [Source:MGI Symbol;Acc:MGI:6097475] && sp|P11260|LORF1_MOUSE LINE-1 retrotransposable element ORF1 protein OS=Mus musculus OX=10090 GN=Lire1 PE=1 SV=2 && -
12	116892334	116892814	481	482	Brain_39887_master__12:116892333:116892814	Intron (ENSMUST00000189009/ENSMUSG00000056553, intron 11 of 13)	116814098	116816722	2625	-	ENSMUSG00000113795	ENSMUST00000220994	-75612	Gm48119	predicted gene, 48119 [Source:MGI Symbol;Acc:MGI:6097475] && sp|P11260|LORF1_MOUSE LINE-1 retrotransposable element ORF1 protein OS=Mus musculus OX=10090 GN=Lire1 PE=1 SV=2 && -
12	116945007	116945330	324	325	Brain_39887_master__12:116945006:116945330	Intron (ENSMUST00000189009/ENSMUSG00000056553, intron 11 of 13)	116814098	116816722	2625	-	ENSMUSG00000113795	ENSMUST00000220994	-128285	Gm48119	predicted gene, 48119 [Source:MGI Symbol;Acc:MGI:6097475] && sp|P11260|LORF1_MOUSE LINE-1 retrotransposable element ORF1 protein OS=Mus musculus OX=10090 GN=Lire1 PE=1 SV=2 && -
12	116946220	116946662	443	444	Brain_39887_master__12:116946219:116946662	Intron (ENSMUST00000189009/ENSMUSG00000056553, intron 11 of 13)	116814098	116816722	2625	-	ENSMUSG00000113795	ENSMUST00000220994	-129498	Gm48119	predicted gene, 48119 [Source:MGI Symbol;Acc:MGI:6097475] && sp|P11260|LORF1_MOUSE LINE-1 retrotransposable element ORF1 protein OS=Mus musculus OX=10090 GN=Lire1 PE=1 SV=2 && -
12	116953182	116954175	994	995	Brain_39887_master__12:116953181:116954175	Intron (ENSMUST00000189009/ENSMUSG00000056553, intron 11 of 13)	116814098	116816722	2625	-	ENSMUSG00000113795	ENSMUST00000220994	-136460	Gm48119	predicted gene, 48119 [Source:MGI Symbol;Acc:MGI:6097475] && sp|P11260|LORF1_MOUSE LINE-1 retrotransposable element ORF1 protein OS=Mus musculus OX=10090 GN=Lire1 PE=1 SV=2 && -
13	11547616	11548232	617	618	Brain_39887_master__13:11547615:11548232	Distal Intergenic	11537982	11538630	649	-	ENSMUSG00000113799	ENSMUST00000221403	-8986	Gm47487	predicted gene, 47487 [Source:MGI Symbol;Acc:MGI:6096466] && - && -
13	11560723	11561168	446	447	Brain_39887_master__13:11560722:11561168	Distal Intergenic	11537982	11538630	649	-	ENSMUSG00000113799	ENSMUST00000221403	-22093	Gm47487	predicted gene, 47487 [Source:MGI Symbol;Acc:MGI:6096466] && - && -
13	70051940	70052725	786	787	Brain_39887_master__13:70051939:70052725	Distal Intergenic	70107952	70111556	3605	+	ENSMUSG00000113802	ENSMUST00000220972	-55227	4933416O17Rik	RIKEN cDNA 4933416O17 gene [Source:MGI Symbol;Acc:MGI:1914800] && - && -
13	70119721	70120275	555	556	Brain_39887_master__13:70119720:70120275	Distal Intergenic	70107952	70111556	3605	+	ENSMUSG00000113802	ENSMUST00000220972	11769	4933416O17Rik	RIKEN cDNA 4933416O17 gene [Source:MGI Symbol;Acc:MGI:1914800] && - && -
12	26326493	26326956	464	465	Brain_39887_master__12:26326492:26326956	Distal Intergenic	26285529	26302544	17016	-	ENSMUSG00000113813	ENSMUST00000222815	-23949	Gm29968	predicted gene, 29968 [Source:MGI Symbol;Acc:MGI:5589127] && sp|P11369|LORF2_MOUSE LINE-1 retrotransposable element ORF2 protein OS=Mus musculus OX=10090 GN=Pol PE=1 SV=2 && -
13	34910283	34910658	376	377	Brain_39887_master__13:34910282:34910658	Exon (ENSMUST00000222865/ENSMUSG00000113457, exon 2 of 3)	34902039	34904734	2696	-	ENSMUSG00000113822	ENSMUST00000222734	-5549	Gm47151	predicted gene, 47151 [Source:MGI Symbol;Acc:MGI:6095917] && - && -
13	63881470	63881808	339	340	Brain_39887_master__13:63881469:63881808	Promoter (<=1kb)	63823575	63882112	58538	-	ENSMUSG00000113825	ENSMUST00000222372	304	1700024I08Rik	RIKEN cDNA 1700024I08 gene [Source:MGI Symbol;Acc:MGI:1922772] && - && -
12	25940098	25940535	438	439	Brain_39887_master__12:25940097:25940535	Distal Intergenic	25921152	25921560	409	+	ENSMUSG00000113827	ENSMUST00000221959	18946	Gm47733	predicted gene, 47733 [Source:MGI Symbol;Acc:MGI:6096870] && - && -
12	25997155	25997500	346	347	Brain_39887_master__12:25997154:25997500	Distal Intergenic	25921152	25921560	409	+	ENSMUSG00000113827	ENSMUST00000221959	76003	Gm47733	predicted gene, 47733 [Source:MGI Symbol;Acc:MGI:6096870] && - && -
12	26009506	26010361	856	857	Brain_39887_master__12:26009505:26010361	Distal Intergenic	25921152	25921560	409	+	ENSMUSG00000113827	ENSMUST00000221959	88354	Gm47733	predicted gene, 47733 [Source:MGI Symbol;Acc:MGI:6096870] && - && -
12	112853845	112854564	720	721	Brain_39887_master__12:112853844:112854564	Distal Intergenic	112838831	112839434	604	-	ENSMUSG00000113830	ENSMUST00000221685	-14411	1700127F24Rik	RIKEN cDNA 1700127F24 gene [Source:MGI Symbol;Acc:MGI:1925892] && - && -
13	72931402	72932287	886	887	Brain_39887_master__13:72931401:72932287	Intron (ENSMUST00000221207/ENSMUSG00000113837, intron 1 of 2)	72917550	72934461	16912	+	ENSMUSG00000113837	ENSMUST00000221207	13852	Gm47902	predicted gene, 47902 [Source:MGI Symbol;Acc:MGI:6097140] && - && -
13	34592119	34592634	516	517	Brain_39887_master__13:34592118:34592634	Distal Intergenic	34577707	34578507	801	-	ENSMUSG00000113843	ENSMUST00000220725	-13612	Gm6129	predicted gene 6129 [Source:MGI Symbol;Acc:MGI:3645100] && sp|P12970|RL7A_MOUSE 60S ribosomal protein L7a OS=Mus musculus OX=10090 GN=Rpl7a PE=1 SV=2 && -
13	17101393	17101723	331	332	Brain_39887_master__13:17101392:17101723	Intron (ENSMUST00000068545/ENSMUSG00000055137, intron 13 of 13)	17112194	17121630	9437	+	ENSMUSG00000113851	ENSMUST00000223465	-10471	Gm48503	predicted gene, 48503 [Source:MGI Symbol;Acc:MGI:6098031] && - && -
13	69032026	69032981	956	957	Brain_39887_master__13:69032025:69032981	Intron (ENSMUST00000022013/ENSMUSG00000021536, intron 3 of 24)	69004652	69005676	1025	+	ENSMUSG00000113859	ENSMUST00000223009	27374	Gm7979	predicted gene 7979 [Source:MGI Symbol;Acc:MGI:3648893] && sp|Q920E5|FPPS_MOUSE Farnesyl pyrophosphate synthase OS=Mus musculus OX=10090 GN=Fdps PE=1 SV=1 && -
13	69050871	69051435	565	566	Brain_39887_master__13:69050870:69051435	Intron (ENSMUST00000022013/ENSMUSG00000021536, intron 2 of 24)	69004652	69005676	1025	+	ENSMUSG00000113859	ENSMUST00000223009	46219	Gm7979	predicted gene 7979 [Source:MGI Symbol;Acc:MGI:3648893] && sp|Q920E5|FPPS_MOUSE Farnesyl pyrophosphate synthase OS=Mus musculus OX=10090 GN=Fdps PE=1 SV=1 && -
13	46179599	46180151	553	554	Brain_39887_master__13:46179598:46180151	Distal Intergenic	46214073	46222238	8166	+	ENSMUSG00000113860	ENSMUST00000221550	-33922	Gm45949	predicted gene, 45949 [Source:MGI Symbol;Acc:MGI:5825586] && - && -
12	100388601	100388981	381	382	Brain_39887_master__12:100388600:100388981	Intron (ENSMUST00000062957/ENSMUSG00000033530, intron 5 of 19)	100406956	100410919	3964	-	ENSMUSG00000113864	ENSMUST00000222952	21938	Gm48381	predicted gene, 48381 [Source:MGI Symbol;Acc:MGI:6097859] && - && -
12	100395304	100395916	613	614	Brain_39887_master__12:100395303:100395916	Intron (ENSMUST00000062957/ENSMUSG00000033530, intron 5 of 19)	100406956	100410919	3964	-	ENSMUSG00000113864	ENSMUST00000222952	15003	Gm48381	predicted gene, 48381 [Source:MGI Symbol;Acc:MGI:6097859] && - && -
12	100386373	100386764	392	393	Brain_39887_master__12:100386372:100386764	Intron (ENSMUST00000062957/ENSMUSG00000033530, intron 5 of 19)	100406956	100410919	3964	-	ENSMUSG00000113864	ENSMUST00000222952	24155	Gm48381	predicted gene, 48381 [Source:MGI Symbol;Acc:MGI:6097859] && - && -
13	9423799	9424231	433	434	Brain_39887_master__13:9423798:9424231	Intron (ENSMUST00000174552/ENSMUSG00000048264, intron 1 of 36)	9402064	9402725	662	+	ENSMUSG00000113869	ENSMUST00000222099	21735	Gm48869	predicted gene, 48869 [Source:MGI Symbol;Acc:MGI:6098615] && sp|P62753|RS6_HUMAN 40S ribosomal protein S6 OS=Homo sapiens OX=9606 GN=RPS6 PE=1 SV=1 && -
13	54140129	54140854	726	727	Brain_39887_master__13:54140128:54140854	Distal Intergenic	54122963	54130685	7723	+	ENSMUSG00000113882	ENSMUST00000222780	17166	Gm48550	predicted gene, 48550 [Source:MGI Symbol;Acc:MGI:6098101] && - && -
13	34320690	34321039	350	351	Brain_39887_master__13:34320689:34321039	Promoter (2-3kb)	34317843	34321637	3795	+	ENSMUSG00000113883	ENSMUST00000221821	2847	Gm36500	predicted gene, 36500 [Source:MGI Symbol;Acc:MGI:5595659] && - && -
12	90183317	90183914	598	599	Brain_39887_master__12:90183316:90183914	Intron (ENSMUST00000190626/ENSMUSG00000066392, intron 16 of 18)	90331026	90334452	3427	+	ENSMUSG00000113884	ENSMUST00000222858	-147112	Gm2270	predicted gene 2270 [Source:MGI Symbol;Acc:MGI:3780440] && sp|P11260|LORF1_MOUSE LINE-1 retrotransposable element ORF1 protein OS=Mus musculus OX=10090 GN=Lire1 PE=1 SV=2 && -
12	90194601	90194914	314	315	Brain_39887_master__12:90194600:90194914	Intron (ENSMUST00000190626/ENSMUSG00000066392, intron 16 of 18)	90331026	90334452	3427	+	ENSMUSG00000113884	ENSMUST00000222858	-136112	Gm2270	predicted gene 2270 [Source:MGI Symbol;Acc:MGI:3780440] && sp|P11260|LORF1_MOUSE LINE-1 retrotransposable element ORF1 protein OS=Mus musculus OX=10090 GN=Lire1 PE=1 SV=2 && -
13	9778098	9778418	321	322	Brain_39887_master__13:9778097:9778418	Intron (ENSMUST00000110636/ENSMUSG00000021156, intron 2 of 14)	9783933	9788270	4338	+	ENSMUSG00000113885	ENSMUST00000221766	-5515	Gm47802	predicted gene, 47802 [Source:MGI Symbol;Acc:MGI:6096981] && - && -
12	70016655	70017017	363	364	Brain_39887_master__12:70016654:70017017	Promoter (<=1kb)	70017160	70019569	2410	+	ENSMUSG00000113898	ENSMUST00000221921	-143	Gm19144	predicted gene, 19144 [Source:MGI Symbol;Acc:MGI:5011329] && sp|O43390|HNRPR_HUMAN Heterogeneous nuclear ribonucleoprotein R OS=Homo sapiens OX=9606 GN=HNRNPR PE=1 SV=1 && -
12	70845351	70845722	372	373	Brain_39887_master__12:70845350:70845722	Intron (ENSMUST00000222338/ENSMUSG00000113900, intron 1 of 2)	70775948	70872119	96172	-	ENSMUSG00000113900	ENSMUST00000222338	26397	Gm40437	predicted gene, 40437 [Source:MGI Symbol;Acc:MGI:5623322] && - && -
12	9359030	9359632	603	604	Brain_39887_master__12:9359029:9359632	Distal Intergenic	9421438	9523770	102333	+	ENSMUSG00000113913	ENSMUST00000223136	-61806	Gm46323	predicted gene, 46323 [Source:MGI Symbol;Acc:MGI:5825960] && - && -
12	100334079	100334794	716	717	Brain_39887_master__12:100334078:100334794	Promoter (1-2kb)	100332337	100336011	3675	-	ENSMUSG00000113917	ENSMUST00000220812	1217	Gm48382	predicted gene, 48382 [Source:MGI Symbol;Acc:MGI:6097861] && - && -
12	98400553	98400863	311	312	Brain_39887_master__12:98400552:98400863	3' UTR	98411076	98414593	3518	-	ENSMUSG00000113927	ENSMUST00000222069	13730	5330409N07Rik	RIKEN cDNA 5330409N07 gene [Source:MGI Symbol;Acc:MGI:2442687] && - && -
12	98406778	98407310	533	534	Brain_39887_master__12:98406777:98407310	Exon (ENSMUST00000221240/ENSMUSG00000033854, exon 5 of 7)	98411076	98414593	3518	-	ENSMUSG00000113927	ENSMUST00000222069	7283	5330409N07Rik	RIKEN cDNA 5330409N07 gene [Source:MGI Symbol;Acc:MGI:2442687] && - && -
12	98424637	98425020	384	385	Brain_39887_master__12:98424636:98425020	Intron (ENSMUST00000221240/ENSMUSG00000033854, intron 4 of 6)	98411076	98414593	3518	-	ENSMUSG00000113927	ENSMUST00000222069	-10044	5330409N07Rik	RIKEN cDNA 5330409N07 gene [Source:MGI Symbol;Acc:MGI:2442687] && - && -
12	98427228	98427691	464	465	Brain_39887_master__12:98427227:98427691	Intron (ENSMUST00000221240/ENSMUSG00000033854, intron 4 of 6)	98411076	98414593	3518	-	ENSMUSG00000113927	ENSMUST00000222069	-12635	5330409N07Rik	RIKEN cDNA 5330409N07 gene [Source:MGI Symbol;Acc:MGI:2442687] && - && -
12	98436629	98437028	400	401	Brain_39887_master__12:98436628:98437028	Intron (ENSMUST00000221240/ENSMUSG00000033854, intron 4 of 6)	98411076	98414593	3518	-	ENSMUSG00000113927	ENSMUST00000222069	-22036	5330409N07Rik	RIKEN cDNA 5330409N07 gene [Source:MGI Symbol;Acc:MGI:2442687] && - && -
12	98445718	98446126	409	410	Brain_39887_master__12:98445717:98446126	Intron (ENSMUST00000221240/ENSMUSG00000033854, intron 4 of 6)	98411076	98414593	3518	-	ENSMUSG00000113927	ENSMUST00000222069	-31125	5330409N07Rik	RIKEN cDNA 5330409N07 gene [Source:MGI Symbol;Acc:MGI:2442687] && - && -
12	98447529	98447947	419	420	Brain_39887_master__12:98447528:98447947	Intron (ENSMUST00000221240/ENSMUSG00000033854, intron 4 of 6)	98411076	98414593	3518	-	ENSMUSG00000113927	ENSMUST00000222069	-32936	5330409N07Rik	RIKEN cDNA 5330409N07 gene [Source:MGI Symbol;Acc:MGI:2442687] && - && -
12	13123554	13123918	365	366	Brain_39887_master__12:13123553:13123918	Distal Intergenic	13096729	13104730	8002	-	ENSMUSG00000113928	ENSMUST00000220969	-18824	Gm48209	predicted gene, 48209 [Source:MGI Symbol;Acc:MGI:6097602] && - && -
13	6915866	6916450	585	586	Brain_39887_master__13:6915865:6916450	Distal Intergenic	6975319	6975887	569	-	ENSMUSG00000113932	ENSMUST00000220700	59437	2900024D18Rik	RIKEN cDNA 2900024D18 gene [Source:MGI Symbol;Acc:MGI:1920105] && - && -
13	97144663	97145110	448	449	Brain_39887_master__13:97144662:97145110	Distal Intergenic	97151393	97151807	415	-	ENSMUSG00000113934	ENSMUST00000222278	6697	Gm48609	predicted gene, 48609 [Source:MGI Symbol;Acc:MGI:6098195] && sp|Q3MHL3|RBBP4_BOVIN Histone-binding protein RBBP4 OS=Bos taurus OX=9913 GN=RBBP4 PE=1 SV=3 && -
12	70518858	70519403	546	547	Brain_39887_master__12:70518857:70519403	Distal Intergenic	70525389	70540021	14633	+	ENSMUSG00000113944	ENSMUST00000222328	-5986	Gm48847	predicted gene, 48847 [Source:MGI Symbol;Acc:MGI:6098583] && - && -
12	70541185	70541685	501	502	Brain_39887_master__12:70541184:70541685	Distal Intergenic	70525389	70540021	14633	+	ENSMUSG00000113944	ENSMUST00000222328	15796	Gm48847	predicted gene, 48847 [Source:MGI Symbol;Acc:MGI:6098583] && - && -
12	81869834	81870336	503	504	Brain_39887_master__12:81869833:81870336	Distal Intergenic	81874573	81899805	25233	+	ENSMUSG00000113950	ENSMUST00000221799	-4237	Gm47080	predicted gene, 47080 [Source:MGI Symbol;Acc:MGI:6095805] && - && -
12	22659862	22660284	423	424	Brain_39887_master__12:22659861:22660284	Intron (ENSMUST00000223403/ENSMUSG00000113123, intron 1 of 4)	22647022	22647126	105	-	ENSMUSG00000113958	ENSMUST00000223288	-12736	Gm48020	predicted gene, 48020 [Source:MGI Symbol;Acc:MGI:6097329] && sp|O35683|NDUA1_MOUSE NADH dehydrogenase [ubiquinone] 1 alpha subcomplex subunit 1 OS=Mus musculus OX=10090 GN=Ndufa1 PE=1 SV=1 && -
13	95695691	95696088	398	399	Brain_39887_master__13:95695690:95696088	Distal Intergenic	95714800	95715484	685	-	ENSMUSG00000113969	ENSMUST00000221593	19396	Gm48731	predicted gene, 48731 [Source:MGI Symbol;Acc:MGI:6098393] && sp|P18760|COF1_MOUSE Cofilin-1 OS=Mus musculus OX=10090 GN=Cfl1 PE=1 SV=3 && -
12	74951626	74952128	503	504	Brain_39887_master__12:74951625:74952128	Intron (ENSMUST00000042299/ENSMUSG00000034402, intron 10 of 10)	74889527	74896435	6909	+	ENSMUSG00000113974	ENSMUST00000221473	62099	4930442G10Rik	RIKEN cDNA 4930442G10 gene [Source:MGI Symbol;Acc:MGI:1921236] && - && -
13	44711449	44711787	339	340	Brain_39887_master__13:44711448:44711787	Intron (ENSMUST00000222558/ENSMUSG00000113977, intron 1 of 3)	44690785	44722144	31360	-	ENSMUSG00000113977	ENSMUST00000222558	10357	Gm34276	predicted gene, 34276 [Source:MGI Symbol;Acc:MGI:5593435] && - && -
13	54081443	54082551	1109	1110	Brain_39887_master__13:54081442:54082551	Intron (ENSMUST00000223115/ENSMUSG00000113982, intron 3 of 3)	54075327	54088807	13481	-	ENSMUSG00000113982	ENSMUST00000223115	6256	Gm34557	predicted gene, 34557 [Source:MGI Symbol;Acc:MGI:5593716] && - && -
13	54082626	54083170	545	546	Brain_39887_master__13:54082625:54083170	Intron (ENSMUST00000223115/ENSMUSG00000113982, intron 3 of 3)	54075327	54088807	13481	-	ENSMUSG00000113982	ENSMUST00000223115	5637	Gm34557	predicted gene, 34557 [Source:MGI Symbol;Acc:MGI:5593716] && - && -
13	54102730	54103202	473	474	Brain_39887_master__13:54102729:54103202	Distal Intergenic	54075327	54088807	13481	-	ENSMUSG00000113982	ENSMUST00000223115	-13923	Gm34557	predicted gene, 34557 [Source:MGI Symbol;Acc:MGI:5593716] && - && -
12	29196198	29196881	684	685	Brain_39887_master__12:29196197:29196881	Intron (ENSMUST00000220554/ENSMUSG00000113986, intron 2 of 7)	29191928	29249767	57840	+	ENSMUSG00000113986	ENSMUST00000222225	4270	Gm31333	predicted gene, 31333 [Source:MGI Symbol;Acc:MGI:5590492] && - && -
12	29235699	29236199	501	502	Brain_39887_master__12:29235698:29236199	Intron (ENSMUST00000220554/ENSMUSG00000113986, intron 6 of 7)	29191928	29249767	57840	+	ENSMUSG00000113986	ENSMUST00000222225	43771	Gm31333	predicted gene, 31333 [Source:MGI Symbol;Acc:MGI:5590492] && - && -
13	46060508	46061564	1057	1058	Brain_39887_master__13:46060507:46061564	Intron (ENSMUST00000091628/ENSMUSG00000046876, intron 2 of 7)	46089516	46090380	865	+	ENSMUSG00000113987	ENSMUST00000222376	-27952	4930453C13Rik	RIKEN cDNA 4930453C13 gene [Source:MGI Symbol;Acc:MGI:1922143] && - && -
13	46066305	46066773	469	470	Brain_39887_master__13:46066304:46066773	Intron (ENSMUST00000091628/ENSMUSG00000046876, intron 2 of 7)	46089516	46090380	865	+	ENSMUSG00000113987	ENSMUST00000222376	-22743	4930453C13Rik	RIKEN cDNA 4930453C13 gene [Source:MGI Symbol;Acc:MGI:1922143] && - && -
13	46099596	46099933	338	339	Brain_39887_master__13:46099595:46099933	Intron (ENSMUST00000091628/ENSMUSG00000046876, intron 2 of 7)	46089516	46090380	865	+	ENSMUSG00000113987	ENSMUST00000222376	10080	4930453C13Rik	RIKEN cDNA 4930453C13 gene [Source:MGI Symbol;Acc:MGI:1922143] && - && -
13	19152364	19152882	519	520	Brain_39887_master__13:19152363:19152882	Intron (ENSMUST00000239207/ENSMUSG00000021314, intron 1 of 20)	19157630	19158311	682	+	ENSMUSG00000113993	ENSMUST00000222229	-4748	Gm47659	predicted gene, 47659 [Source:MGI Symbol;Acc:MGI:6096746] && sp|P11369|LORF2_MOUSE LINE-1 retrotransposable element ORF2 protein OS=Mus musculus OX=10090 GN=Pol PE=1 SV=2 && -
12	70632971	70633377	407	408	Brain_39887_master__12:70632970:70633377	Distal Intergenic	70696719	70697578	860	+	ENSMUSG00000114005	ENSMUST00000243885	-63342	Gm24474	predicted gene, 24474 [Source:MGI Symbol;Acc:MGI:5454251] && - && -
12	70671265	70672054	790	791	Brain_39887_master__12:70671264:70672054	Distal Intergenic	70696719	70697578	860	+	ENSMUSG00000114005	ENSMUST00000243885	-24665	Gm24474	predicted gene, 24474 [Source:MGI Symbol;Acc:MGI:5454251] && - && -
12	22566803	22567468	666	667	Brain_39887_master__12:22566802:22567468	Promoter (<=1kb)	22566454	22567318	865	-	ENSMUSG00000114006	ENSMUST00000223047	0	Gm47997	predicted gene, 47997 [Source:MGI Symbol;Acc:MGI:6097295] && - && -
12	22728478	22728917	440	441	Brain_39887_master__12:22728477:22728917	Distal Intergenic	22720763	22721137	375	-	ENSMUSG00000114008	ENSMUST00000220653	-7341	Gm48033	predicted gene, 48033 [Source:MGI Symbol;Acc:MGI:6097348] && sp|P62748|HPCL1_MOUSE Hippocalcin-like protein 1 OS=Mus musculus OX=10090 GN=Hpcal1 PE=1 SV=2 && -
12	16893409	16893736	328	329	Brain_39887_master__12:16893408:16893736	Downstream (1-2kb)	16894917	16900782	5866	-	ENSMUSG00000114018	ENSMUST00000245045	7046	Gm36495	predicted gene, 36495 [Source:MGI Symbol;Acc:MGI:5595654] && - && -
13	93520850	93521461	612	613	Brain_39887_master__13:93520849:93521461	Intron (ENSMUST00000109494/ENSMUSG00000007617, intron 5 of 5)	93547291	93549465	2175	+	ENSMUSG00000114019	ENSMUST00000220564	-25830	Gm47155	predicted gene, 47155 [Source:MGI Symbol;Acc:MGI:6095924] && - && -
13	93531064	93531621	558	559	Brain_39887_master__13:93531063:93531621	Intron (ENSMUST00000080127/ENSMUSG00000007617, intron 9 of 9)	93547291	93549465	2175	+	ENSMUSG00000114019	ENSMUST00000220564	-15670	Gm47155	predicted gene, 47155 [Source:MGI Symbol;Acc:MGI:6095924] && - && -
12	98955537	98956246	710	711	Brain_39887_master__12:98955536:98956246	Downstream (1-2kb)	98957599	98959268	1670	-	ENSMUSG00000114021	ENSMUST00000221371	3022	Gm47109	predicted gene, 47109 [Source:MGI Symbol;Acc:MGI:6095848] && - && -
12	98957417	98958070	654	655	Brain_39887_master__12:98957416:98958070	Promoter (1-2kb)	98957599	98959268	1670	-	ENSMUSG00000114021	ENSMUST00000221371	1198	Gm47109	predicted gene, 47109 [Source:MGI Symbol;Acc:MGI:6095848] && - && -
12	71609168	71609787	620	621	Brain_39887_master__12:71609167:71609787	Distal Intergenic	71624522	71765470	140949	+	ENSMUSG00000114028	ENSMUST00000221128	-14735	9630002D21Rik	RIKEN cDNA 9630002D21 gene [Source:MGI Symbol;Acc:MGI:2442274] && - && -
12	71623934	71624622	689	690	Brain_39887_master__12:71623933:71624622	Promoter (<=1kb)	71624522	71765470	140949	+	ENSMUSG00000114028	ENSMUST00000221128	0	9630002D21Rik	RIKEN cDNA 9630002D21 gene [Source:MGI Symbol;Acc:MGI:2442274] && - && -
13	50436394	50436979	586	587	Brain_39887_master__13:50436393:50436979	Distal Intergenic	50422012	50430706	8695	+	ENSMUSG00000114035	ENSMUST00000222366	14382	Gm31126	predicted gene, 31126 [Source:MGI Symbol;Acc:MGI:5590285] && - && -
13	71855281	71856000	720	721	Brain_39887_master__13:71855280:71856000	Downstream (1-2kb)	71931498	71934014	2517	-	ENSMUSG00000114038	ENSMUST00000223183	78014	Gm40999	predicted gene, 40999 [Source:MGI Symbol;Acc:MGI:5623884] && - && -
13	72092752	72093464	713	714	Brain_39887_master__13:72092751:72093464	Intron (ENSMUST00000222586/ENSMUSG00000114038, intron 1 of 7)	71857174	72104671	247498	-	ENSMUSG00000114038	ENSMUST00000222586	11207	Gm40999	predicted gene, 40999 [Source:MGI Symbol;Acc:MGI:5623884] && - && -
13	54310998	54311447	450	451	Brain_39887_master__13:54310997:54311447	Distal Intergenic	54294954	54295821	868	+	ENSMUSG00000114042	ENSMUST00000220543	16044	Gm18473	predicted gene, 18473 [Source:MGI Symbol;Acc:MGI:5010658] && sp|Q8NHW5|RLA0L_HUMAN 60S acidic ribosomal protein P0-like OS=Homo sapiens OX=9606 GN=RPLP0P6 PE=5 SV=1 && -
12	26380855	26381938	1084	1085	Brain_39887_master__12:26380854:26381938	Intron (ENSMUST00000020971/ENSMUSG00000020642, intron 4 of 9)	26396716	26421747	25032	+	ENSMUSG00000114048	ENSMUST00000221235	-14778	4930549C15Rik	RIKEN cDNA 4930549C15 gene [Source:MGI Symbol;Acc:MGI:1922493] && - && -
12	26420114	26420439	326	327	Brain_39887_master__12:26420113:26420439	Intron (ENSMUST00000221235/ENSMUSG00000114048, intron 4 of 4)	26396716	26421747	25032	+	ENSMUSG00000114048	ENSMUST00000221235	23398	4930549C15Rik	RIKEN cDNA 4930549C15 gene [Source:MGI Symbol;Acc:MGI:1922493] && - && -
12	16722279	16722808	530	531	Brain_39887_master__12:16722278:16722808	Promoter (<=1kb)	16722241	16735014	12774	+	ENSMUSG00000114049	ENSMUST00000223113	38	Gm48140	predicted gene, 48140 [Source:MGI Symbol;Acc:MGI:6097506] && sp|Q3UHK3|GREB1_MOUSE Protein GREB1 OS=Mus musculus OX=10090 GN=Greb1 PE=2 SV=2 && -
12	83777360	83777717	358	359	Brain_39887_master__12:83777359:83777717	Promoter (<=1kb)	83776836	83778231	1396	-	ENSMUSG00000114050	ENSMUST00000222646	514	Gm47666	predicted gene, 47666 [Source:MGI Symbol;Acc:MGI:6096758] && - && -
12	86122681	86123240	560	561	Brain_39887_master__12:86122680:86123240	Promoter (2-3kb)	86125418	86126528	1111	+	ENSMUSG00000114051	ENSMUST00000222693	-2178	Gm48008	predicted gene, 48008 [Source:MGI Symbol;Acc:MGI:6097313] && - && -
13	5720625	5721259	635	636	Brain_39887_master__13:5720624:5721259	Intron (ENSMUST00000222871/ENSMUSG00000114053, intron 1 of 2)	5661459	5689323	27865	-	ENSMUSG00000114053	ENSMUST00000223067	-31302	Gm35330	predicted gene, 35330 [Source:MGI Symbol;Acc:MGI:5594489] && - && -
13	70608553	70609357	805	806	Brain_39887_master__13:70608552:70609357	Distal Intergenic	70570610	70570900	291	-	ENSMUSG00000114054	ENSMUST00000220989	-37653	Gm47706	predicted gene, 47706 [Source:MGI Symbol;Acc:MGI:6096824] && - && -
13	94431165	94431644	480	481	Brain_39887_master__13:94431164:94431644	Promoter (<=1kb)	94425956	94431514	5559	-	ENSMUSG00000114055	ENSMUST00000221222	0	Gm32089	predicted gene, 32089 [Source:MGI Symbol;Acc:MGI:5591248] && - && -
13	94462878	94463418	541	542	Brain_39887_master__13:94462877:94463418	Distal Intergenic	94435932	94436367	436	-	ENSMUSG00000114056	ENSMUST00000220897	-26511	Gm5668	predicted gene 5668 [Source:MGI Symbol;Acc:MGI:3648669] && sp|P22392|NDKB_HUMAN Nucleoside diphosphate kinase B OS=Homo sapiens OX=9606 GN=NME2 PE=1 SV=1 && PF00334:Nucleoside diphosphate kinase
13	13691057	13691631	575	576	Brain_39887_master__13:13691056:13691631	Promoter (1-2kb)	13689323	13690402	1080	+	ENSMUSG00000114068	ENSMUST00000221249	1734	Gm48783	predicted gene, 48783 [Source:MGI Symbol;Acc:MGI:6098481] && - && -
13	63872486	63873239	754	755	Brain_39887_master__13:63872485:63873239	Intron (ENSMUST00000222372/ENSMUSG00000113825, intron 3 of 4)	63877963	63882413	4451	+	ENSMUSG00000114071	ENSMUST00000222256	-4724	Gm47390	predicted gene, 47390 [Source:MGI Symbol;Acc:MGI:6096312] && - && -
13	63873307	63873901	595	596	Brain_39887_master__13:63873306:63873901	Intron (ENSMUST00000222372/ENSMUSG00000113825, intron 3 of 4)	63877963	63882413	4451	+	ENSMUSG00000114071	ENSMUST00000222256	-4062	Gm47390	predicted gene, 47390 [Source:MGI Symbol;Acc:MGI:6096312] && - && -
13	49951714	49952126	413	414	Brain_39887_master__13:49951713:49952126	Promoter (<=1kb)	49941050	49952466	11417	-	ENSMUSG00000114073	ENSMUST00000223497	340	Gm30302	predicted gene, 30302 [Source:MGI Symbol;Acc:MGI:5589461] && sp|B6VQA5|SPT31_RAT Spermatogenesis-associated protein 31 OS=Rattus norvegicus OX=10116 GN=Spata31 PE=1 SV=1 && PF14650:FAM75 family
12	62799155	62799664	510	511	Brain_39887_master__12:62799154:62799664	Distal Intergenic	62749946	62751062	1117	-	ENSMUSG00000114078	ENSMUST00000220692	-48093	Tspyl-ps	testis-specific protein, Y-encoded-like, pseudogene [Source:MGI Symbol;Acc:MGI:1298404] && sp|O88852|TSYL1_MOUSE Testis-specific Y-encoded-like protein 1 OS=Mus musculus OX=10090 GN=Tspyl1 PE=2 SV=1 && -
12	28828619	28828932	314	315	Brain_39887_master__12:28828618:28828932	Intron (ENSMUST00000221877/ENSMUSG00000036613, intron 3 of 8)	28839668	28842611	2944	+	ENSMUSG00000114081	ENSMUST00000220880	-10736	Gm48904	predicted gene, 48904 [Source:MGI Symbol;Acc:MGI:6098675] && - && -
12	28833936	28834467	532	533	Brain_39887_master__12:28833935:28834467	Intron (ENSMUST00000221877/ENSMUSG00000036613, intron 3 of 8)	28839668	28842611	2944	+	ENSMUSG00000114081	ENSMUST00000220880	-5201	Gm48904	predicted gene, 48904 [Source:MGI Symbol;Acc:MGI:6098675] && - && -
12	28845009	28845487	479	480	Brain_39887_master__12:28845008:28845487	Intron (ENSMUST00000221877/ENSMUSG00000036613, intron 3 of 8)	28839668	28842611	2944	+	ENSMUSG00000114081	ENSMUST00000220880	5341	Gm48904	predicted gene, 48904 [Source:MGI Symbol;Acc:MGI:6098675] && - && -
12	27307476	27307998	523	524	Brain_39887_master__12:27307475:27307998	Distal Intergenic	27313154	27313505	352	-	ENSMUSG00000114083	ENSMUST00000221503	5507	Gm47860	predicted gene, 47860 [Source:MGI Symbol;Acc:MGI:6097075] && - && -
12	92288695	92289274	580	581	Brain_39887_master__12:92288694:92289274	Distal Intergenic	92186151	92186748	598	+	ENSMUSG00000114085	ENSMUST00000220602	102544	Gm6841	predicted gene 6841 [Source:MGI Symbol;Acc:MGI:3646303] && sp|Q3SX11|NSA2_BOVIN Ribosome biogenesis protein NSA2 homolog OS=Bos taurus OX=9913 GN=NSA2 PE=2 SV=1 && -
13	14085714	14086193	480	481	Brain_39887_master__13:14085713:14086193	Promoter (<=1kb)	14070392	14084993	14602	-	ENSMUSG00000114087	ENSMUST00000221351	-721	Gm7046	predicted gene 7046 [Source:MGI Symbol;Acc:MGI:3779656] && sp|P52480|KPYM_MOUSE Pyruvate kinase PKM OS=Mus musculus OX=10090 GN=Pkm PE=1 SV=4 && -
18	23787408	23787708	301	302	Brain_39887_master__18:23787407:23787708	Promoter (2-3kb)	23778383	23784894	6512	-	ENSMUSG00000114088	ENSMUST00000220789	-2514	Gm47898	predicted gene, 47898 [Source:MGI Symbol;Acc:MGI:6097134] && sp|O70585|DTNB_MOUSE Dystrobrevin beta OS=Mus musculus OX=10090 GN=Dtnb PE=1 SV=3 && -
18	23809168	23809659	492	493	Brain_39887_master__18:23809167:23809659	Distal Intergenic	23778383	23784894	6512	-	ENSMUSG00000114088	ENSMUST00000220789	-24274	Gm47898	predicted gene, 47898 [Source:MGI Symbol;Acc:MGI:6097134] && sp|O70585|DTNB_MOUSE Dystrobrevin beta OS=Mus musculus OX=10090 GN=Dtnb PE=1 SV=3 && -
12	99021648	99022254	607	608	Brain_39887_master__12:99021647:99022254	Intron (ENSMUST00000220675/ENSMUSG00000114089, intron 1 of 1)	98999759	99029717	29959	-	ENSMUSG00000114089	ENSMUST00000220675	7463	Gm47116	predicted gene, 47116 [Source:MGI Symbol;Acc:MGI:6095859] && - && -
12	99057994	99058405	412	413	Brain_39887_master__12:99057993:99058405	Distal Intergenic	98999759	99029717	29959	-	ENSMUSG00000114089	ENSMUST00000220675	-28277	Gm47116	predicted gene, 47116 [Source:MGI Symbol;Acc:MGI:6095859] && - && -
13	8867844	8868151	308	309	Brain_39887_master__13:8867843:8868151	Intron (ENSMUST00000054251/ENSMUSG00000021147, intron 13 of 13)	8883135	8884408	1274	-	ENSMUSG00000114094	ENSMUST00000220930	16257	Gm48375	predicted gene, 48375 [Source:MGI Symbol;Acc:MGI:6097851] && - && -
13	8868213	8868656	444	445	Brain_39887_master__13:8868212:8868656	Intron (ENSMUST00000054251/ENSMUSG00000021147, intron 13 of 13)	8883135	8884408	1274	-	ENSMUSG00000114094	ENSMUST00000220930	15752	Gm48375	predicted gene, 48375 [Source:MGI Symbol;Acc:MGI:6097851] && - && -
13	8876816	8877350	535	536	Brain_39887_master__13:8876815:8877350	Intron (ENSMUST00000054251/ENSMUSG00000021147, intron 11 of 13)	8883135	8884408	1274	-	ENSMUSG00000114094	ENSMUST00000220930	7058	Gm48375	predicted gene, 48375 [Source:MGI Symbol;Acc:MGI:6097851] && - && -
13	8884709	8885037	329	330	Brain_39887_master__13:8884708:8885037	Promoter (<=1kb)	8883135	8884408	1274	-	ENSMUSG00000114094	ENSMUST00000220930	-301	Gm48375	predicted gene, 48375 [Source:MGI Symbol;Acc:MGI:6097851] && - && -
12	102734665	102735092	428	429	Brain_39887_master__12:102734664:102735092	Intron (ENSMUST00000046404/ENSMUSG00000041712, intron 7 of 10)	102730582	102730971	390	-	ENSMUSG00000114106	ENSMUST00000221771	-3694	Gm47042	predicted gene, 47042 [Source:MGI Symbol;Acc:MGI:6095745] && sp|Q24JY1|RL23A_BOVIN 60S ribosomal protein L23a OS=Bos taurus OX=9913 GN=RPL23A PE=2 SV=1 && -
12	111025045	111025678	634	635	Brain_39887_master__12:111025044:111025678	Intron (ENSMUST00000084968/ENSMUSG00000037896, intron 2 of 11)	111034198	111034462	265	-	ENSMUSG00000114110	ENSMUST00000222551	8784	Gm46379	predicted gene, 46379 [Source:MGI Symbol;Acc:MGI:5826016] && sp|Q8K3D3|SWI5_MOUSE DNA repair protein SWI5 homolog OS=Mus musculus OX=10090 GN=Swi5 PE=1 SV=1 && -
12	111025724	111026056	333	334	Brain_39887_master__12:111025723:111026056	Intron (ENSMUST00000084968/ENSMUSG00000037896, intron 2 of 11)	111034198	111034462	265	-	ENSMUSG00000114110	ENSMUST00000222551	8406	Gm46379	predicted gene, 46379 [Source:MGI Symbol;Acc:MGI:5826016] && sp|Q8K3D3|SWI5_MOUSE DNA repair protein SWI5 homolog OS=Mus musculus OX=10090 GN=Swi5 PE=1 SV=1 && -
12	111030630	111031250	621	622	Brain_39887_master__12:111030629:111031250	Intron (ENSMUST00000084968/ENSMUSG00000037896, intron 2 of 11)	111034198	111034462	265	-	ENSMUSG00000114110	ENSMUST00000222551	3212	Gm46379	predicted gene, 46379 [Source:MGI Symbol;Acc:MGI:5826016] && sp|Q8K3D3|SWI5_MOUSE DNA repair protein SWI5 homolog OS=Mus musculus OX=10090 GN=Swi5 PE=1 SV=1 && -
12	111036139	111036510	372	373	Brain_39887_master__12:111036138:111036510	Promoter (1-2kb)	111034198	111034462	265	-	ENSMUSG00000114110	ENSMUST00000222551	-1677	Gm46379	predicted gene, 46379 [Source:MGI Symbol;Acc:MGI:5826016] && sp|Q8K3D3|SWI5_MOUSE DNA repair protein SWI5 homolog OS=Mus musculus OX=10090 GN=Swi5 PE=1 SV=1 && -
12	25820457	25820895	439	440	Brain_39887_master__12:25820456:25820895	Distal Intergenic	25869763	25870540	778	-	ENSMUSG00000114111	ENSMUST00000221179	49645	Gm9321	predicted gene 9321 [Source:MGI Symbol;Acc:MGI:3648816] && sp|Q5XJ10|G3P_DANRE Glyceraldehyde-3-phosphate dehydrogenase OS=Danio rerio OX=7955 GN=gapdh PE=2 SV=2 && -
12	25832896	25833738	843	844	Brain_39887_master__12:25832895:25833738	Distal Intergenic	25869763	25870540	778	-	ENSMUSG00000114111	ENSMUST00000221179	36802	Gm9321	predicted gene 9321 [Source:MGI Symbol;Acc:MGI:3648816] && sp|Q5XJ10|G3P_DANRE Glyceraldehyde-3-phosphate dehydrogenase OS=Danio rerio OX=7955 GN=gapdh PE=2 SV=2 && -
12	25836559	25837008	450	451	Brain_39887_master__12:25836558:25837008	Distal Intergenic	25869763	25870540	778	-	ENSMUSG00000114111	ENSMUST00000221179	33532	Gm9321	predicted gene 9321 [Source:MGI Symbol;Acc:MGI:3648816] && sp|Q5XJ10|G3P_DANRE Glyceraldehyde-3-phosphate dehydrogenase OS=Danio rerio OX=7955 GN=gapdh PE=2 SV=2 && -
13	62965404	62965905	502	503	Brain_39887_master__13:62965403:62965905	Promoter (2-3kb)	62961783	62963337	1555	-	ENSMUSG00000114117	ENSMUST00000221040	-2067	Gm48795	predicted gene, 48795 [Source:MGI Symbol;Acc:MGI:6098498] && sp|P06801|MAOX_MOUSE NADP-dependent malic enzyme OS=Mus musculus OX=10090 GN=Me1 PE=1 SV=2 && PF03949:Malic enzyme, NAD binding domain
13	43804107	43804440	334	335	Brain_39887_master__13:43804106:43804440	Intron (ENSMUST00000059986/ENSMUSG00000044164, intron 1 of 1)	43836596	43854540	17945	+	ENSMUSG00000114121	ENSMUST00000222349	-32156	Gm47728	predicted gene, 47728 [Source:MGI Symbol;Acc:MGI:6096860] && - && -
13	43828245	43828730	486	487	Brain_39887_master__13:43828244:43828730	Distal Intergenic	43836596	43854540	17945	+	ENSMUSG00000114121	ENSMUST00000222349	-7866	Gm47728	predicted gene, 47728 [Source:MGI Symbol;Acc:MGI:6096860] && - && -
13	43830451	43830845	395	396	Brain_39887_master__13:43830450:43830845	Distal Intergenic	43836596	43854540	17945	+	ENSMUSG00000114121	ENSMUST00000222349	-5751	Gm47728	predicted gene, 47728 [Source:MGI Symbol;Acc:MGI:6096860] && - && -
13	43843565	43843979	415	416	Brain_39887_master__13:43843564:43843979	Intron (ENSMUST00000222349/ENSMUSG00000114121, intron 3 of 6)	43836596	43854540	17945	+	ENSMUSG00000114121	ENSMUST00000222349	6969	Gm47728	predicted gene, 47728 [Source:MGI Symbol;Acc:MGI:6096860] && - && -
13	95547523	95547881	359	360	Brain_39887_master__13:95547522:95547881	Distal Intergenic	95557725	95558184	460	-	ENSMUSG00000114122	ENSMUST00000223434	10303	Gm48712	predicted gene, 48712 [Source:MGI Symbol;Acc:MGI:6098358] && sp|P25886|RL29_RAT 60S ribosomal protein L29 OS=Rattus norvegicus OX=10116 GN=Rpl29 PE=1 SV=3 && -
13	95555107	95555655	549	550	Brain_39887_master__13:95555106:95555655	Promoter (2-3kb)	95557725	95558184	460	-	ENSMUSG00000114122	ENSMUST00000223434	2529	Gm48712	predicted gene, 48712 [Source:MGI Symbol;Acc:MGI:6098358] && sp|P25886|RL29_RAT 60S ribosomal protein L29 OS=Rattus norvegicus OX=10116 GN=Rpl29 PE=1 SV=3 && -
13	45843892	45844228	337	338	Brain_39887_master__13:45843891:45844228	Intron (ENSMUST00000091628/ENSMUSG00000046876, intron 6 of 7)	45903048	45908682	5635	+	ENSMUSG00000114131	ENSMUST00000221126	-58820	Gm47460	predicted gene, 47460 [Source:MGI Symbol;Acc:MGI:6096423] && - && -
13	45846001	45846310	310	311	Brain_39887_master__13:45846000:45846310	Intron (ENSMUST00000091628/ENSMUSG00000046876, intron 6 of 7)	45903048	45908682	5635	+	ENSMUSG00000114131	ENSMUST00000221126	-56738	Gm47460	predicted gene, 47460 [Source:MGI Symbol;Acc:MGI:6096423] && - && -
13	45874787	45875291	505	506	Brain_39887_master__13:45874786:45875291	Intron (ENSMUST00000091628/ENSMUSG00000046876, intron 5 of 7)	45903048	45908682	5635	+	ENSMUSG00000114131	ENSMUST00000221126	-27757	Gm47460	predicted gene, 47460 [Source:MGI Symbol;Acc:MGI:6096423] && - && -
13	45899577	45900091	515	516	Brain_39887_master__13:45899576:45900091	Promoter (2-3kb)	45903048	45908682	5635	+	ENSMUSG00000114131	ENSMUST00000221126	-2957	Gm47460	predicted gene, 47460 [Source:MGI Symbol;Acc:MGI:6096423] && - && -
13	45902805	45903196	392	393	Brain_39887_master__13:45902804:45903196	Promoter (<=1kb)	45903048	45908682	5635	+	ENSMUSG00000114131	ENSMUST00000221126	0	Gm47460	predicted gene, 47460 [Source:MGI Symbol;Acc:MGI:6096423] && - && -
13	45928358	45928932	575	576	Brain_39887_master__13:45928357:45928932	Intron (ENSMUST00000091628/ENSMUSG00000046876, intron 4 of 7)	45903048	45908682	5635	+	ENSMUSG00000114131	ENSMUST00000221126	25310	Gm47460	predicted gene, 47460 [Source:MGI Symbol;Acc:MGI:6096423] && - && -
13	45937239	45937547	309	310	Brain_39887_master__13:45937238:45937547	Intron (ENSMUST00000091628/ENSMUSG00000046876, intron 4 of 7)	45903048	45908682	5635	+	ENSMUSG00000114131	ENSMUST00000221126	34191	Gm47460	predicted gene, 47460 [Source:MGI Symbol;Acc:MGI:6096423] && - && -
13	45939591	45939990	400	401	Brain_39887_master__13:45939590:45939990	Intron (ENSMUST00000091628/ENSMUSG00000046876, intron 4 of 7)	45903048	45908682	5635	+	ENSMUSG00000114131	ENSMUST00000221126	36543	Gm47460	predicted gene, 47460 [Source:MGI Symbol;Acc:MGI:6096423] && - && -
13	45963101	45964022	922	923	Brain_39887_master__13:45963100:45964022	Intron (ENSMUST00000091628/ENSMUSG00000046876, intron 3 of 7)	45903048	45908682	5635	+	ENSMUSG00000114131	ENSMUST00000221126	60053	Gm47460	predicted gene, 47460 [Source:MGI Symbol;Acc:MGI:6096423] && - && -
12	36720165	36720544	380	381	Brain_39887_master__12:36720164:36720544	Intron (ENSMUST00000062041/ENSMUSG00000043153, intron 9 of 9)	36589356	36589811	456	+	ENSMUSG00000114135	ENSMUST00000223284	130809	Gm7252	predicted gene 7252 [Source:MGI Symbol;Acc:MGI:3643964] && sp|P47915|RL29_MOUSE 60S ribosomal protein L29 OS=Mus musculus OX=10090 GN=Rpl29 PE=1 SV=2 && -
12	12457178	12457667	490	491	Brain_39887_master__12:12457177:12457667	Distal Intergenic	12401523	12442616	41094	-	ENSMUSG00000114136	ENSMUST00000220545	-14562	4921511I17Rik	RIKEN cDNA 4921511I17 gene [Source:MGI Symbol;Acc:MGI:1918108] && - && -
12	23806332	23806837	506	507	Brain_39887_master__12:23806331:23806837	Distal Intergenic	23783517	23786409	2893	-	ENSMUSG00000114144	ENSMUST00000223537	-19923	Gm9309	predicted gene 9309 [Source:MGI Symbol;Acc:MGI:3647521] && sp|P62748|HPCL1_MOUSE Hippocalcin-like protein 1 OS=Mus musculus OX=10090 GN=Hpcal1 PE=1 SV=2 && PF13499:EF-hand domain pair
12	39999122	39999544	423	424	Brain_39887_master__12:39999121:39999544	Promoter (<=1kb)	39998443	39999114	672	-	ENSMUSG00000114147	ENSMUST00000222549	-8	Gm18939	predicted gene, 18939 [Source:MGI Symbol;Acc:MGI:5011124] && sp|P70398|USP9X_MOUSE Probable ubiquitin carboxyl-terminal hydrolase FAF-X OS=Mus musculus OX=10090 GN=Usp9x PE=1 SV=2 && -
12	106113433	106114087	655	656	Brain_39887_master__12:106113432:106114087	Promoter (1-2kb)	106098237	106111659	13423	-	ENSMUSG00000114149	ENSMUST00000223462	-1774	Gm47646	predicted gene, 47646 [Source:MGI Symbol;Acc:MGI:6096726] && - && -
12	106141665	106142004	340	341	Brain_39887_master__12:106141664:106142004	Distal Intergenic	106098237	106111659	13423	-	ENSMUSG00000114149	ENSMUST00000223462	-30006	Gm47646	predicted gene, 47646 [Source:MGI Symbol;Acc:MGI:6096726] && - && -
12	89523404	89524054	651	652	Brain_39887_master__12:89523403:89524054	Intron (ENSMUST00000190626/ENSMUSG00000066392, intron 13 of 18)	89622493	89624871	2379	+	ENSMUSG00000114153	ENSMUST00000222398	-98439	Gm48692	predicted gene, 48692 [Source:MGI Symbol;Acc:MGI:6098321] && - && -
12	72020359	72020936	578	579	Brain_39887_master__12:72020358:72020936	Intron (ENSMUST00000223272/ENSMUSG00000034574, intron 18 of 25)	72095483	72096033	551	-	ENSMUSG00000114155	ENSMUST00000221336	75097	Gm7986	predicted gene 7986 [Source:MGI Symbol;Acc:MGI:3649097] && sp|Q3T025|RL17_BOVIN 60S ribosomal protein L17 OS=Bos taurus OX=9913 GN=RPL17 PE=2 SV=3 && -
12	72027933	72028390	458	459	Brain_39887_master__12:72027932:72028390	Intron (ENSMUST00000223272/ENSMUSG00000034574, intron 22 of 25)	72095483	72096033	551	-	ENSMUSG00000114155	ENSMUST00000221336	67643	Gm7986	predicted gene 7986 [Source:MGI Symbol;Acc:MGI:3649097] && sp|Q3T025|RL17_BOVIN 60S ribosomal protein L17 OS=Bos taurus OX=9913 GN=RPL17 PE=2 SV=3 && -
12	72029431	72029936	506	507	Brain_39887_master__12:72029430:72029936	Exon (ENSMUST00000223272/ENSMUSG00000034574, exon 23 of 26)	72095483	72096033	551	-	ENSMUSG00000114155	ENSMUST00000221336	66097	Gm7986	predicted gene 7986 [Source:MGI Symbol;Acc:MGI:3649097] && sp|Q3T025|RL17_BOVIN 60S ribosomal protein L17 OS=Bos taurus OX=9913 GN=RPL17 PE=2 SV=3 && -
13	34647651	34648006	356	357	Brain_39887_master__13:34647650:34648006	Distal Intergenic	34610213	34610414	202	-	ENSMUSG00000114170	ENSMUST00000222063	-37237	Gm47120	predicted gene, 47120 [Source:MGI Symbol;Acc:MGI:6095867] && sp|Q9D0F1|NDC80_MOUSE Kinetochore protein NDC80 homolog OS=Mus musculus OX=10090 GN=Ndc80 PE=1 SV=1 && -
13	18074448	18074887	440	441	Brain_39887_master__13:18074447:18074887	Intron (ENSMUST00000009003/ENSMUSG00000008859, intron 1 of 4)	18069440	18069968	529	+	ENSMUSG00000114177	ENSMUST00000221786	5008	Gm18362	predicted gene, 18362 [Source:MGI Symbol;Acc:MGI:5010547] && sp|P84080|ARF1_BOVIN ADP-ribosylation factor 1 OS=Bos taurus OX=9913 GN=ARF1 PE=1 SV=2 && -
12	73508828	73509280	453	454	Brain_39887_master__12:73508827:73509280	Distal Intergenic	73498916	73503681	4766	-	ENSMUSG00000114178	ENSMUST00000221516	-5147	Gm48656	predicted gene, 48656 [Source:MGI Symbol;Acc:MGI:6098269] && - && -
12	110339984	110340322	339	340	Brain_39887_master__12:110339983:110340322	Distal Intergenic	110291819	110292155	337	+	ENSMUSG00000114183	ENSMUST00000222991	48165	Gm47195	predicted gene, 47195 [Source:MGI Symbol;Acc:MGI:6095989] && sp|P16858|G3P_MOUSE Glyceraldehyde-3-phosphate dehydrogenase OS=Mus musculus OX=10090 GN=Gapdh PE=1 SV=2 && -
12	110350167	110350598	432	433	Brain_39887_master__12:110350166:110350598	Distal Intergenic	110291819	110292155	337	+	ENSMUSG00000114183	ENSMUST00000222991	58348	Gm47195	predicted gene, 47195 [Source:MGI Symbol;Acc:MGI:6095989] && sp|P16858|G3P_MOUSE Glyceraldehyde-3-phosphate dehydrogenase OS=Mus musculus OX=10090 GN=Gapdh PE=1 SV=2 && -
13	96730760	96731236	477	478	Brain_39887_master__13:96730759:96731236	Intron (ENSMUST00000179226/ENSMUSG00000021669, intron 4 of 17)	96742185	96746099	3915	+	ENSMUSG00000114193	ENSMUST00000223019	-10949	Gm48139	predicted gene, 48139 [Source:MGI Symbol;Acc:MGI:6097504] && sp|P11369|LORF2_MOUSE LINE-1 retrotransposable element ORF2 protein OS=Mus musculus OX=10090 GN=Pol PE=1 SV=2 && -
13	6519385	6519934	550	551	Brain_39887_master__13:6519384:6519934	Distal Intergenic	6580631	6581280	650	+	ENSMUSG00000114195	ENSMUST00000221776	-60697	2900042G08Rik	RIKEN cDNA 2900042G08 gene [Source:MGI Symbol;Acc:MGI:1925651] && - && -
13	59549594	59550091	498	499	Brain_39887_master__13:59549593:59550091	Distal Intergenic	59553300	59557115	3816	-	ENSMUSG00000114200	ENSMUST00000225350	7024	Gm34721	predicted gene, 34721 [Source:MGI Symbol;Acc:MGI:5593880] && - && -
14	22129819	22130332	514	515	Brain_39887_master__14:22129818:22130332	Intron (ENSMUST00000075639/ENSMUSG00000063458, intron 2 of 6)	22082154	22086171	4018	-	ENSMUSG00000114205	ENSMUST00000225573	-43648	Gm7480	predicted gene 7480 [Source:MGI Symbol;Acc:MGI:3648577] && - && -
14	22143118	22143513	396	397	Brain_39887_master__14:22143117:22143513	Intron (ENSMUST00000075639/ENSMUSG00000063458, intron 2 of 6)	22082154	22086171	4018	-	ENSMUSG00000114205	ENSMUST00000225573	-56947	Gm7480	predicted gene 7480 [Source:MGI Symbol;Acc:MGI:3648577] && - && -
13	103818005	103818502	498	499	Brain_39887_master__13:103818004:103818502	Intron (ENSMUST00000225130/ENSMUSG00000114206, intron 1 of 3)	103810246	103844127	33882	-	ENSMUSG00000114206	ENSMUST00000225860	25625	Gm30551	predicted gene, 30551 [Source:MGI Symbol;Acc:MGI:5589710] && - && -
13	59268842	59269180	339	340	Brain_39887_master__13:59268841:59269180	Intron (ENSMUST00000225488/ENSMUSG00000055254, intron 16 of 17)	59292071	59293642	1572	-	ENSMUSG00000114208	ENSMUST00000224127	24462	Gm34307	predicted gene, 34307 [Source:MGI Symbol;Acc:MGI:5593466] && - && -
13	114304260	114304833	574	575	Brain_39887_master__13:114304259:114304833	Distal Intergenic	114260884	114288128	27245	-	ENSMUSG00000114213	ENSMUST00000225044	-16132	A430090L17Rik	RIKEN cDNA A430090L17 gene [Source:MGI Symbol;Acc:MGI:2442754] && - && -
13	58968178	58968979	802	803	Brain_39887_master__13:58968177:58968979	Intron (ENSMUST00000225488/ENSMUSG00000055254, intron 2 of 17)	58972032	58974808	2777	-	ENSMUSG00000114218	ENSMUST00000225867	5829	Gm47423	predicted gene, 47423 [Source:MGI Symbol;Acc:MGI:6096364] && - && -
13	56181001	56181463	463	464	Brain_39887_master__13:56181000:56181463	Promoter (2-3kb)	56175197	56178047	2851	-	ENSMUSG00000114229	ENSMUST00000225745	-2954	Gm47072	predicted gene, 47072 [Source:MGI Symbol;Acc:MGI:6095791] && sp|G3V9A7|MTFR1_RAT Mitochondrial fission regulator 1 OS=Rattus norvegicus OX=10116 GN=Mtfr1 PE=2 SV=1 && -
13	56202662	56203080	419	420	Brain_39887_master__13:56202661:56203080	Intron (ENSMUST00000237678/ENSMUSG00000114493, intron 5 of 5)	56175197	56178047	2851	-	ENSMUSG00000114229	ENSMUST00000225745	-24615	Gm47072	predicted gene, 47072 [Source:MGI Symbol;Acc:MGI:6095791] && sp|G3V9A7|MTFR1_RAT Mitochondrial fission regulator 1 OS=Rattus norvegicus OX=10116 GN=Mtfr1 PE=2 SV=1 && -
13	58670707	58671297	591	592	Brain_39887_master__13:58670706:58671297	Distal Intergenic	58693842	58694316	475	+	ENSMUSG00000114234	ENSMUST00000223882	-22545	Gm3131	predicted gene 3131 [Source:MGI Symbol;Acc:MGI:3781308] && sp|P80313|TCPH_MOUSE T-complex protein 1 subunit eta OS=Mus musculus OX=10090 GN=Cct7 PE=1 SV=1 && -
14	20855176	20855589	414	415	Brain_39887_master__14:20855175:20855589	Distal Intergenic	20844252	20846627	2376	+	ENSMUSG00000114241	ENSMUST00000240947	10924	Gm30108	predicted gene, 30108 [Source:MGI Symbol;Acc:MGI:5589267] && - && -
17	46778360	46779379	1020	1021	Brain_39887_master__17:46778359:46779379	Exon (ENSMUST00000047034/ENSMUSG00000015599, exon 13 of 15)	46787433	46788585	1153	+	ENSMUSG00000114244	ENSMUST00000224870	-8054	Gm47119	predicted gene, 47119 [Source:MGI Symbol;Acc:MGI:6095865] && sp|Q5TCY1|TTBK1_HUMAN Tau-tubulin kinase 1 OS=Homo sapiens OX=9606 GN=TTBK1 PE=1 SV=2 && -
17	46784830	46785389	560	561	Brain_39887_master__17:46784829:46785389	Promoter (2-3kb)	46787433	46788585	1153	+	ENSMUSG00000114244	ENSMUST00000224870	-2044	Gm47119	predicted gene, 47119 [Source:MGI Symbol;Acc:MGI:6095865] && sp|Q5TCY1|TTBK1_HUMAN Tau-tubulin kinase 1 OS=Homo sapiens OX=9606 GN=TTBK1 PE=1 SV=2 && -
13	41389999	41390438	440	441	Brain_39887_master__13:41389998:41390438	Promoter (<=1kb)	41389831	41394799	4969	+	ENSMUSG00000114247	ENSMUST00000241571	168	Gm32063	predicted gene, 32063 [Source:MGI Symbol;Acc:MGI:5591222] && - && -
13	40635321	40635965	645	646	Brain_39887_master__13:40635320:40635965	Distal Intergenic	40649664	40650949	1286	+	ENSMUSG00000114248	ENSMUST00000226074	-13699	Gm8352	predicted gene 8352 [Source:MGI Symbol;Acc:MGI:3646048] && sp|Q6PAQ4|REXO4_MOUSE RNA exonuclease 4 OS=Mus musculus OX=10090 GN=Rexo4 PE=2 SV=2 && PF00929:Exonuclease
13	37467682	37468116	435	436	Brain_39887_master__13:37467681:37468116	Distal Intergenic	37432636	37436141	3506	+	ENSMUSG00000114249	ENSMUST00000225533	35046	Gm47709	predicted gene, 47709 [Source:MGI Symbol;Acc:MGI:6096829] && - && -
14	6164208	6164957	750	751	Brain_39887_master__14:6164207:6164957	Promoter (<=1kb)	6161997	6165811	3815	-	ENSMUSG00000114253	ENSMUST00000224494	854	Gm47798	predicted gene, 47798 [Source:MGI Symbol;Acc:MGI:6096974] && sp|P11369|LORF2_MOUSE LINE-1 retrotransposable element ORF2 protein OS=Mus musculus OX=10090 GN=Pol PE=1 SV=2 && -
14	63697729	63698182	454	455	Brain_39887_master__14:63697728:63698182	Intron (ENSMUST00000121288/ENSMUSG00000035095, intron 3 of 3)	63712566	63712825	260	-	ENSMUSG00000114258	ENSMUST00000226020	14643	Gm47074	predicted gene, 47074 [Source:MGI Symbol;Acc:MGI:6095794] && sp|Q5E938|EIF1_BOVIN Eukaryotic translation initiation factor 1 OS=Bos taurus OX=9913 GN=EIF1 PE=3 SV=1 && -
14	63705608	63706173	566	567	Brain_39887_master__14:63705607:63706173	Distal Intergenic	63712566	63712825	260	-	ENSMUSG00000114258	ENSMUST00000226020	6652	Gm47074	predicted gene, 47074 [Source:MGI Symbol;Acc:MGI:6095794] && sp|Q5E938|EIF1_BOVIN Eukaryotic translation initiation factor 1 OS=Bos taurus OX=9913 GN=EIF1 PE=3 SV=1 && -
14	10476391	10476952	562	563	Brain_39887_master__14:10476390:10476952	Intron (ENSMUST00000248537/ENSMUSG00000121513, intron 4 of 29)	10560615	10565094	4480	-	ENSMUSG00000114267	ENSMUST00000225771	88142	Gm48600	predicted gene, 48600 [Source:MGI Symbol;Acc:MGI:6098178] && sp|O00370|LORF2_HUMAN LINE-1 retrotransposable element ORF2 protein OS=Homo sapiens OX=9606 PE=1 SV=1 && -
14	10536967	10537288	322	323	Brain_39887_master__14:10536966:10537288	Intron (ENSMUST00000248537/ENSMUSG00000121513, intron 2 of 29)	10560615	10565094	4480	-	ENSMUSG00000114267	ENSMUST00000225771	27806	Gm48600	predicted gene, 48600 [Source:MGI Symbol;Acc:MGI:6098178] && sp|O00370|LORF2_HUMAN LINE-1 retrotransposable element ORF2 protein OS=Homo sapiens OX=9606 PE=1 SV=1 && -
14	10576872	10577323	452	453	Brain_39887_master__14:10576871:10577323	Intron (ENSMUST00000248537/ENSMUSG00000121513, intron 2 of 29)	10560615	10565094	4480	-	ENSMUSG00000114267	ENSMUST00000225771	-11778	Gm48600	predicted gene, 48600 [Source:MGI Symbol;Acc:MGI:6098178] && sp|O00370|LORF2_HUMAN LINE-1 retrotransposable element ORF2 protein OS=Homo sapiens OX=9606 PE=1 SV=1 && -
14	10570115	10570847	733	734	Brain_39887_master__14:10570114:10570847	Intron (ENSMUST00000248537/ENSMUSG00000121513, intron 2 of 29)	10560615	10565094	4480	-	ENSMUSG00000114267	ENSMUST00000225771	-5021	Gm48600	predicted gene, 48600 [Source:MGI Symbol;Acc:MGI:6098178] && sp|O00370|LORF2_HUMAN LINE-1 retrotransposable element ORF2 protein OS=Homo sapiens OX=9606 PE=1 SV=1 && -
14	4688017	4688531	515	516	Brain_39887_master__14:4688016:4688531	Intron (ENSMUST00000022303/ENSMUSG00000021779, intron 1 of 9)	4698574	4699047	474	+	ENSMUSG00000114281	ENSMUST00000225878	-10043	Gm48320	predicted gene, 48320 [Source:MGI Symbol;Acc:MGI:6097773] && sp|P47915|RL29_MOUSE 60S ribosomal protein L29 OS=Mus musculus OX=10090 GN=Rpl29 PE=1 SV=2 && PF01779:Ribosomal L29e protein family
13	99629219	99629875	657	658	Brain_39887_master__13:99629218:99629875	Intron (ENSMUST00000064762/ENSMUSG00000052727, intron 2 of 6)	99638985	99640947	1963	-	ENSMUSG00000114282	ENSMUST00000223710	11072	5330431K02Rik	RIKEN cDNA 5330431K02 gene [Source:MGI Symbol;Acc:MGI:1915439] && - && -
13	99637246	99638155	910	911	Brain_39887_master__13:99637245:99638155	Promoter (2-3kb)	99638985	99640947	1963	-	ENSMUSG00000114282	ENSMUST00000223710	2792	5330431K02Rik	RIKEN cDNA 5330431K02 gene [Source:MGI Symbol;Acc:MGI:1915439] && - && -
14	64412701	64413034	334	335	Brain_39887_master__14:64412700:64413034	Intron (ENSMUST00000067927/ENSMUSG00000054733, intron 10 of 10)	64353763	64365054	11292	+	ENSMUSG00000114284	ENSMUST00000225122	58938	9630015K15Rik	RIKEN cDNA 9630015K15 gene [Source:MGI Symbol;Acc:MGI:1925819] && - && -
14	64438863	64439430	568	569	Brain_39887_master__14:64438862:64439430	Intron (ENSMUST00000067927/ENSMUSG00000054733, intron 10 of 10)	64353763	64365054	11292	+	ENSMUSG00000114284	ENSMUST00000225122	85100	9630015K15Rik	RIKEN cDNA 9630015K15 gene [Source:MGI Symbol;Acc:MGI:1925819] && - && -
14	64472637	64473069	433	434	Brain_39887_master__14:64472636:64473069	Intron (ENSMUST00000067927/ENSMUSG00000054733, intron 8 of 10)	64353763	64365054	11292	+	ENSMUSG00000114284	ENSMUST00000225122	118874	9630015K15Rik	RIKEN cDNA 9630015K15 gene [Source:MGI Symbol;Acc:MGI:1925819] && - && -
14	64478898	64479236	339	340	Brain_39887_master__14:64478897:64479236	Intron (ENSMUST00000067927/ENSMUSG00000054733, intron 8 of 10)	64353763	64365054	11292	+	ENSMUSG00000114284	ENSMUST00000225122	125135	9630015K15Rik	RIKEN cDNA 9630015K15 gene [Source:MGI Symbol;Acc:MGI:1925819] && - && -
14	64501585	64501967	383	384	Brain_39887_master__14:64501584:64501967	Intron (ENSMUST00000067927/ENSMUSG00000054733, intron 8 of 10)	64353763	64365054	11292	+	ENSMUSG00000114284	ENSMUST00000225122	147822	9630015K15Rik	RIKEN cDNA 9630015K15 gene [Source:MGI Symbol;Acc:MGI:1925819] && - && -
14	25117085	25117584	500	501	Brain_39887_master__14:25117084:25117584	Distal Intergenic	25109808	25113350	3543	+	ENSMUSG00000114288	ENSMUST00000225462	7277	Gm32123	predicted gene, 32123 [Source:MGI Symbol;Acc:MGI:5591282] && - && -
13	76655113	76655561	449	450	Brain_39887_master__13:76655112:76655561	Intron (ENSMUST00000125209/ENSMUSG00000021596, intron 1 of 20)	76587450	76587789	340	+	ENSMUSG00000114293	ENSMUST00000225003	67663	Gm48078	predicted gene, 48078 [Source:MGI Symbol;Acc:MGI:6097415] && sp|Q6ZQK5|ACAP2_MOUSE Arf-GAP with coiled-coil, ANK repeat and PH domain-containing protein 2 OS=Mus musculus OX=10090 GN=Acap2 PE=1 SV=2 && -
13	101468081	101468510	430	431	Brain_39887_master__13:101468080:101468510	Intron (ENSMUST00000210384/ENSMUSG00000100733, intron 5 of 8)	101485260	101485689	430	+	ENSMUSG00000114295	ENSMUST00000226018	-16750	Gm2534	predicted gene 2534 [Source:MGI Symbol;Acc:MGI:3780702] && sp|Q3T0V4|RS11_BOVIN 40S ribosomal protein S11 OS=Bos taurus OX=9913 GN=RPS11 PE=2 SV=3 && -
13	37403214	37403895	682	683	Brain_39887_master__13:37403213:37403895	Distal Intergenic	37421625	37428883	7259	-	ENSMUSG00000114297	ENSMUST00000225067	24988	Gm30600	predicted gene, 30600 [Source:MGI Symbol;Acc:MGI:5589759] && - && -
19	3574631	3575088	458	459	Brain_39887_master__19:3574630:3575088	Promoter (2-3kb)	3577104	3578613	1510	+	ENSMUSG00000114302	ENSMUST00000223977	-2016	Gm48683	predicted gene, 48683 [Source:MGI Symbol;Acc:MGI:6098308] && - && -
19	3582979	3583348	370	371	Brain_39887_master__19:3582978:3583348	Intron (ENSMUST00000025846/ENSMUSG00000024908, intron 2 of 22)	3577104	3578613	1510	+	ENSMUSG00000114302	ENSMUST00000223977	5875	Gm48683	predicted gene, 48683 [Source:MGI Symbol;Acc:MGI:6098308] && - && -
14	11573945	11574376	432	433	Brain_39887_master__14:11573944:11574376	Intron (ENSMUST00000160956/ENSMUSG00000060579, intron 3 of 4)	11689325	11690706	1382	+	ENSMUSG00000114305	ENSMUST00000225136	-114949	Gm48437	predicted gene, 48437 [Source:MGI Symbol;Acc:MGI:6097942] && - && -
13	111085623	111086501	879	880	Brain_39887_master__13:111085622:111086501	Distal Intergenic	111019386	111040380	20995	-	ENSMUSG00000114307	ENSMUST00000225424	-45243	4930526H09Rik	RIKEN cDNA 4930526H09 gene [Source:MGI Symbol;Acc:MGI:1922389] && - && -
14	10651900	10652289	390	391	Brain_39887_master__14:10651899:10652289	Intron (ENSMUST00000248537/ENSMUSG00000121513, intron 2 of 29)	10698462	10701830	3369	-	ENSMUSG00000114310	ENSMUST00000225152	49541	Gm48602	predicted gene, 48602 [Source:MGI Symbol;Acc:MGI:6098182] && - && -
14	10781447	10781769	323	324	Brain_39887_master__14:10781446:10781769	Intron (ENSMUST00000248537/ENSMUSG00000121513, intron 1 of 29)	10698462	10701830	3369	-	ENSMUSG00000114310	ENSMUST00000225152	-79617	Gm48602	predicted gene, 48602 [Source:MGI Symbol;Acc:MGI:6098182] && - && -
14	10808679	10809188	510	511	Brain_39887_master__14:10808678:10809188	Intron (ENSMUST00000248537/ENSMUSG00000121513, intron 1 of 29)	10698462	10701830	3369	-	ENSMUSG00000114310	ENSMUST00000225152	-106849	Gm48602	predicted gene, 48602 [Source:MGI Symbol;Acc:MGI:6098182] && - && -
14	10706353	10706883	531	532	Brain_39887_master__14:10706352:10706883	Intron (ENSMUST00000248537/ENSMUSG00000121513, intron 2 of 29)	10698462	10701830	3369	-	ENSMUSG00000114310	ENSMUST00000225152	-4523	Gm48602	predicted gene, 48602 [Source:MGI Symbol;Acc:MGI:6098182] && - && -
14	10730672	10731753	1082	1083	Brain_39887_master__14:10730671:10731753	Intron (ENSMUST00000248537/ENSMUSG00000121513, intron 2 of 29)	10698462	10701830	3369	-	ENSMUSG00000114310	ENSMUST00000225152	-28842	Gm48602	predicted gene, 48602 [Source:MGI Symbol;Acc:MGI:6098182] && - && -
13	107207462	107207940	479	480	Brain_39887_master__13:107207461:107207940	Intron (ENSMUST00000244905/ENSMUSG00000114311, intron 1 of 2)	107200203	107224303	24101	+	ENSMUSG00000114311	ENSMUST00000245537	7259	Gm31452	predicted gene, 31452 [Source:MGI Symbol;Acc:MGI:5590611] && - && -
13	107210979	107211553	575	576	Brain_39887_master__13:107210978:107211553	Intron (ENSMUST00000244905/ENSMUSG00000114311, intron 1 of 2)	107200203	107224303	24101	+	ENSMUSG00000114311	ENSMUST00000245537	10776	Gm31452	predicted gene, 31452 [Source:MGI Symbol;Acc:MGI:5590611] && - && -
14	9788086	9788478	393	394	Brain_39887_master__14:9788085:9788478	Intron (ENSMUST00000112657/ENSMUSG00000054423, intron 3 of 30)	9815938	9816426	489	-	ENSMUSG00000114312	ENSMUST00000224775	27948	Gm18077	predicted gene, 18077 [Source:MGI Symbol;Acc:MGI:5010262] && sp|Q90YR7|RS7_ICTPU 40S ribosomal protein S7 OS=Ictalurus punctatus OX=7998 GN=rps7 PE=2 SV=1 && -
13	85172473	85172942	470	471	Brain_39887_master__13:85172472:85172942	Promoter (<=1kb)	85173217	85173555	339	-	ENSMUSG00000114313	ENSMUST00000224205	613	Gm4066	predicted pseudogene 4066 [Source:MGI Symbol;Acc:MGI:3782241] && sp|P56726|SMO_MOUSE Smoothened homolog OS=Mus musculus OX=10090 GN=Smo PE=1 SV=2 && -
13	105119069	105119663	595	596	Brain_39887_master__13:105119068:105119663	Exon (ENSMUST00000063551/ENSMUSG00000021719, exon 3 of 6)	105055288	105055684	397	+	ENSMUSG00000114326	ENSMUST00000171334	63781	Gm4938	predicted pseudogene 4938 [Source:MGI Symbol;Acc:MGI:3645099] && sp|C0HL66|H33A_DROME Histone H3.3A OS=Drosophila melanogaster OX=7227 GN=His3.3A PE=1 SV=1 && PF00125:Core histone H2A/H2B/H3/H4
13	37125511	37125921	411	412	Brain_39887_master__13:37125510:37125921	Intron (ENSMUST00000037491/ENSMUSG00000039109, intron 8 of 14)	37147213	37157303	10091	+	ENSMUSG00000114329	ENSMUST00000224527	-21292	Gm30489	predicted gene, 30489 [Source:MGI Symbol;Acc:MGI:5589648] && - && -
13	100703716	100704054	339	340	Brain_39887_master__13:100703715:100704054	Distal Intergenic	100695910	100696540	631	-	ENSMUSG00000114332	ENSMUST00000223825	-7176	Gm8847	predicted gene 8847 [Source:MGI Symbol;Acc:MGI:3647328] && sp|Q6NZJ6|IF4G1_MOUSE Eukaryotic translation initiation factor 4 gamma 1 OS=Mus musculus OX=10090 GN=Eif4g1 PE=1 SV=1 && -
13	37287782	37288205	424	425	Brain_39887_master__13:37287781:37288205	Distal Intergenic	37276523	37279651	3129	-	ENSMUSG00000114336	ENSMUST00000224408	-8131	Gm18643	predicted gene, 18643 [Source:MGI Symbol;Acc:MGI:5010828] && sp|Q9P2F6|RHG20_HUMAN Rho GTPase-activating protein 20 OS=Homo sapiens OX=9606 GN=ARHGAP20 PE=1 SV=2 && -
13	35653415	35653926	512	513	Brain_39887_master__13:35653414:35653926	Distal Intergenic	35727885	35729467	1583	+	ENSMUSG00000114337	ENSMUST00000225154	-73959	Gm48704	predicted gene, 48704 [Source:MGI Symbol;Acc:MGI:6098344] && - && -
13	26953513	26953988	476	477	Brain_39887_master__13:26953512:26953988	Promoter (<=1kb)	26953376	26956710	3335	+	ENSMUSG00000114342	ENSMUST00000224024	137	4921520N01Rik	RIKEN cDNA 4921520N01 gene [Source:MGI Symbol;Acc:MGI:1918166] && sp|Q5TGJ6|HDGL1_HUMAN Hepatoma-derived growth factor-like protein 1 OS=Homo sapiens OX=9606 GN=HDGFL1 PE=2 SV=1 && PF00855:PWWP domain
14	63323824	63324138	315	316	Brain_39887_master__14:63323823:63324138	Distal Intergenic	63332787	63334564	1778	+	ENSMUSG00000114344	ENSMUST00000225584	-8649	Gm17941	predicted gene, 17941 [Source:MGI Symbol;Acc:MGI:5010126] && sp|P0DPH7|TBA3C_HUMAN Tubulin alpha-3C chain OS=Homo sapiens OX=9606 GN=TUBA3C PE=1 SV=1 && -
13	116740814	116741236	423	424	Brain_39887_master__13:116740813:116741236	Intron (ENSMUST00000224048/ENSMUSG00000114731, intron 1 of 1)	116787984	116800072	12089	-	ENSMUSG00000114347	ENSMUST00000224212	58836	Gm47913	predicted gene, 47913 [Source:MGI Symbol;Acc:MGI:6097160] && - && -
13	97956772	97957386	615	616	Brain_39887_master__13:97956771:97957386	Intron (ENSMUST00000224296/ENSMUSG00000114348, intron 1 of 2)	97932670	97962393	29724	-	ENSMUSG00000114348	ENSMUST00000224296	5007	Gm41031	predicted gene, 41031 [Source:MGI Symbol;Acc:MGI:5623916] && - && -
14	26941702	26942089	388	389	Brain_39887_master__14:26941701:26942089	Intron (ENSMUST00000225949/ENSMUSG00000021895, intron 4 of 13)	26932354	26933206	853	+	ENSMUSG00000114349	ENSMUST00000225776	9348	Gm7591	predicted gene 7591 [Source:MGI Symbol;Acc:MGI:3644074] && sp|Q60931|VDAC3_MOUSE Voltage-dependent anion-selective channel protein 3 OS=Mus musculus OX=10090 GN=Vdac3 PE=1 SV=1 && PF01459:Eukaryotic porin
13	112243639	112244175	537	538	Brain_39887_master__13:112243638:112244175	Distal Intergenic	112274650	112275627	978	+	ENSMUSG00000114361	ENSMUST00000224924	-30475	Gm31104	predicted gene, 31104 [Source:MGI Symbol;Acc:MGI:5590263] && sp|Q05CL8|LARP7_MOUSE La-related protein 7 OS=Mus musculus OX=10090 GN=Larp7 PE=1 SV=2 && -
13	112265975	112266584	610	611	Brain_39887_master__13:112265974:112266584	Distal Intergenic	112274650	112275627	978	+	ENSMUSG00000114361	ENSMUST00000224924	-8066	Gm31104	predicted gene, 31104 [Source:MGI Symbol;Acc:MGI:5590263] && sp|Q05CL8|LARP7_MOUSE La-related protein 7 OS=Mus musculus OX=10090 GN=Larp7 PE=1 SV=2 && -
13	112289503	112290009	507	508	Brain_39887_master__13:112289502:112290009	Distal Intergenic	112274650	112275627	978	+	ENSMUSG00000114361	ENSMUST00000224924	14853	Gm31104	predicted gene, 31104 [Source:MGI Symbol;Acc:MGI:5590263] && sp|Q05CL8|LARP7_MOUSE La-related protein 7 OS=Mus musculus OX=10090 GN=Larp7 PE=1 SV=2 && -
14	62301463	62302010	548	549	Brain_39887_master__14:62301462:62302010	Distal Intergenic	62249768	62250082	315	+	ENSMUSG00000114368	ENSMUST00000224570	51695	Gm47953	predicted gene, 47953 [Source:MGI Symbol;Acc:MGI:6097224] && sp|E2RKA8|RL32_CANLF 60S ribosomal protein L32 OS=Canis lupus familiaris OX=9615 GN=RPL32 PE=1 SV=1 && -
13	35957796	35958131	336	337	Brain_39887_master__13:35957795:35958131	Promoter (2-3kb)	35957556	35960879	3324	-	ENSMUSG00000114373	ENSMUST00000224745	2748	Gm48708	predicted gene, 48708 [Source:MGI Symbol;Acc:MGI:6098351] && - && -
13	35967107	35967800	694	695	Brain_39887_master__13:35967106:35967800	Intron (ENSMUST00000075220/ENSMUSG00000059288, intron 3 of 9)	35957556	35960879	3324	-	ENSMUSG00000114373	ENSMUST00000224745	-6228	Gm48708	predicted gene, 48708 [Source:MGI Symbol;Acc:MGI:6098351] && - && -
13	84129007	84129768	762	763	Brain_39887_master__13:84129006:84129768	Intron (ENSMUST00000223760/ENSMUSG00000114379, intron 1 of 1)	84135319	84136002	684	-	ENSMUSG00000114379	ENSMUST00000244639	6234	Gm4241	predicted gene 4241 [Source:MGI Symbol;Acc:MGI:3782418] && - && -
13	93160391	93160755	365	366	Brain_39887_master__13:93160390:93160755	Distal Intergenic	93209812	93211265	1454	+	ENSMUSG00000114382	ENSMUST00000224146	-49057	Gm4814	predicted gene 4814 [Source:MGI Symbol;Acc:MGI:3647983] && sp|Q70KF4|CMYA5_MOUSE Cardiomyopathy-associated protein 5 OS=Mus musculus OX=10090 GN=Cmya5 PE=1 SV=2 && -
13	41346163	41346547	385	386	Brain_39887_master__13:41346162:41346547	Intron (ENSMUST00000021793/ENSMUSG00000021364, intron 3 of 7)	41330364	41332506	2143	+	ENSMUSG00000114388	ENSMUST00000225455	15799	Gm48510	predicted gene, 48510 [Source:MGI Symbol;Acc:MGI:6098042] && - && -
13	37683104	37683449	346	347	Brain_39887_master__13:37683103:37683449	Distal Intergenic	37688182	37691728	3547	-	ENSMUSG00000114389	ENSMUST00000225935	8279	Gm47734	predicted gene, 47734 [Source:MGI Symbol;Acc:MGI:6096872] && - && -
13	37687084	37687675	592	593	Brain_39887_master__13:37687083:37687675	Downstream (<1kb)	37688182	37691728	3547	-	ENSMUSG00000114389	ENSMUST00000225935	4053	Gm47734	predicted gene, 47734 [Source:MGI Symbol;Acc:MGI:6096872] && - && -
14	6374213	6374717	505	506	Brain_39887_master__14:6374212:6374717	Distal Intergenic	6432492	6468965	36474	+	ENSMUSG00000114390	ENSMUST00000223757	-57775	1700062C10Rik	RIKEN cDNA 1700062C10 gene [Source:MGI Symbol;Acc:MGI:1920690] && - && -
13	59326068	59326589	522	523	Brain_39887_master__13:59326067:59326589	Intron (ENSMUST00000225447/ENSMUSG00000114854, intron 4 of 4)	59318447	59330557	12111	-	ENSMUSG00000114393	ENSMUST00000225101	3968	Gm47359	predicted gene, 47359 [Source:MGI Symbol;Acc:MGI:6096266] && - && -
13	101638347	101638722	376	377	Brain_39887_master__13:101638346:101638722	Distal Intergenic	101681714	101684787	3074	+	ENSMUSG00000114400	ENSMUST00000224257	-42992	Gm47533	predicted gene, 47533 [Source:MGI Symbol;Acc:MGI:6096539] && - && -
13	101681724	101682090	367	368	Brain_39887_master__13:101681723:101682090	Promoter (<=1kb)	101681714	101684787	3074	+	ENSMUSG00000114400	ENSMUST00000224257	10	Gm47533	predicted gene, 47533 [Source:MGI Symbol;Acc:MGI:6096539] && - && -
13	61611282	61611834	553	554	Brain_39887_master__13:61611281:61611834	Distal Intergenic	61591779	61592009	231	+	ENSMUSG00000114405	ENSMUST00000224020	19503	Gm47825	predicted gene, 47825 [Source:MGI Symbol;Acc:MGI:6097019] && - && -
13	36389613	36390388	776	777	Brain_39887_master__13:36389612:36390388	Intron (ENSMUST00000021857/ENSMUSG00000021420, intron 2 of 6)	36190708	36373706	182999	-	ENSMUSG00000114407	ENSMUST00000223888	-15907	Gm48765	predicted gene, 48765 [Source:MGI Symbol;Acc:MGI:6098451] && sp|P11369|LORF2_MOUSE LINE-1 retrotransposable element ORF2 protein OS=Mus musculus OX=10090 GN=Pol PE=1 SV=2 && PF00078:Reverse transcriptase (RNA-dependent DNA polymerase)
13	57408008	57408308	301	302	Brain_39887_master__13:57408007:57408308	Distal Intergenic	57424491	57424941	451	+	ENSMUSG00000114411	ENSMUST00000224461	-16183	Gm48176	predicted gene, 48176 [Source:MGI Symbol;Acc:MGI:6097552] && sp|Q2YDH6|AP3S1_BOVIN AP-3 complex subunit sigma-1 OS=Bos taurus OX=9913 GN=AP3S1 PE=2 SV=1 && -
13	57606980	57607601	622	623	Brain_39887_master__13:57606979:57607601	Intron (ENSMUST00000187852/ENSMUSG00000056222, intron 6 of 9)	57424491	57424941	451	+	ENSMUSG00000114411	ENSMUST00000224461	182489	Gm48176	predicted gene, 48176 [Source:MGI Symbol;Acc:MGI:6097552] && sp|Q2YDH6|AP3S1_BOVIN AP-3 complex subunit sigma-1 OS=Bos taurus OX=9913 GN=AP3S1 PE=2 SV=1 && -
13	57624731	57625409	679	680	Brain_39887_master__13:57624730:57625409	Intron (ENSMUST00000187852/ENSMUSG00000056222, intron 6 of 9)	57424491	57424941	451	+	ENSMUSG00000114411	ENSMUST00000224461	200240	Gm48176	predicted gene, 48176 [Source:MGI Symbol;Acc:MGI:6097552] && sp|Q2YDH6|AP3S1_BOVIN AP-3 complex subunit sigma-1 OS=Bos taurus OX=9913 GN=AP3S1 PE=2 SV=1 && -
13	57632361	57633376	1016	1017	Brain_39887_master__13:57632360:57633376	Intron (ENSMUST00000187852/ENSMUSG00000056222, intron 6 of 9)	57424491	57424941	451	+	ENSMUSG00000114411	ENSMUST00000224461	207870	Gm48176	predicted gene, 48176 [Source:MGI Symbol;Acc:MGI:6097552] && sp|Q2YDH6|AP3S1_BOVIN AP-3 complex subunit sigma-1 OS=Bos taurus OX=9913 GN=AP3S1 PE=2 SV=1 && -
13	57680269	57680718	450	451	Brain_39887_master__13:57680268:57680718	Intron (ENSMUST00000187852/ENSMUSG00000056222, intron 5 of 9)	57424491	57424941	451	+	ENSMUSG00000114411	ENSMUST00000224461	255778	Gm48176	predicted gene, 48176 [Source:MGI Symbol;Acc:MGI:6097552] && sp|Q2YDH6|AP3S1_BOVIN AP-3 complex subunit sigma-1 OS=Bos taurus OX=9913 GN=AP3S1 PE=2 SV=1 && -
13	57732451	57732818	368	369	Brain_39887_master__13:57732450:57732818	Intron (ENSMUST00000187852/ENSMUSG00000056222, intron 4 of 9)	57424491	57424941	451	+	ENSMUSG00000114411	ENSMUST00000224461	307960	Gm48176	predicted gene, 48176 [Source:MGI Symbol;Acc:MGI:6097552] && sp|Q2YDH6|AP3S1_BOVIN AP-3 complex subunit sigma-1 OS=Bos taurus OX=9913 GN=AP3S1 PE=2 SV=1 && -
13	97656282	97656600	319	320	Brain_39887_master__13:97656281:97656600	Distal Intergenic	97659708	97663963	4256	-	ENSMUSG00000114415	ENSMUST00000225416	7363	Gm41030	predicted gene, 41030 [Source:MGI Symbol;Acc:MGI:5623915] && - && -
13	97662625	97662940	316	317	Brain_39887_master__13:97662624:97662940	Promoter (1-2kb)	97659708	97663963	4256	-	ENSMUSG00000114415	ENSMUST00000225416	1023	Gm41030	predicted gene, 41030 [Source:MGI Symbol;Acc:MGI:5623915] && - && -
14	24995626	24995948	323	324	Brain_39887_master__14:24995625:24995948	Distal Intergenic	25031521	25032093	573	+	ENSMUSG00000114416	ENSMUST00000224831	-35573	Gm47907	predicted gene, 47907 [Source:MGI Symbol;Acc:MGI:6097150] && - && -
14	25005724	25006336	613	614	Brain_39887_master__14:25005723:25006336	Distal Intergenic	25031521	25032093	573	+	ENSMUSG00000114416	ENSMUST00000224831	-25185	Gm47907	predicted gene, 47907 [Source:MGI Symbol;Acc:MGI:6097150] && - && -
14	25015157	25015481	325	326	Brain_39887_master__14:25015156:25015481	Distal Intergenic	25031521	25032093	573	+	ENSMUSG00000114416	ENSMUST00000224831	-16040	Gm47907	predicted gene, 47907 [Source:MGI Symbol;Acc:MGI:6097150] && - && -
14	25015787	25016346	560	561	Brain_39887_master__14:25015786:25016346	Distal Intergenic	25031521	25032093	573	+	ENSMUSG00000114416	ENSMUST00000224831	-15175	Gm47907	predicted gene, 47907 [Source:MGI Symbol;Acc:MGI:6097150] && - && -
14	25025230	25025768	539	540	Brain_39887_master__14:25025229:25025768	Distal Intergenic	25031521	25032093	573	+	ENSMUSG00000114416	ENSMUST00000224831	-5753	Gm47907	predicted gene, 47907 [Source:MGI Symbol;Acc:MGI:6097150] && - && -
13	113805308	113805961	654	655	Brain_39887_master__13:113805307:113805961	Promoter (2-3kb)	113808854	113823076	14223	+	ENSMUSG00000114417	ENSMUST00000223766	-2893	Gm34586	predicted gene, 34586 [Source:MGI Symbol;Acc:MGI:5593745] && - && -
13	113852907	113853363	457	458	Brain_39887_master__13:113852906:113853363	Distal Intergenic	113808854	113823076	14223	+	ENSMUSG00000114417	ENSMUST00000223766	44053	Gm34586	predicted gene, 34586 [Source:MGI Symbol;Acc:MGI:5593745] && - && -
13	106846978	106847496	519	520	Brain_39887_master__13:106846977:106847496	Distal Intergenic	106883578	106898087	14510	-	ENSMUSG00000114422	ENSMUST00000225713	50591	Gm30411	predicted gene, 30411 [Source:MGI Symbol;Acc:MGI:5589570] && - && -
13	97511913	97512455	543	544	Brain_39887_master__13:97511912:97512455	Promoter (<=1kb)	97512742	97516973	4232	+	ENSMUSG00000114425	ENSMUST00000223964	-287	Gm33447	predicted gene, 33447 [Source:MGI Symbol;Acc:MGI:5592606] && - && -
14	10643632	10644266	635	636	Brain_39887_master__14:10643631:10644266	Intron (ENSMUST00000248537/ENSMUSG00000121513, intron 2 of 29)	10599148	10602179	3032	-	ENSMUSG00000114431	ENSMUST00000224051	-41453	Gm48601	predicted gene, 48601 [Source:MGI Symbol;Acc:MGI:6098180] && - && -
14	10626615	10627133	519	520	Brain_39887_master__14:10626614:10627133	Intron (ENSMUST00000248537/ENSMUSG00000121513, intron 2 of 29)	10599148	10602179	3032	-	ENSMUSG00000114431	ENSMUST00000224051	-24436	Gm48601	predicted gene, 48601 [Source:MGI Symbol;Acc:MGI:6098180] && - && -
14	19954952	19955255	304	305	Brain_39887_master__14:19954951:19955255	Intron (ENSMUST00000160013/ENSMUSG00000043004, intron 2 of 3)	19917048	19923523	6476	+	ENSMUSG00000114436	ENSMUST00000224546	37904	Gm48283	predicted gene, 48283 [Source:MGI Symbol;Acc:MGI:6097716] && - && -
14	19969971	19971051	1081	1082	Brain_39887_master__14:19969970:19971051	Intron (ENSMUST00000160013/ENSMUSG00000043004, intron 2 of 3)	19917048	19923523	6476	+	ENSMUSG00000114436	ENSMUST00000224546	52923	Gm48283	predicted gene, 48283 [Source:MGI Symbol;Acc:MGI:6097716] && - && -
14	20259774	20260154	381	382	Brain_39887_master__14:20259773:20260154	Distal Intergenic	20265570	20271493	5924	+	ENSMUSG00000114439	ENSMUST00000223732	-5416	Gm48395	predicted gene, 48395 [Source:MGI Symbol;Acc:MGI:6097879] && - && -
14	59298864	59299329	466	467	Brain_39887_master__14:59298863:59299329	Promoter (<=1kb)	59281444	59298512	17069	-	ENSMUSG00000114441	ENSMUST00000224588	-352	Gm33472	predicted gene, 33472 [Source:MGI Symbol;Acc:MGI:5592631] && - && -
14	70240294	70240866	573	574	Brain_39887_master__14:70240293:70240866	Intron (ENSMUST00000022678/ENSMUSG00000022085, intron 4 of 6)	70255680	70294816	39137	-	ENSMUSG00000114446	ENSMUST00000224990	53950	Gm33524	predicted gene, 33524 [Source:MGI Symbol;Acc:MGI:5592683] && - && -
13	85914722	85915200	479	480	Brain_39887_master__13:85914721:85915200	Distal Intergenic	86013231	86013452	222	-	ENSMUSG00000114447	ENSMUST00000224158	98252	Gm47636	predicted gene, 47636 [Source:MGI Symbol;Acc:MGI:6096709] && - && -
13	47114170	47114636	467	468	Brain_39887_master__13:47114169:47114636	Distal Intergenic	47098666	47099169	504	-	ENSMUSG00000114449	ENSMUST00000224563	-15001	Gm48325	predicted gene, 48325 [Source:MGI Symbol;Acc:MGI:6097780] && sp|Q9H2H8|PPIL3_HUMAN Peptidyl-prolyl cis-trans isomerase-like 3 OS=Homo sapiens OX=9606 GN=PPIL3 PE=1 SV=1 && -
14	9876745	9877051	307	308	Brain_39887_master__14:9876744:9877051	Intron (ENSMUST00000112657/ENSMUSG00000054423, intron 6 of 30)	9850522	9851095	574	-	ENSMUSG00000114453	ENSMUST00000225784	-25650	Gm17805	predicted gene, 17805 [Source:MGI Symbol;Acc:MGI:5009991] && sp|Q3T0W9|RL19_BOVIN 60S ribosomal protein L19 OS=Bos taurus OX=9913 GN=RPL19 PE=2 SV=1 && PF01280:Ribosomal protein L19e
14	9836446	9836924	479	480	Brain_39887_master__14:9836445:9836924	Intron (ENSMUST00000112657/ENSMUSG00000054423, intron 3 of 30)	9850522	9851095	574	-	ENSMUSG00000114453	ENSMUST00000225784	14171	Gm17805	predicted gene, 17805 [Source:MGI Symbol;Acc:MGI:5009991] && sp|Q3T0W9|RL19_BOVIN 60S ribosomal protein L19 OS=Bos taurus OX=9913 GN=RPL19 PE=2 SV=1 && PF01280:Ribosomal protein L19e
13	23727091	23727637	547	548	Brain_39887_master__13:23727090:23727637	Promoter (<=1kb)	23725884	23727562	1679	-	ENSMUSG00000114456	ENSMUST00000224359	0	H2bc9	H2B clustered histone 9 [Source:MGI Symbol;Acc:MGI:2448387] && sp|P62807|H2B1C_HUMAN Histone H2B type 1-C/E/F/G/I OS=Homo sapiens OX=9606 GN=H2BC4 PE=1 SV=4 && PF00125:Core histone H2A/H2B/H3/H4
13	60516210	60516612	403	404	Brain_39887_master__13:60516209:60516612	Distal Intergenic	60479263	60481565	2303	+	ENSMUSG00000114460	ENSMUST00000225199	36947	Gm10779	predicted gene 10779 [Source:MGI Symbol;Acc:MGI:3642421] && - && -
13	98027946	98028437	492	493	Brain_39887_master__13:98027945:98028437	Distal Intergenic	98002349	98013170	10822	-	ENSMUSG00000114474	ENSMUST00000225575	-14776	Gm34388	predicted gene, 34388 [Source:MGI Symbol;Acc:MGI:5593547] && - && -
13	107445200	107445633	434	435	Brain_39887_master__13:107445199:107445633	Distal Intergenic	107416115	107416691	577	-	ENSMUSG00000114475	ENSMUST00000223896	-28509	Gm2726	predicted gene 2726 [Source:MGI Symbol;Acc:MGI:3780895] && sp|Q8C8M1|SHCAF_MOUSE SIN3-HDAC complex-associated factor OS=Mus musculus OX=10090 GN=Sinhcaf PE=1 SV=1 && -
14	6316665	6316979	315	316	Brain_39887_master__14:6316664:6316979	Distal Intergenic	6297155	6298366	1212	-	ENSMUSG00000114484	ENSMUST00000225492	-18299	Gm8517	predicted gene 8517 [Source:MGI Symbol;Acc:MGI:3648238] && sp|Q9D8E6|RL4_MOUSE 60S ribosomal protein L4 OS=Mus musculus OX=10090 GN=Rpl4 PE=1 SV=3 && -
14	6334429	6335062	634	635	Brain_39887_master__14:6334428:6335062	Distal Intergenic	6297155	6298366	1212	-	ENSMUSG00000114484	ENSMUST00000225492	-36063	Gm8517	predicted gene 8517 [Source:MGI Symbol;Acc:MGI:3648238] && sp|Q9D8E6|RL4_MOUSE 60S ribosomal protein L4 OS=Mus musculus OX=10090 GN=Rpl4 PE=1 SV=3 && -
17	67318510	67318993	484	485	Brain_39887_master__17:67318509:67318993	Promoter (1-2kb)	67317480	67326389	8910	+	ENSMUSG00000114492	ENSMUST00000225696	1030	Gm9984	predicted gene 9984 [Source:MGI Symbol;Acc:MGI:3641639] && - && -
13	56162551	56162895	345	346	Brain_39887_master__13:56162550:56162895	Intron (ENSMUST00000237678/ENSMUSG00000114493, intron 5 of 5)	56150078	56232662	82585	+	ENSMUSG00000114493	ENSMUST00000225993	12473	Gm47071	predicted gene, 47071 [Source:MGI Symbol;Acc:MGI:6095789] && sp|Q9QZQ8|H2AY_MOUSE Core histone macro-H2A.1 OS=Mus musculus OX=10090 GN=Macroh2a1 PE=1 SV=3 && -
14	20117659	20118023	365	366	Brain_39887_master__14:20117658:20118023	Distal Intergenic	20107920	20108365	446	-	ENSMUSG00000114498	ENSMUST00000224881	-9294	Gm48339	predicted gene, 48339 [Source:MGI Symbol;Acc:MGI:6097800] && - && -
14	27964136	27964689	554	555	Brain_39887_master__14:27964135:27964689	Intron (ENSMUST00000210135/ENSMUSG00000040640, intron 16 of 19)	28137954	28139808	1855	+	ENSMUSG00000114503	ENSMUST00000225453	-173265	Gm20242	predicted gene, 20242 [Source:MGI Symbol;Acc:MGI:5012427] && - && -
14	28015494	28016266	773	774	Brain_39887_master__14:28015493:28016266	Intron (ENSMUST00000210135/ENSMUSG00000040640, intron 17 of 19)	28137954	28139808	1855	+	ENSMUSG00000114503	ENSMUST00000225453	-121688	Gm20242	predicted gene, 20242 [Source:MGI Symbol;Acc:MGI:5012427] && - && -
14	28067593	28068043	451	452	Brain_39887_master__14:28067592:28068043	Intron (ENSMUST00000210135/ENSMUSG00000040640, intron 19 of 19)	28137954	28139808	1855	+	ENSMUSG00000114503	ENSMUST00000225453	-69911	Gm20242	predicted gene, 20242 [Source:MGI Symbol;Acc:MGI:5012427] && - && -
14	28092529	28092964	436	437	Brain_39887_master__14:28092528:28092964	Intron (ENSMUST00000210135/ENSMUSG00000040640, intron 19 of 19)	28137954	28139808	1855	+	ENSMUSG00000114503	ENSMUST00000225453	-44990	Gm20242	predicted gene, 20242 [Source:MGI Symbol;Acc:MGI:5012427] && - && -
14	28132698	28133146	449	450	Brain_39887_master__14:28132697:28133146	Intron (ENSMUST00000210135/ENSMUSG00000040640, intron 19 of 19)	28137954	28139808	1855	+	ENSMUSG00000114503	ENSMUST00000225453	-4808	Gm20242	predicted gene, 20242 [Source:MGI Symbol;Acc:MGI:5012427] && - && -
13	108376174	108376697	524	525	Brain_39887_master__13:108376173:108376697	Intron (ENSMUST00000022207/ENSMUSG00000021696, intron 1 of 7)	108369623	108370089	467	-	ENSMUSG00000114507	ENSMUST00000225536	-6085	Gm30747	predicted gene, 30747 [Source:MGI Symbol;Acc:MGI:5589906] && sp|Q24JY1|RL23A_BOVIN 60S ribosomal protein L23a OS=Bos taurus OX=9913 GN=RPL23A PE=2 SV=1 && PF00276:Ribosomal protein L23|PF03939:Ribosomal protein L23, N-terminal domain
18	25793490	25793982	493	494	Brain_39887_master__18:25793489:25793982	Intron (ENSMUST00000115816/ENSMUSG00000024268, intron 2 of 12)	25846827	25852204	5378	+	ENSMUSG00000114511	ENSMUST00000224766	-52845	0710001A04Rik	RIKEN cDNA 0710001A04 gene [Source:MGI Symbol;Acc:MGI:1915652] && - && -
18	25825335	25825963	629	630	Brain_39887_master__18:25825334:25825963	Intron (ENSMUST00000115816/ENSMUSG00000024268, intron 1 of 12)	25846827	25852204	5378	+	ENSMUSG00000114511	ENSMUST00000224766	-20864	0710001A04Rik	RIKEN cDNA 0710001A04 gene [Source:MGI Symbol;Acc:MGI:1915652] && - && -
18	25831322	25831720	399	400	Brain_39887_master__18:25831321:25831720	Intron (ENSMUST00000115816/ENSMUSG00000024268, intron 1 of 12)	25846827	25852204	5378	+	ENSMUSG00000114511	ENSMUST00000224766	-15107	0710001A04Rik	RIKEN cDNA 0710001A04 gene [Source:MGI Symbol;Acc:MGI:1915652] && - && -
18	25857252	25857899	648	649	Brain_39887_master__18:25857251:25857899	Intron (ENSMUST00000115816/ENSMUSG00000024268, intron 1 of 12)	25846827	25852204	5378	+	ENSMUSG00000114511	ENSMUST00000224766	10425	0710001A04Rik	RIKEN cDNA 0710001A04 gene [Source:MGI Symbol;Acc:MGI:1915652] && - && -
18	25794943	25795450	508	509	Brain_39887_master__18:25794942:25795450	Intron (ENSMUST00000115816/ENSMUSG00000024268, intron 2 of 12)	25846827	25852204	5378	+	ENSMUSG00000114511	ENSMUST00000224766	-51377	0710001A04Rik	RIKEN cDNA 0710001A04 gene [Source:MGI Symbol;Acc:MGI:1915652] && - && -
13	58336072	58336405	334	335	Brain_39887_master__13:58336071:58336405	Promoter (2-3kb)	58332710	58339132	6423	-	ENSMUSG00000114524	ENSMUST00000224851	2727	Gm48357	predicted gene, 48357 [Source:MGI Symbol;Acc:MGI:6097824] && - && -
13	58343227	58343873	647	648	Brain_39887_master__13:58343226:58343873	Intron (ENSMUST00000058735/ENSMUSG00000005312, intron 3 of 10)	58332710	58339132	6423	-	ENSMUSG00000114524	ENSMUST00000224851	-4095	Gm48357	predicted gene, 48357 [Source:MGI Symbol;Acc:MGI:6097824] && - && -
13	58350907	58351247	341	342	Brain_39887_master__13:58350906:58351247	Intron (ENSMUST00000058735/ENSMUSG00000005312, intron 1 of 10)	58332710	58339132	6423	-	ENSMUSG00000114524	ENSMUST00000224851	-11775	Gm48357	predicted gene, 48357 [Source:MGI Symbol;Acc:MGI:6097824] && - && -
13	60157404	60157911	508	509	Brain_39887_master__13:60157403:60157911	Distal Intergenic	60177525	60264483	86959	+	ENSMUSG00000114531	ENSMUST00000225266	-19614	A530065N20Rik	RIKEN cDNA A530046M15 gene [Source:MGI Symbol;Acc:MGI:5439407] && - && -
14	13948678	13949339	662	663	Brain_39887_master__14:13948677:13949339	Intron (ENSMUST00000102996/ENSMUSG00000021747, intron 7 of 15)	14059578	14060856	1279	-	ENSMUSG00000114533	ENSMUST00000224382	111517	Gm8416	predicted gene 8416 [Source:MGI Symbol;Acc:MGI:3648867] && sp|P24860|CCNB1_MOUSE G2/mitotic-specific cyclin-B1 OS=Mus musculus OX=10090 GN=Ccnb1 PE=1 SV=3 && -
14	14004541	14005174	634	635	Brain_39887_master__14:14004540:14005174	Intron (ENSMUST00000102996/ENSMUSG00000021747, intron 14 of 15)	14059578	14060856	1279	-	ENSMUSG00000114533	ENSMUST00000224382	55682	Gm8416	predicted gene 8416 [Source:MGI Symbol;Acc:MGI:3648867] && sp|P24860|CCNB1_MOUSE G2/mitotic-specific cyclin-B1 OS=Mus musculus OX=10090 GN=Ccnb1 PE=1 SV=3 && -
13	107723556	107724004	449	450	Brain_39887_master__13:107723555:107724004	Distal Intergenic	107673510	107701831	28322	-	ENSMUSG00000114534	ENSMUST00000224949	-21725	Gm32004	predicted gene, 32004 [Source:MGI Symbol;Acc:MGI:5591163] && - && -
13	41604382	41605033	652	653	Brain_39887_master__13:41604381:41605033	Intron (ENSMUST00000021794/ENSMUSG00000021365, intron 1 of 7)	41630002	41631376	1375	-	ENSMUSG00000114537	ENSMUST00000223906	26343	Gm48569	predicted gene, 48569 [Source:MGI Symbol;Acc:MGI:6098130] && - && -
14	25473553	25474005	453	454	Brain_39887_master__14:25473552:25474005	Intron (ENSMUST00000161766/ENSMUSG00000007817, intron 1 of 2)	25480478	25481529	1052	+	ENSMUSG00000114539	ENSMUST00000224666	-6473	Gm47921	predicted gene, 47921 [Source:MGI Symbol;Acc:MGI:6097176] && - && -
14	25476780	25477438	659	660	Brain_39887_master__14:25476779:25477438	Intron (ENSMUST00000161766/ENSMUSG00000007817, intron 1 of 2)	25480478	25481529	1052	+	ENSMUSG00000114539	ENSMUST00000224666	-3040	Gm47921	predicted gene, 47921 [Source:MGI Symbol;Acc:MGI:6097176] && - && -
14	25481819	25482162	344	345	Brain_39887_master__14:25481818:25482162	Promoter (1-2kb)	25480478	25481529	1052	+	ENSMUSG00000114539	ENSMUST00000224666	1341	Gm47921	predicted gene, 47921 [Source:MGI Symbol;Acc:MGI:6097176] && - && -
13	35981558	35982124	567	568	Brain_39887_master__13:35981557:35982124	Promoter (<=1kb)	35982733	35986119	3387	+	ENSMUSG00000114555	ENSMUST00000224988	-609	Gm48706	predicted gene, 48706 [Source:MGI Symbol;Acc:MGI:6098347] && - && -
13	35995361	35995859	499	500	Brain_39887_master__13:35995360:35995859	Intron (ENSMUST00000075220/ENSMUSG00000059288, intron 4 of 9)	35982733	35986119	3387	+	ENSMUSG00000114555	ENSMUST00000224988	12628	Gm48706	predicted gene, 48706 [Source:MGI Symbol;Acc:MGI:6098347] && - && -
13	35999991	36000563	573	574	Brain_39887_master__13:35999990:36000563	Exon (ENSMUST00000075220/ENSMUSG00000059288, exon 5 of 10)	35982733	35986119	3387	+	ENSMUSG00000114555	ENSMUST00000224988	17258	Gm48706	predicted gene, 48706 [Source:MGI Symbol;Acc:MGI:6098347] && - && -
13	36000853	36001421	569	570	Brain_39887_master__13:36000852:36001421	Intron (ENSMUST00000075220/ENSMUSG00000059288, intron 5 of 9)	35982733	35986119	3387	+	ENSMUSG00000114555	ENSMUST00000224988	18120	Gm48706	predicted gene, 48706 [Source:MGI Symbol;Acc:MGI:6098347] && - && -
13	36023848	36024230	383	384	Brain_39887_master__13:36023847:36024230	Intron (ENSMUST00000075220/ENSMUSG00000059288, intron 5 of 9)	35982733	35986119	3387	+	ENSMUSG00000114555	ENSMUST00000224988	41115	Gm48706	predicted gene, 48706 [Source:MGI Symbol;Acc:MGI:6098347] && - && -
13	36032458	36032936	479	480	Brain_39887_master__13:36032457:36032936	Intron (ENSMUST00000075220/ENSMUSG00000059288, intron 5 of 9)	35982733	35986119	3387	+	ENSMUSG00000114555	ENSMUST00000224988	49725	Gm48706	predicted gene, 48706 [Source:MGI Symbol;Acc:MGI:6098347] && - && -
13	105972503	105972968	466	467	Brain_39887_master__13:105972502:105972968	Promoter (2-3kb)	105975055	106156291	181237	+	ENSMUSG00000114564	ENSMUST00000223900	-2087	Gm10739	predicted gene 10739 [Source:MGI Symbol;Acc:MGI:3642385] && - && -
13	37666280	37667446	1167	1168	Brain_39887_master__13:37666279:37667446	Promoter (<=1kb)	37666361	37667126	766	+	ENSMUSG00000114573	ENSMUST00000223569	0	Gm47732	predicted gene, 47732 [Source:MGI Symbol;Acc:MGI:6096868] && - && -
13	99687546	99687858	313	314	Brain_39887_master__13:99687545:99687858	Distal Intergenic	99697950	99698427	478	+	ENSMUSG00000114578	ENSMUST00000224215	-10092	Gm47158	predicted gene, 47158 [Source:MGI Symbol;Acc:MGI:6095930] && sp|Q5EAD6|RL15_BOVIN 60S ribosomal protein L15 OS=Bos taurus OX=9913 GN=RPL15 PE=2 SV=3 && -
13	99730869	99731370	502	503	Brain_39887_master__13:99730868:99731370	Distal Intergenic	99697950	99698427	478	+	ENSMUSG00000114578	ENSMUST00000224215	32919	Gm47158	predicted gene, 47158 [Source:MGI Symbol;Acc:MGI:6095930] && sp|Q5EAD6|RL15_BOVIN 60S ribosomal protein L15 OS=Bos taurus OX=9913 GN=RPL15 PE=2 SV=3 && -
13	99737152	99737606	455	456	Brain_39887_master__13:99737151:99737606	Distal Intergenic	99697950	99698427	478	+	ENSMUSG00000114578	ENSMUST00000224215	39202	Gm47158	predicted gene, 47158 [Source:MGI Symbol;Acc:MGI:6095930] && sp|Q5EAD6|RL15_BOVIN 60S ribosomal protein L15 OS=Bos taurus OX=9913 GN=RPL15 PE=2 SV=3 && -
13	36746566	36747066	501	502	Brain_39887_master__13:36746565:36747066	Intron (ENSMUST00000224916/ENSMUSG00000021420, intron 6 of 7)	36742440	36743039	600	-	ENSMUSG00000114581	ENSMUST00000223824	-3527	Gm8277	predicted gene 8277 [Source:MGI Symbol;Acc:MGI:3648013] && sp|B2RPK0|HGB1A_HUMAN Putative high mobility group protein B1-like 1 OS=Homo sapiens OX=9606 GN=HMGB1P1 PE=5 SV=1 && -
14	6650852	6651209	358	359	Brain_39887_master__14:6650851:6651209	Intron (ENSMUST00000225517/ENSMUSG00000114794, intron 1 of 3)	6677979	6696074	18096	-	ENSMUSG00000114586	ENSMUST00000225565	44865	Gm31804	predicted gene, 31804 [Source:MGI Symbol;Acc:MGI:5590963] && - && -
13	83909064	83909761	698	699	Brain_39887_master__13:83909063:83909761	Promoter (<=1kb)	83909251	83910454	1204	-	ENSMUSG00000114588	ENSMUST00000226098	693	Gm6411	predicted gene 6411 [Source:MGI Symbol;Acc:MGI:3643659] && sp|Q969G3|SMCE1_HUMAN SWI/SNF-related matrix-associated actin-dependent regulator of chromatin subfamily E member 1 OS=Homo sapiens OX=9606 GN=SMARCE1 PE=1 SV=2 && PF00505:HMG (high mobility group) box
13	91021184	91021585	402	403	Brain_39887_master__13:91021183:91021585	Distal Intergenic	91015725	91016724	1000	+	ENSMUSG00000114589	ENSMUST00000224274	5459	Gm18518	predicted gene, 18518 [Source:MGI Symbol;Acc:MGI:5010703] && - && -
13	101295477	101296031	555	556	Brain_39887_master__13:101295476:101296031	Distal Intergenic	101368635	101384059	15425	+	ENSMUSG00000114590	ENSMUST00000223648	-72604	5930438M14Rik	RIKEN cDNA 5930438M14 gene [Source:MGI Symbol;Acc:MGI:5439408] && - && -
13	101306346	101306708	363	364	Brain_39887_master__13:101306345:101306708	Distal Intergenic	101368635	101384059	15425	+	ENSMUSG00000114590	ENSMUST00000223648	-61927	5930438M14Rik	RIKEN cDNA 5930438M14 gene [Source:MGI Symbol;Acc:MGI:5439408] && - && -
1	151105764	151106170	407	408	Brain_39887_master__1:151105763:151106170	Distal Intergenic	151085882	151086823	942	+	ENSMUSG00000114591	ENSMUST00000224757	19882	Gm47996	predicted gene, 47996 [Source:MGI Symbol;Acc:MGI:6097293] && - && -
14	59876393	59876992	600	601	Brain_39887_master__14:59876392:59876992	Promoter (2-3kb)	59879761	59880862	1102	+	ENSMUSG00000114593	ENSMUST00000224060	-2769	Gm19716	predicted gene, 19716 [Source:MGI Symbol;Acc:MGI:5011901] && sp|Q8BGD9|IF4B_MOUSE Eukaryotic translation initiation factor 4B OS=Mus musculus OX=10090 GN=Eif4b PE=1 SV=1 && -
14	59878995	59879408	414	415	Brain_39887_master__14:59878994:59879408	Promoter (<=1kb)	59879761	59880862	1102	+	ENSMUSG00000114593	ENSMUST00000224060	-353	Gm19716	predicted gene, 19716 [Source:MGI Symbol;Acc:MGI:5011901] && sp|Q8BGD9|IF4B_MOUSE Eukaryotic translation initiation factor 4B OS=Mus musculus OX=10090 GN=Eif4b PE=1 SV=1 && -
14	59944900	59945515	616	617	Brain_39887_master__14:59944899:59945515	Intron (ENSMUST00000080368/ENSMUSG00000021983, intron 32 of 35)	59879997	59881833	1837	+	ENSMUSG00000114593	ENSMUST00000224256	64903	Gm19716	predicted gene, 19716 [Source:MGI Symbol;Acc:MGI:5011901] && sp|Q8BGD9|IF4B_MOUSE Eukaryotic translation initiation factor 4B OS=Mus musculus OX=10090 GN=Eif4b PE=1 SV=1 && -
14	59959059	59959685	627	628	Brain_39887_master__14:59959058:59959685	Intron (ENSMUST00000080368/ENSMUSG00000021983, intron 32 of 35)	59879997	59881833	1837	+	ENSMUSG00000114593	ENSMUST00000224256	79062	Gm19716	predicted gene, 19716 [Source:MGI Symbol;Acc:MGI:5011901] && sp|Q8BGD9|IF4B_MOUSE Eukaryotic translation initiation factor 4B OS=Mus musculus OX=10090 GN=Eif4b PE=1 SV=1 && -
14	59960693	59961246	554	555	Brain_39887_master__14:59960692:59961246	Intron (ENSMUST00000080368/ENSMUSG00000021983, intron 32 of 35)	59879997	59881833	1837	+	ENSMUSG00000114593	ENSMUST00000224256	80696	Gm19716	predicted gene, 19716 [Source:MGI Symbol;Acc:MGI:5011901] && sp|Q8BGD9|IF4B_MOUSE Eukaryotic translation initiation factor 4B OS=Mus musculus OX=10090 GN=Eif4b PE=1 SV=1 && -
14	59974315	59975004	690	691	Brain_39887_master__14:59974314:59975004	Intron (ENSMUST00000080368/ENSMUSG00000021983, intron 32 of 35)	59879997	59881833	1837	+	ENSMUSG00000114593	ENSMUST00000224256	94318	Gm19716	predicted gene, 19716 [Source:MGI Symbol;Acc:MGI:5011901] && sp|Q8BGD9|IF4B_MOUSE Eukaryotic translation initiation factor 4B OS=Mus musculus OX=10090 GN=Eif4b PE=1 SV=1 && -
14	60025120	60025619	500	501	Brain_39887_master__14:60025119:60025619	Intron (ENSMUST00000080368/ENSMUSG00000021983, intron 29 of 35)	59879997	59881833	1837	+	ENSMUSG00000114593	ENSMUST00000224256	145123	Gm19716	predicted gene, 19716 [Source:MGI Symbol;Acc:MGI:5011901] && sp|Q8BGD9|IF4B_MOUSE Eukaryotic translation initiation factor 4B OS=Mus musculus OX=10090 GN=Eif4b PE=1 SV=1 && -
13	78930995	78931342	348	349	Brain_39887_master__13:78930994:78931342	Distal Intergenic	78786136	78791183	5048	+	ENSMUSG00000114594	ENSMUST00000226045	144859	Gm48402	predicted gene, 48402 [Source:MGI Symbol;Acc:MGI:6097890] && - && -
14	28773616	28774519	904	905	Brain_39887_master__14:28773615:28774519	Exon (ENSMUST00000022567/ENSMUSG00000021991, exon 25 of 38)	28803259	28805762	2504	+	ENSMUSG00000114595	ENSMUST00000225160	-28740	Gm48004	predicted gene, 48004 [Source:MGI Symbol;Acc:MGI:6097306] && - && -
13	97770491	97770923	433	434	Brain_39887_master__13:97770490:97770923	Distal Intergenic	97746044	97746325	282	+	ENSMUSG00000114599	ENSMUST00000225459	24447	Gm48070	predicted gene, 48070 [Source:MGI Symbol;Acc:MGI:6097400] && - && -
13	56728948	56729444	497	498	Brain_39887_master__13:56728947:56729444	Distal Intergenic	56743350	56744455	1106	+	ENSMUSG00000114604	ENSMUST00000224345	-13906	2010203P06Rik	RIKEN cDNA 2010203P06 gene [Source:MGI Symbol;Acc:MGI:1913797] && - && -
13	56736699	56737114	416	417	Brain_39887_master__13:56736698:56737114	Distal Intergenic	56743350	56744455	1106	+	ENSMUSG00000114604	ENSMUST00000224345	-6236	2010203P06Rik	RIKEN cDNA 2010203P06 gene [Source:MGI Symbol;Acc:MGI:1913797] && - && -
13	56748676	56749278	603	604	Brain_39887_master__13:56748675:56749278	Distal Intergenic	56743350	56744455	1106	+	ENSMUSG00000114604	ENSMUST00000224345	5326	2010203P06Rik	RIKEN cDNA 2010203P06 gene [Source:MGI Symbol;Acc:MGI:1913797] && - && -
13	108434066	108434675	610	611	Brain_39887_master__13:108434065:108434675	Distal Intergenic	108445736	108447284	1549	-	ENSMUSG00000114607	ENSMUST00000225465	12609	Gm8990	predicted gene 8990 [Source:MGI Symbol;Acc:MGI:3647409] && sp|Q9Z206|ARHG8_MOUSE Neuroepithelial cell-transforming gene 1 protein OS=Mus musculus OX=10090 GN=Net1 PE=1 SV=2 && PF00621:RhoGEF domain
13	117185871	117186211	341	342	Brain_39887_master__13:117185870:117186211	Promoter (1-2kb)	117187270	117187672	403	+	ENSMUSG00000114609	ENSMUST00000224367	-1059	Gm29767	predicted gene, 29767 [Source:MGI Symbol;Acc:MGI:5588926] && sp|P10103|HMGB1_BOVIN High mobility group protein B1 OS=Bos taurus OX=9913 GN=HMGB1 PE=1 SV=3 && PF09011:HMG-box domain
14	13074684	13075130	447	448	Brain_39887_master__14:13074683:13075130	Distal Intergenic	13010593	13069149	58557	-	ENSMUSG00000114615	ENSMUST00000224264	-5535	Gm48370	predicted gene, 48370 [Source:MGI Symbol;Acc:MGI:6097842] && - && -
14	13243361	13243889	529	530	Brain_39887_master__14:13243360:13243889	Distal Intergenic	13010593	13069149	58557	-	ENSMUSG00000114615	ENSMUST00000224264	-174212	Gm48370	predicted gene, 48370 [Source:MGI Symbol;Acc:MGI:6097842] && - && -
14	66556543	66557656	1114	1115	Brain_39887_master__14:66556542:66557656	Distal Intergenic	66574164	66578678	4515	-	ENSMUSG00000114618	ENSMUST00000225213	21022	Gm41183	predicted gene, 41183 [Source:MGI Symbol;Acc:MGI:5624068] && - && -
14	68240089	68240554	466	467	Brain_39887_master__14:68240088:68240554	Distal Intergenic	68281877	68288779	6903	-	ENSMUSG00000114621	ENSMUST00000223853	48225	Gm31107	predicted gene, 31107 [Source:MGI Symbol;Acc:MGI:5590266] && - && -
13	78291383	78291929	547	548	Brain_39887_master__13:78291382:78291929	Intron (ENSMUST00000163257/ENSMUSG00000064138, intron 10 of 10)	78269189	78270837	1649	+	ENSMUSG00000114622	ENSMUST00000225009	22194	Gm18990	predicted gene, 18990 [Source:MGI Symbol;Acc:MGI:5011175] && sp|P50516|VATA_MOUSE V-type proton ATPase catalytic subunit A OS=Mus musculus OX=10090 GN=Atp6v1a PE=1 SV=2 && PF00006:ATP synthase alpha/beta family, nucleotide-binding domain
14	10071336	10072001	666	667	Brain_39887_master__14:10071335:10072001	Intron (ENSMUST00000112657/ENSMUSG00000054423, intron 29 of 30)	10067533	10069065	1533	+	ENSMUSG00000114624	ENSMUST00000225907	3803	Gm48267	predicted gene, 48267 [Source:MGI Symbol;Acc:MGI:6097690] && - && -
14	9721980	9723010	1031	1032	Brain_39887_master__14:9721979:9723010	Intron (ENSMUST00000112657/ENSMUSG00000054423, intron 1 of 30)	9699213	9700355	1143	+	ENSMUSG00000114626	ENSMUST00000225480	22767	Gm48266	predicted gene, 48266 [Source:MGI Symbol;Acc:MGI:6097688] && - && -
14	9740950	9741980	1031	1032	Brain_39887_master__14:9740949:9741980	Intron (ENSMUST00000112657/ENSMUSG00000054423, intron 1 of 30)	9699213	9700355	1143	+	ENSMUSG00000114626	ENSMUST00000225480	41737	Gm48266	predicted gene, 48266 [Source:MGI Symbol;Acc:MGI:6097688] && - && -
14	9715723	9716168	446	447	Brain_39887_master__14:9715722:9716168	Intron (ENSMUST00000112657/ENSMUSG00000054423, intron 1 of 30)	9699213	9700355	1143	+	ENSMUSG00000114626	ENSMUST00000225480	16510	Gm48266	predicted gene, 48266 [Source:MGI Symbol;Acc:MGI:6097688] && - && -
14	9748894	9749287	394	395	Brain_39887_master__14:9748893:9749287	Intron (ENSMUST00000112657/ENSMUSG00000054423, intron 1 of 30)	9699213	9700355	1143	+	ENSMUSG00000114626	ENSMUST00000225480	49681	Gm48266	predicted gene, 48266 [Source:MGI Symbol;Acc:MGI:6097688] && - && -
13	92869201	92870508	1308	1309	Brain_39887_master__13:92869200:92870508	Distal Intergenic	92855870	92856335	466	+	ENSMUSG00000114631	ENSMUST00000223855	13331	Gm5199	predicted gene 5199 [Source:MGI Symbol;Acc:MGI:3643997] && sp|P10111|PPIA_RAT Peptidyl-prolyl cis-trans isomerase A OS=Rattus norvegicus OX=10116 GN=Ppia PE=1 SV=2 && -
13	104121748	104122211	464	465	Brain_39887_master__13:104121747:104122211	Distal Intergenic	104112820	104114838	2019	-	ENSMUSG00000114637	ENSMUST00000224348	-6910	Gm47851	predicted gene, 47851 [Source:MGI Symbol;Acc:MGI:6097059] && - && -
13	78575363	78576116	754	755	Brain_39887_master__13:78575362:78576116	Promoter (<=1kb)	78575367	78590643	15277	+	ENSMUSG00000114639	ENSMUST00000225497	0	Gm31946	predicted gene, 31946 [Source:MGI Symbol;Acc:MGI:5591105] && - && -
13	78319745	78320218	474	475	Brain_39887_master__13:78319744:78320218	Promoter (<=1kb)	78319749	78331092	11344	+	ENSMUSG00000114649	ENSMUST00000225503	0	3110006O06Rik	RIKEN cDNA 3110006O06 gene [Source:MGI Symbol;Acc:MGI:1920343] && - && -
14	29927568	29927946	379	380	Brain_39887_master__14:29927567:29927946	Promoter (1-2kb)	29929695	29930176	482	+	ENSMUSG00000114650	ENSMUST00000224405	-1749	Gm47570	predicted gene, 47570 [Source:MGI Symbol;Acc:MGI:6096599] && - && -
14	29994794	29995419	626	627	Brain_39887_master__14:29994793:29995419	Intron (ENSMUST00000112250/ENSMUSG00000015968, intron 3 of 46)	29929695	29930176	482	+	ENSMUSG00000114650	ENSMUST00000224405	65099	Gm47570	predicted gene, 47570 [Source:MGI Symbol;Acc:MGI:6096599] && - && -
14	29929709	29930253	545	546	Brain_39887_master__14:29929708:29930253	Promoter (<=1kb)	29929695	29930176	482	+	ENSMUSG00000114650	ENSMUST00000224405	14	Gm47570	predicted gene, 47570 [Source:MGI Symbol;Acc:MGI:6096599] && - && -
14	29945154	29945681	528	529	Brain_39887_master__14:29945153:29945681	Intron (ENSMUST00000112250/ENSMUSG00000015968, intron 3 of 46)	29929695	29930176	482	+	ENSMUSG00000114650	ENSMUST00000224405	15459	Gm47570	predicted gene, 47570 [Source:MGI Symbol;Acc:MGI:6096599] && - && -
14	29970946	29971356	411	412	Brain_39887_master__14:29970945:29971356	Intron (ENSMUST00000112250/ENSMUSG00000015968, intron 3 of 46)	29929695	29930176	482	+	ENSMUSG00000114650	ENSMUST00000224405	41251	Gm47570	predicted gene, 47570 [Source:MGI Symbol;Acc:MGI:6096599] && - && -
13	101686783	101687162	380	381	Brain_39887_master__13:101686782:101687162	Promoter (2-3kb)	101680285	101684660	4376	-	ENSMUSG00000114652	ENSMUST00000225534	-2123	Gm41043	predicted gene, 41043 [Source:MGI Symbol;Acc:MGI:5623928] && - && -
14	27417659	27418042	384	385	Brain_39887_master__14:27417658:27418042	Intron (ENSMUST00000210135/ENSMUSG00000040640, intron 2 of 19)	27436334	27437834	1501	+	ENSMUSG00000114653	ENSMUST00000224481	-18292	Gm18398	predicted gene, 18398 [Source:MGI Symbol;Acc:MGI:5010583] && sp|Q9ER34|ACON_RAT Aconitate hydratase, mitochondrial OS=Rattus norvegicus OX=10116 GN=Aco2 PE=1 SV=2 && -
13	114372897	114373233	337	338	Brain_39887_master__13:114372896:114373233	Intron (ENSMUST00000195644/ENSMUSG00000104314, intron 1 of 1)	114377414	114379176	1763	-	ENSMUSG00000114655	ENSMUST00000225060	5943	4631422I05Rik	RIKEN cDNA 4631422I05 gene [Source:MGI Symbol;Acc:MGI:1918048] && - && -
13	35814202	35814860	659	660	Brain_39887_master__13:35814201:35814860	Intron (ENSMUST00000225886/ENSMUSG00000114661, intron 1 of 2)	35796943	35800856	3914	-	ENSMUSG00000114661	ENSMUST00000224539	-13346	Gm48707	predicted gene, 48707 [Source:MGI Symbol;Acc:MGI:6098349] && - && -
13	37725757	37726242	486	487	Brain_39887_master__13:37725756:37726242	Promoter (<=1kb)	37725333	37732419	7087	+	ENSMUSG00000114665	ENSMUST00000224508	424	Lncbate6	brown adipose tissue enriched long noncoding RNA 6 [Source:MGI Symbol;Acc:MGI:5590077] && - && -
14	30094945	30095492	548	549	Brain_39887_master__14:30094944:30095492	Intron (ENSMUST00000112250/ENSMUSG00000015968, intron 1 of 46)	30105760	30106311	552	-	ENSMUSG00000114670	ENSMUST00000224661	10819	Gm18072	predicted gene, 18072 [Source:MGI Symbol;Acc:MGI:5010257] && sp|P51410|RL9_MOUSE 60S ribosomal protein L9 OS=Mus musculus OX=10090 GN=Rpl9 PE=1 SV=2 && -
19	26529246	26529618	373	374	Brain_39887_master__19:26529245:26529618	Distal Intergenic	26550396	26562072	11677	+	ENSMUSG00000114682	ENSMUST00000224822	-20778	Gm48775	predicted gene, 48775 [Source:MGI Symbol;Acc:MGI:6098469] && - && -
14	65152753	65153405	653	654	Brain_39887_master__14:65152752:65153405	Intron (ENSMUST00000022544/ENSMUSG00000021972, intron 1 of 10)	65159270	65159534	265	+	ENSMUSG00000114686	ENSMUST00000224989	-5865	Gm4573	predicted gene 4573 [Source:MGI Symbol;Acc:MGI:3782756] && sp|Q86SG4|DPCA2_HUMAN Putative Dresden prostate carcinoma protein 2 OS=Homo sapiens OX=9606 GN=HMGN2P46 PE=5 SV=1 && -
14	65159323	65159783	461	462	Brain_39887_master__14:65159322:65159783	Promoter (<=1kb)	65159270	65159534	265	+	ENSMUSG00000114686	ENSMUST00000224989	53	Gm4573	predicted gene 4573 [Source:MGI Symbol;Acc:MGI:3782756] && sp|Q86SG4|DPCA2_HUMAN Putative Dresden prostate carcinoma protein 2 OS=Homo sapiens OX=9606 GN=HMGN2P46 PE=5 SV=1 && -
13	83980816	83981762	947	948	Brain_39887_master__13:83980815:83981762	Promoter (<=1kb)	83980459	83981455	997	+	ENSMUSG00000114687	ENSMUST00000225105	357	Gm5452	predicted gene 5452 [Source:MGI Symbol;Acc:MGI:3645281] && sp|P06151|LDHA_MOUSE L-lactate dehydrogenase A chain OS=Mus musculus OX=10090 GN=Ldha PE=1 SV=3 && PF00056:lactate/malate dehydrogenase, NAD binding domain|PF02866:lactate/malate dehydrogenase, alpha/beta C-terminal domain
14	58515298	58516054	757	758	Brain_39887_master__14:58515297:58516054	Distal Intergenic	58538430	58540826	2397	+	ENSMUSG00000114690	ENSMUST00000224843	-22376	Gm33321	predicted gene, 33321 [Source:MGI Symbol;Acc:MGI:5592480] && - && -
14	58597422	58597877	456	457	Brain_39887_master__14:58597421:58597877	Intron (ENSMUST00000225434/ENSMUSG00000114690, intron 2 of 2)	58538439	58601273	62835	+	ENSMUSG00000114690	ENSMUST00000225434	58983	Gm33321	predicted gene, 33321 [Source:MGI Symbol;Acc:MGI:5592480] && - && -
14	65409550	65409968	419	420	Brain_39887_master__14:65409549:65409968	Promoter (<=1kb)	65409783	65422881	13099	+	ENSMUSG00000114693	ENSMUST00000223930	0	Gm41177	predicted gene, 41177 [Source:MGI Symbol;Acc:MGI:5624062] && - && -
13	48596424	48597009	586	587	Brain_39887_master__13:48596423:48597009	Distal Intergenic	48512935	48561988	49054	-	ENSMUSG00000114695	ENSMUST00000225569	-34436	Gm48648	predicted gene, 48648 [Source:MGI Symbol;Acc:MGI:6098256] && - && -
13	114248431	114249088	658	659	Brain_39887_master__13:114248430:114249088	Intron (ENSMUST00000091201/ENSMUSG00000042348, intron 4 of 4)	114254977	114256952	1976	-	ENSMUSG00000114696	ENSMUST00000223997	7864	Gm47479	predicted gene, 47479 [Source:MGI Symbol;Acc:MGI:6096452] && - && -
13	114262891	114263474	584	585	Brain_39887_master__13:114262890:114263474	Intron (ENSMUST00000091201/ENSMUSG00000042348, intron 4 of 4)	114254977	114256952	1976	-	ENSMUSG00000114696	ENSMUST00000223997	-5939	Gm47479	predicted gene, 47479 [Source:MGI Symbol;Acc:MGI:6096452] && - && -
14	67393684	67394312	629	630	Brain_39887_master__14:67393683:67394312	Distal Intergenic	67407037	67446710	39674	+	ENSMUSG00000114697	ENSMUST00000225163	-12725	Gm30806	predicted gene, 30806 [Source:MGI Symbol;Acc:MGI:5589965] && - && -
14	67416149	67416516	368	369	Brain_39887_master__14:67416148:67416516	Intron (ENSMUST00000225163/ENSMUSG00000114697, intron 2 of 6)	67407037	67446710	39674	+	ENSMUSG00000114697	ENSMUST00000225163	9112	Gm30806	predicted gene, 30806 [Source:MGI Symbol;Acc:MGI:5589965] && - && -
14	29257440	29257998	559	560	Brain_39887_master__14:29257439:29257998	Intron (ENSMUST00000022567/ENSMUSG00000021991, intron 2 of 37)	29296654	29298815	2162	+	ENSMUSG00000114704	ENSMUST00000225295	-38656	Gm48003	predicted gene, 48003 [Source:MGI Symbol;Acc:MGI:6097304] && - && -
14	29361389	29361732	344	345	Brain_39887_master__14:29361388:29361732	Intron (ENSMUST00000022567/ENSMUSG00000021991, intron 2 of 37)	29296654	29315261	18608	+	ENSMUSG00000114704	ENSMUST00000224352	64735	Gm48003	predicted gene, 48003 [Source:MGI Symbol;Acc:MGI:6097304] && - && -
14	62055171	62055919	749	750	Brain_39887_master__14:62055170:62055919	Distal Intergenic	62158825	62159512	688	+	ENSMUSG00000114706	ENSMUST00000224682	-102906	Gm47952	predicted gene, 47952 [Source:MGI Symbol;Acc:MGI:6097223] && - && -
13	113674732	113675130	399	400	Brain_39887_master__13:113674731:113675130	Intron (ENSMUST00000225395/ENSMUSG00000114715, intron 2 of 5)	113665575	113704303	38729	-	ENSMUSG00000114715	ENSMUST00000225395	29173	Gm34471	predicted gene, 34471 [Source:MGI Symbol;Acc:MGI:5593630] && - && -
13	113722808	113723146	339	340	Brain_39887_master__13:113722807:113723146	Distal Intergenic	113665575	113704303	38729	-	ENSMUSG00000114715	ENSMUST00000225395	-18505	Gm34471	predicted gene, 34471 [Source:MGI Symbol;Acc:MGI:5593630] && - && -
19	43445151	43445505	355	356	Brain_39887_master__19:43445150:43445505	Intron (ENSMUST00000223787/ENSMUSG00000025189, intron 1 of 11)	43445883	43458197	12315	-	ENSMUSG00000114721	ENSMUST00000225421	12692	Gm47938	predicted gene, 47938 [Source:MGI Symbol;Acc:MGI:6097201] && sp|Q0GA42|CNNM1_MOUSE Metal transporter CNNM1 OS=Mus musculus OX=10090 GN=Cnnm1 PE=1 SV=5 && -
13	102777077	102777591	515	516	Brain_39887_master__13:102777076:102777591	Distal Intergenic	102741041	102743411	2371	+	ENSMUSG00000114730	ENSMUST00000225869	36036	Gm47014	predicted gene, 47014 [Source:MGI Symbol;Acc:MGI:6095696] && sp|Q3URR7|ZSC10_MOUSE Zinc finger and SCAN domain-containing protein 10 OS=Mus musculus OX=10090 GN=Zscan10 PE=1 SV=2 && -
13	59399283	59399729	447	448	Brain_39887_master__13:59399282:59399729	Intron (ENSMUST00000224640/ENSMUSG00000114743, intron 2 of 3)	59383564	59403225	19662	-	ENSMUSG00000114743	ENSMUST00000224640	3496	Gm34672	predicted gene, 34672 [Source:MGI Symbol;Acc:MGI:5593831] && - && -
13	112293564	112294057	494	495	Brain_39887_master__13:112293563:112294057	Distal Intergenic	112301992	112308602	6611	-	ENSMUSG00000114745	ENSMUST00000223784	14545	Gm48802	predicted gene, 48802 [Source:MGI Symbol;Acc:MGI:6098510] && - && -
13	112301115	112301438	324	325	Brain_39887_master__13:112301114:112301438	Downstream (<1kb)	112301992	112308602	6611	-	ENSMUSG00000114745	ENSMUST00000223784	7164	Gm48802	predicted gene, 48802 [Source:MGI Symbol;Acc:MGI:6098510] && - && -
13	111104870	111105548	679	680	Brain_39887_master__13:111104869:111105548	Distal Intergenic	111154057	111155355	1299	-	ENSMUSG00000114747	ENSMUST00000223653	49807	Gm48547	predicted gene, 48547 [Source:MGI Symbol;Acc:MGI:6098097] && sp|Q3KR59|UBP10_RAT Ubiquitin carboxyl-terminal hydrolase 10 OS=Rattus norvegicus OX=10116 GN=Usp10 PE=1 SV=1 && -
13	87450048	87450756	709	710	Brain_39887_master__13:87450047:87450756	Distal Intergenic	87455845	87456643	799	+	ENSMUSG00000114750	ENSMUST00000225883	-5089	Gm18265	predicted gene, 18265 [Source:MGI Symbol;Acc:MGI:5010450] && sp|Q9JIL4|NHRF3_MOUSE Na(+)/H(+) exchange regulatory cofactor NHE-RF3 OS=Mus musculus OX=10090 GN=Pdzk1 PE=1 SV=1 && -
14	23479367	23480139	773	774	Brain_39887_master__14:23479366:23480139	Intron (ENSMUST00000172099/ENSMUSG00000063142, intron 17 of 27)	23569730	23570912	1183	+	ENSMUSG00000114751	ENSMUST00000224401	-89591	5430425E15Rik	RIKEN cDNA 5430425E15 gene [Source:MGI Symbol;Acc:MGI:1918660] && - && -
14	23552099	23552623	525	526	Brain_39887_master__14:23552098:23552623	Intron (ENSMUST00000172099/ENSMUSG00000063142, intron 11 of 27)	23569730	23570912	1183	+	ENSMUSG00000114751	ENSMUST00000224401	-17107	5430425E15Rik	RIKEN cDNA 5430425E15 gene [Source:MGI Symbol;Acc:MGI:1918660] && - && -
14	57473603	57473993	391	392	Brain_39887_master__14:57473602:57473993	Distal Intergenic	57454690	57455099	410	+	ENSMUSG00000114754	ENSMUST00000223699	18913	Gm8996	predicted gene 8996 [Source:MGI Symbol;Acc:MGI:3647165] && sp|P63273|RS17_CANLF 40S ribosomal protein S17 OS=Canis lupus familiaris OX=9615 GN=RPS17 PE=2 SV=2 && -
14	28975365	28976003	639	640	Brain_39887_master__14:28975364:28976003	Intron (ENSMUST00000223940/ENSMUSG00000114760, intron 2 of 3)	28992244	28992424	181	+	ENSMUSG00000114758	ENSMUST00000225833	-16241	Gm48005	predicted gene, 48005 [Source:MGI Symbol;Acc:MGI:6097308] && - && -
14	28979990	28980469	480	481	Brain_39887_master__14:28979989:28980469	Intron (ENSMUST00000022567/ENSMUSG00000021991, intron 11 of 37)	28992244	28992424	181	+	ENSMUSG00000114758	ENSMUST00000225833	-11775	Gm48005	predicted gene, 48005 [Source:MGI Symbol;Acc:MGI:6097308] && - && -
13	101091719	101092187	469	470	Brain_39887_master__13:101091718:101092187	Intron (ENSMUST00000185979/ENSMUSG00000100596, intron 2 of 2)	101082913	101083323	411	-	ENSMUSG00000114759	ENSMUST00000223572	-8396	Gm10257	predicted gene 10257 [Source:MGI Symbol;Acc:MGI:3644245] && sp|C0HL66|H33A_DROME Histone H3.3A OS=Drosophila melanogaster OX=7227 GN=His3.3A PE=1 SV=1 && PF00125:Core histone H2A/H2B/H3/H4
14	28952026	28952928	903	904	Brain_39887_master__14:28952025:28952928	Intron (ENSMUST00000022567/ENSMUSG00000021991, intron 11 of 37)	28957184	28979478	22295	+	ENSMUSG00000114760	ENSMUST00000223940	-4256	Gm48006	predicted gene, 48006 [Source:MGI Symbol;Acc:MGI:6097309] && - && -
14	8186405	8186803	399	400	Brain_39887_master__14:8186404:8186803	Distal Intergenic	8175087	8177358	2272	+	ENSMUSG00000114768	ENSMUST00000224316	11318	Gm48857	predicted gene, 48857 [Source:MGI Symbol;Acc:MGI:6098597] && sp|Q9TTC1|POL_KORV Gag-Pol polyprotein OS=Koala retrovirus OX=394239 GN=pro-pol PE=3 SV=2 && PF18697:Murine leukemia virus (MLV) integrase (IN) C-terminal domain
14	29516674	29517311	638	639	Brain_39887_master__14:29516673:29517311	Intron (ENSMUST00000223916/ENSMUSG00000114774, intron 1 of 3)	29508785	29510722	1938	-	ENSMUSG00000114774	ENSMUST00000223943	-5952	Gm35281	predicted gene, 35281 [Source:MGI Symbol;Acc:MGI:5594440] && - && -
13	107619682	107620024	343	344	Brain_39887_master__13:107619681:107620024	Distal Intergenic	107606322	107619218	12897	+	ENSMUSG00000114780	ENSMUST00000223617	13360	AI197445	expressed sequence AI197445 [Source:MGI Symbol;Acc:MGI:2145191] && - && -
14	7092804	7093151	348	349	Brain_39887_master__14:7092803:7093151	Intron (ENSMUST00000055211/ENSMUSG00000045201, intron 1 of 1)	7147889	7155139	7251	+	ENSMUSG00000114789	ENSMUST00000224606	-54738	Gm31577	predicted gene, 31577 [Source:MGI Symbol;Acc:MGI:5590736] && - && -
13	113661781	113662152	372	373	Brain_39887_master__13:113661780:113662152	Distal Intergenic	113582824	113639380	56557	-	ENSMUSG00000114790	ENSMUST00000223835	-22401	4921509O07Rik	RIKEN cDNA 4921509O07 gene [Source:MGI Symbol;Acc:MGI:1918167] && - && -
14	6552087	6552472	386	387	Brain_39887_master__14:6552086:6552472	Distal Intergenic	6558448	6672048	113601	+	ENSMUSG00000114794	ENSMUST00000225517	-5976	Gm47782	predicted gene, 47782 [Source:MGI Symbol;Acc:MGI:6096947] && sp|Q07960|RHG01_HUMAN Rho GTPase-activating protein 1 OS=Homo sapiens OX=9606 GN=ARHGAP1 PE=1 SV=1 && -
14	23433271	23433703	433	434	Brain_39887_master__14:23433270:23433703	Intron (ENSMUST00000172099/ENSMUSG00000063142, intron 19 of 27)	23371212	23371575	364	+	ENSMUSG00000114803	ENSMUST00000225611	62059	Gm46443	predicted gene, 46443 [Source:MGI Symbol;Acc:MGI:5826080] && - && -
14	23446778	23447479	702	703	Brain_39887_master__14:23446777:23447479	Intron (ENSMUST00000172099/ENSMUSG00000063142, intron 18 of 27)	23371212	23371575	364	+	ENSMUSG00000114803	ENSMUST00000225611	75566	Gm46443	predicted gene, 46443 [Source:MGI Symbol;Acc:MGI:5826080] && - && -
14	23459742	23460461	720	721	Brain_39887_master__14:23459741:23460461	Intron (ENSMUST00000172099/ENSMUSG00000063142, intron 18 of 27)	23371212	23371575	364	+	ENSMUSG00000114803	ENSMUST00000225611	88530	Gm46443	predicted gene, 46443 [Source:MGI Symbol;Acc:MGI:5826080] && - && -
13	107734922	107735956	1035	1036	Brain_39887_master__13:107734921:107735956	Distal Intergenic	107741784	107749349	7566	-	ENSMUSG00000114807	ENSMUST00000224826	13393	Gm32090	predicted gene, 32090 [Source:MGI Symbol;Acc:MGI:5591249] && - && -
13	48239756	48240625	870	871	Brain_39887_master__13:48239755:48240625	Intron (ENSMUST00000180921/ENSMUSG00000097622, intron 1 of 2)	48185249	48195947	10699	+	ENSMUSG00000114810	ENSMUST00000223995	54507	Gm36101	predicted gene, 36101 [Source:MGI Symbol;Acc:MGI:5595260] && - && -
13	48278904	48279474	571	572	Brain_39887_master__13:48278903:48279474	Intron (ENSMUST00000180921/ENSMUSG00000097622, intron 1 of 2)	48185249	48195947	10699	+	ENSMUSG00000114810	ENSMUST00000223995	93655	Gm36101	predicted gene, 36101 [Source:MGI Symbol;Acc:MGI:5595260] && - && -
13	38921549	38921926	378	379	Brain_39887_master__13:38921548:38921926	Intron (ENSMUST00000224240/ENSMUSG00000114767, intron 1 of 3)	38907618	38911198	3581	+	ENSMUSG00000114813	ENSMUST00000225499	13931	Gm47510	predicted gene, 47510 [Source:MGI Symbol;Acc:MGI:6096499] && - && -
13	66789236	66789582	347	348	Brain_39887_master__13:66789235:66789582	Distal Intergenic	66769750	66770969	1220	-	ENSMUSG00000114814	ENSMUST00000223830	-18267	Gm48361	predicted gene, 48361 [Source:MGI Symbol;Acc:MGI:6097830] && - && PF00096:Zinc finger, C2H2 type
14	28397612	28398228	617	618	Brain_39887_master__14:28397611:28398228	Intron (ENSMUST00000245373/ENSMUSG00000114818, intron 2 of 2)	28371670	28426430	54761	+	ENSMUSG00000114818	ENSMUST00000244305	25942	Gm35164	predicted gene, 35164 [Source:MGI Symbol;Acc:MGI:5594323] && - && -
14	56523841	56524352	512	513	Brain_39887_master__14:56523840:56524352	Distal Intergenic	56513250	56514405	1156	+	ENSMUSG00000114820	ENSMUST00000224940	10591	Gm48200	predicted gene, 48200 [Source:MGI Symbol;Acc:MGI:6097587] && sp|B2RPK0|HGB1A_HUMAN Putative high mobility group protein B1-like 1 OS=Homo sapiens OX=9606 GN=HMGB1P1 PE=5 SV=1 && -
14	56551475	56551984	510	511	Brain_39887_master__14:56551474:56551984	Distal Intergenic	56513250	56514405	1156	+	ENSMUSG00000114820	ENSMUST00000224940	38225	Gm48200	predicted gene, 48200 [Source:MGI Symbol;Acc:MGI:6097587] && sp|B2RPK0|HGB1A_HUMAN Putative high mobility group protein B1-like 1 OS=Homo sapiens OX=9606 GN=HMGB1P1 PE=5 SV=1 && -
13	81173856	81174509	654	655	Brain_39887_master__13:81173855:81174509	Intron (ENSMUST00000181043/ENSMUSG00000097098, intron 1 of 2)	81177222	81178020	799	-	ENSMUSG00000114822	ENSMUST00000225928	3511	Gm4813	predicted gene 4813 [Source:MGI Symbol;Acc:MGI:3648783] && sp|Q3SWU4|ZBT44_RAT Zinc finger and BTB domain-containing protein 44 OS=Rattus norvegicus OX=10116 GN=Zbtb44 PE=1 SV=1 && -
13	93043909	93044468	560	561	Brain_39887_master__13:93043908:93044468	Distal Intergenic	93034794	93043634	8841	+	ENSMUSG00000114823	ENSMUST00000225872	9115	Gm31630	predicted gene, 31630 [Source:MGI Symbol;Acc:MGI:5590789] && - && -
13	111309568	111310202	635	636	Brain_39887_master__13:111309567:111310202	Distal Intergenic	111348001	111365965	17965	-	ENSMUSG00000114824	ENSMUST00000225326	55763	3110015C05Rik	RIKEN cDNA 3110015C05 gene [Source:MGI Symbol;Acc:MGI:1920379] && - && -
13	111371467	111371916	450	451	Brain_39887_master__13:111371466:111371916	Distal Intergenic	111348001	111365965	17965	-	ENSMUSG00000114824	ENSMUST00000225326	-5502	3110015C05Rik	RIKEN cDNA 3110015C05 gene [Source:MGI Symbol;Acc:MGI:1920379] && - && -
13	111372382	111372682	301	302	Brain_39887_master__13:111372381:111372682	Distal Intergenic	111348001	111365965	17965	-	ENSMUSG00000114824	ENSMUST00000225326	-6417	3110015C05Rik	RIKEN cDNA 3110015C05 gene [Source:MGI Symbol;Acc:MGI:1920379] && - && -
13	84433404	84433943	540	541	Brain_39887_master__13:84433403:84433943	Intron (ENSMUST00000057495/ENSMUSG00000035762, intron 8 of 11)	84429298	84429935	638	-	ENSMUSG00000114827	ENSMUST00000225916	-3469	Gm46432	predicted gene, 46432 [Source:MGI Symbol;Acc:MGI:5826069] && sp|B2RPK0|HGB1A_HUMAN Putative high mobility group protein B1-like 1 OS=Homo sapiens OX=9606 GN=HMGB1P1 PE=5 SV=1 && -
14	67032855	67033176	322	323	Brain_39887_master__14:67032854:67033176	Promoter (2-3kb)	67035305	67035827	523	-	ENSMUSG00000114829	ENSMUST00000223821	2651	Gm9130	predicted gene 9130 [Source:MGI Symbol;Acc:MGI:3648393] && sp|P46778|RL21_HUMAN 60S ribosomal protein L21 OS=Homo sapiens OX=9606 GN=RPL21 PE=1 SV=2 && PF01157:Ribosomal protein L21e
14	67038490	67039138	649	650	Brain_39887_master__14:67038489:67039138	Promoter (2-3kb)	67035305	67035827	523	-	ENSMUSG00000114829	ENSMUST00000223821	-2663	Gm9130	predicted gene 9130 [Source:MGI Symbol;Acc:MGI:3648393] && sp|P46778|RL21_HUMAN 60S ribosomal protein L21 OS=Homo sapiens OX=9606 GN=RPL21 PE=1 SV=2 && PF01157:Ribosomal protein L21e
14	67039832	67040227	396	397	Brain_39887_master__14:67039831:67040227	Downstream (<1kb)	67035305	67035827	523	-	ENSMUSG00000114829	ENSMUST00000223821	-4005	Gm9130	predicted gene 9130 [Source:MGI Symbol;Acc:MGI:3648393] && sp|P46778|RL21_HUMAN 60S ribosomal protein L21 OS=Homo sapiens OX=9606 GN=RPL21 PE=1 SV=2 && PF01157:Ribosomal protein L21e
14	67046882	67047372	491	492	Brain_39887_master__14:67046881:67047372	Intron (ENSMUST00000022629/ENSMUSG00000022048, intron 11 of 13)	67035305	67035827	523	-	ENSMUSG00000114829	ENSMUST00000223821	-11055	Gm9130	predicted gene 9130 [Source:MGI Symbol;Acc:MGI:3648393] && sp|P46778|RL21_HUMAN 60S ribosomal protein L21 OS=Homo sapiens OX=9606 GN=RPL21 PE=1 SV=2 && PF01157:Ribosomal protein L21e
14	67054553	67055399	847	848	Brain_39887_master__14:67054552:67055399	Intron (ENSMUST00000022629/ENSMUSG00000022048, intron 8 of 13)	67035305	67035827	523	-	ENSMUSG00000114829	ENSMUST00000223821	-18726	Gm9130	predicted gene 9130 [Source:MGI Symbol;Acc:MGI:3648393] && sp|P46778|RL21_HUMAN 60S ribosomal protein L21 OS=Homo sapiens OX=9606 GN=RPL21 PE=1 SV=2 && PF01157:Ribosomal protein L21e
14	67061615	67061961	347	348	Brain_39887_master__14:67061614:67061961	Exon (ENSMUST00000022629/ENSMUSG00000022048, exon 8 of 14)	67035305	67035827	523	-	ENSMUSG00000114829	ENSMUST00000223821	-25788	Gm9130	predicted gene 9130 [Source:MGI Symbol;Acc:MGI:3648393] && sp|P46778|RL21_HUMAN 60S ribosomal protein L21 OS=Homo sapiens OX=9606 GN=RPL21 PE=1 SV=2 && PF01157:Ribosomal protein L21e
13	38801743	38802276	534	535	Brain_39887_master__13:38801742:38802276	Intron (ENSMUST00000224115/ENSMUSG00000038982, intron 3 of 4)	38818947	38821092	2146	+	ENSMUSG00000114830	ENSMUST00000224644	-16671	Gm47400	predicted gene, 47400 [Source:MGI Symbol;Acc:MGI:6096328] && - && -
3	34895945	34896376	432	433	Brain_39887_master__3:34895944:34896376	Intron (ENSMUST00000238705/ENSMUSG00000114832, intron 1 of 1)	34891299	34924152	32854	+	ENSMUSG00000114832	ENSMUST00000238552	4646	Gm21388	predicted gene, 21388 [Source:MGI Symbol;Acc:MGI:5434743] && - && -
3	34916128	34916478	351	352	Brain_39887_master__3:34916127:34916478	Intron (ENSMUST00000238705/ENSMUSG00000114832, intron 1 of 1)	34891299	34924152	32854	+	ENSMUSG00000114832	ENSMUST00000238552	24829	Gm21388	predicted gene, 21388 [Source:MGI Symbol;Acc:MGI:5434743] && - && -
13	97673167	97673648	482	483	Brain_39887_master__13:97673166:97673648	Distal Intergenic	97678220	97679843	1624	-	ENSMUSG00000114837	ENSMUST00000224270	6195	Gm48090	predicted gene, 48090 [Source:MGI Symbol;Acc:MGI:6097432] && - && -
13	97683901	97684284	384	385	Brain_39887_master__13:97683900:97684284	Distal Intergenic	97678220	97679843	1624	-	ENSMUSG00000114837	ENSMUST00000224270	-4058	Gm48090	predicted gene, 48090 [Source:MGI Symbol;Acc:MGI:6097432] && - && -
13	97686424	97686882	459	460	Brain_39887_master__13:97686423:97686882	Distal Intergenic	97678220	97679843	1624	-	ENSMUSG00000114837	ENSMUST00000224270	-6581	Gm48090	predicted gene, 48090 [Source:MGI Symbol;Acc:MGI:6097432] && - && -
13	35532433	35532957	525	526	Brain_39887_master__13:35532432:35532957	Distal Intergenic	35579366	35639815	60450	+	ENSMUSG00000114838	ENSMUST00000226101	-46409	Gm48703	predicted gene, 48703 [Source:MGI Symbol;Acc:MGI:6098342] && - && -
13	102673943	102674458	516	517	Brain_39887_master__13:102673942:102674458	Distal Intergenic	102699695	102726793	27099	-	ENSMUSG00000114846	ENSMUST00000225128	52335	Gm29927	predicted gene, 29927 [Source:MGI Symbol;Acc:MGI:5589086] && sp|P11369|LORF2_MOUSE LINE-1 retrotransposable element ORF2 protein OS=Mus musculus OX=10090 GN=Pol PE=1 SV=2 && -
14	39550443	39550778	336	337	Brain_39887_master__14:39550442:39550778	Distal Intergenic	39561741	39561966	226	-	ENSMUSG00000114848	ENSMUST00000224649	11188	Gm35389	predicted gene, 35389 [Source:MGI Symbol;Acc:MGI:5594548] && sp|P50153|GBG4_MOUSE Guanine nucleotide-binding protein G(I)/G(S)/G(O) subunit gamma-4 OS=Mus musculus OX=10090 GN=Gng4 PE=1 SV=1 && -
13	36178142	36178462	321	322	Brain_39887_master__13:36178141:36178462	Promoter (<=1kb)	36179436	36198447	19012	+	ENSMUSG00000114857	ENSMUST00000225071	-974	Gm48770	predicted gene, 48770 [Source:MGI Symbol;Acc:MGI:6098460] && - && -
13	36211565	36212002	438	439	Brain_39887_master__13:36211564:36212002	Intron (ENSMUST00000053265/ENSMUSG00000046573, intron 2 of 2)	36179436	36198447	19012	+	ENSMUSG00000114857	ENSMUST00000225071	32129	Gm48770	predicted gene, 48770 [Source:MGI Symbol;Acc:MGI:6098460] && - && -
13	115277919	115278341	423	424	Brain_39887_master__13:115277918:115278341	Distal Intergenic	115300144	115301356	1213	-	ENSMUSG00000114872	ENSMUST00000225121	23015	Gm18759	predicted gene, 18759 [Source:MGI Symbol;Acc:MGI:5010944] && sp|C0HKD8|MFA1A_MOUSE Microfibrillar-associated protein 1A OS=Mus musculus OX=10090 GN=Mfap1a PE=1 SV=1 && -
14	26965558	26965886	329	330	Brain_39887_master__14:26965557:26965886	Intron (ENSMUST00000225949/ENSMUSG00000021895, intron 4 of 13)	26960019	26962451	2433	+	ENSMUSG00000114888	ENSMUST00000225718	5539	Gm49616	predicted gene, 49616 [Source:MGI Symbol;Acc:MGI:6215034] && - && -
14	26968292	26968640	349	350	Brain_39887_master__14:26968291:26968640	Intron (ENSMUST00000225949/ENSMUSG00000021895, intron 4 of 13)	26960019	26962451	2433	+	ENSMUSG00000114888	ENSMUST00000225718	8273	Gm49616	predicted gene, 49616 [Source:MGI Symbol;Acc:MGI:6215034] && - && -
14	26983145	26983529	385	386	Brain_39887_master__14:26983144:26983529	Intron (ENSMUST00000225949/ENSMUSG00000021895, intron 4 of 13)	26960019	26962451	2433	+	ENSMUSG00000114888	ENSMUST00000225718	23126	Gm49616	predicted gene, 49616 [Source:MGI Symbol;Acc:MGI:6215034] && - && -
18	80852500	80852980	481	482	Brain_39887_master__18:80852499:80852980	Intron (ENSMUST00000091790/ENSMUSG00000024566, intron 11 of 29)	80865462	80881706	16245	+	ENSMUSG00000114891	ENSMUST00000225900	-12482	Gm47272	predicted gene, 47272 [Source:MGI Symbol;Acc:MGI:6096111] && - && -
13	38625926	38626302	377	378	Brain_39887_master__13:38625925:38626302	Intron (ENSMUST00000171970/ENSMUSG00000039004, intron 1 of 6)	38644216	38645769	1554	-	ENSMUSG00000114895	ENSMUST00000223826	19467	4930579J19Rik	RIKEN cDNA 4930579J19 gene [Source:MGI Symbol;Acc:MGI:1923104] && - && -
13	59152910	59153853	944	945	Brain_39887_master__13:59152909:59153853	Intron (ENSMUST00000225488/ENSMUSG00000055254, intron 13 of 17)	59223254	59226110	2857	-	ENSMUSG00000114896	ENSMUST00000224384	72257	Gm34245	predicted gene, 34245 [Source:MGI Symbol;Acc:MGI:5593404] && - && -
13	59187778	59189188	1411	1412	Brain_39887_master__13:59187777:59189188	Intron (ENSMUST00000225488/ENSMUSG00000055254, intron 14 of 17)	59223254	59226110	2857	-	ENSMUSG00000114896	ENSMUST00000224384	36922	Gm34245	predicted gene, 34245 [Source:MGI Symbol;Acc:MGI:5593404] && - && -
13	88759233	88759845	613	614	Brain_39887_master__13:88759232:88759845	Distal Intergenic	88695335	88696389	1055	+	ENSMUSG00000114915	ENSMUST00000225215	63898	Gm5667	predicted gene 5667 [Source:MGI Symbol;Acc:MGI:3648667] && sp|P04764|ENOA_RAT Alpha-enolase OS=Rattus norvegicus OX=10116 GN=Eno1 PE=1 SV=4 && PF00113:Enolase, C-terminal TIM barrel domain
14	25167325	25167835	511	512	Brain_39887_master__14:25167324:25167835	Distal Intergenic	25140219	25143665	3447	-	ENSMUSG00000114916	ENSMUST00000225429	-23660	4930572O13Rik	RIKEN cDNA 4930572O13 gene [Source:MGI Symbol;Acc:MGI:1923112] && - && -
14	25174545	25174863	319	320	Brain_39887_master__14:25174544:25174863	Distal Intergenic	25140219	25143665	3447	-	ENSMUSG00000114916	ENSMUST00000225429	-30880	4930572O13Rik	RIKEN cDNA 4930572O13 gene [Source:MGI Symbol;Acc:MGI:1923112] && - && -
14	25191093	25191548	456	457	Brain_39887_master__14:25191092:25191548	Distal Intergenic	25140219	25143665	3447	-	ENSMUSG00000114916	ENSMUST00000225429	-47428	4930572O13Rik	RIKEN cDNA 4930572O13 gene [Source:MGI Symbol;Acc:MGI:1923112] && - && -
14	25197280	25197885	606	607	Brain_39887_master__14:25197279:25197885	Distal Intergenic	25140219	25143665	3447	-	ENSMUSG00000114916	ENSMUST00000225429	-53615	4930572O13Rik	RIKEN cDNA 4930572O13 gene [Source:MGI Symbol;Acc:MGI:1923112] && - && -
14	25212998	25213865	868	869	Brain_39887_master__14:25212997:25213865	Distal Intergenic	25140219	25143665	3447	-	ENSMUSG00000114916	ENSMUST00000225429	-69333	4930572O13Rik	RIKEN cDNA 4930572O13 gene [Source:MGI Symbol;Acc:MGI:1923112] && - && -
13	47010834	47011184	351	352	Brain_39887_master__13:47010833:47011184	Intron (ENSMUST00000056978/ENSMUSG00000021375, intron 3 of 37)	47034503	47038374	3872	+	ENSMUSG00000114917	ENSMUST00000225017	-23319	Gm48250	predicted gene, 48250 [Source:MGI Symbol;Acc:MGI:6097663] && - && -
13	47024134	47024812	679	680	Brain_39887_master__13:47024133:47024812	Intron (ENSMUST00000056978/ENSMUSG00000021375, intron 2 of 37)	47034503	47038374	3872	+	ENSMUSG00000114917	ENSMUST00000225017	-9691	Gm48250	predicted gene, 48250 [Source:MGI Symbol;Acc:MGI:6097663] && - && -
14	68446477	68447122	646	647	Brain_39887_master__14:68446476:68447122	Distal Intergenic	68455702	68461260	5559	+	ENSMUSG00000114925	ENSMUST00000223651	-8580	Gm47212	predicted gene, 47212 [Source:MGI Symbol;Acc:MGI:6096017] && - && -
14	68456592	68456941	350	351	Brain_39887_master__14:68456591:68456941	Promoter (<=1kb)	68455702	68461260	5559	+	ENSMUSG00000114925	ENSMUST00000223651	890	Gm47212	predicted gene, 47212 [Source:MGI Symbol;Acc:MGI:6096017] && - && -
14	68558112	68558688	577	578	Brain_39887_master__14:68558111:68558688	Distal Intergenic	68455702	68461260	5559	+	ENSMUSG00000114925	ENSMUST00000223651	102410	Gm47212	predicted gene, 47212 [Source:MGI Symbol;Acc:MGI:6096017] && - && -
14	60667051	60667517	467	468	Brain_39887_master__14:60667050:60667517	Distal Intergenic	60679428	60679902	475	+	ENSMUSG00000114948	ENSMUST00000225258	-11911	Gm6066	predicted gene 6066 [Source:MGI Symbol;Acc:MGI:3645392] && sp|P14851|PPIA_CRIGR Peptidyl-prolyl cis-trans isomerase A OS=Cricetulus griseus OX=10029 GN=PPIA PE=2 SV=2 && -
14	23964887	23965245	359	360	Brain_39887_master__14:23964886:23965245	Intron (ENSMUST00000145596/ENSMUSG00000063142, intron 1 of 29)	24053912	24058403	4492	+	ENSMUSG00000114953	ENSMUST00000223609	-88667	4930519K11Rik	RIKEN cDNA 4930519K11 gene [Source:MGI Symbol;Acc:MGI:1925269] && sp|Q28204|KCMA1_BOVIN Calcium-activated potassium channel subunit alpha-1 OS=Bos taurus OX=9913 GN=KCNMA1 PE=1 SV=2 && -
14	23973045	23973608	564	565	Brain_39887_master__14:23973044:23973608	Intron (ENSMUST00000145596/ENSMUSG00000063142, intron 1 of 29)	24053912	24058403	4492	+	ENSMUSG00000114953	ENSMUST00000223609	-80304	4930519K11Rik	RIKEN cDNA 4930519K11 gene [Source:MGI Symbol;Acc:MGI:1925269] && sp|Q28204|KCMA1_BOVIN Calcium-activated potassium channel subunit alpha-1 OS=Bos taurus OX=9913 GN=KCNMA1 PE=1 SV=2 && -
14	24035550	24035997	448	449	Brain_39887_master__14:24035549:24035997	Intron (ENSMUST00000145596/ENSMUSG00000063142, intron 1 of 29)	24053912	24058403	4492	+	ENSMUSG00000114953	ENSMUST00000223609	-17915	4930519K11Rik	RIKEN cDNA 4930519K11 gene [Source:MGI Symbol;Acc:MGI:1925269] && sp|Q28204|KCMA1_BOVIN Calcium-activated potassium channel subunit alpha-1 OS=Bos taurus OX=9913 GN=KCNMA1 PE=1 SV=2 && -
14	24039727	24040047	321	322	Brain_39887_master__14:24039726:24040047	Intron (ENSMUST00000145596/ENSMUSG00000063142, intron 1 of 29)	24053912	24058403	4492	+	ENSMUSG00000114953	ENSMUST00000223609	-13865	4930519K11Rik	RIKEN cDNA 4930519K11 gene [Source:MGI Symbol;Acc:MGI:1925269] && sp|Q28204|KCMA1_BOVIN Calcium-activated potassium channel subunit alpha-1 OS=Bos taurus OX=9913 GN=KCNMA1 PE=1 SV=2 && -
14	24014897	24015213	317	318	Brain_39887_master__14:24014896:24015213	Intron (ENSMUST00000145596/ENSMUSG00000063142, intron 1 of 29)	24053912	24058403	4492	+	ENSMUSG00000114953	ENSMUST00000223609	-38699	4930519K11Rik	RIKEN cDNA 4930519K11 gene [Source:MGI Symbol;Acc:MGI:1925269] && sp|Q28204|KCMA1_BOVIN Calcium-activated potassium channel subunit alpha-1 OS=Bos taurus OX=9913 GN=KCNMA1 PE=1 SV=2 && -
14	24032487	24033280	794	795	Brain_39887_master__14:24032486:24033280	Intron (ENSMUST00000145596/ENSMUSG00000063142, intron 1 of 29)	24053912	24058403	4492	+	ENSMUSG00000114953	ENSMUST00000223609	-20632	4930519K11Rik	RIKEN cDNA 4930519K11 gene [Source:MGI Symbol;Acc:MGI:1925269] && sp|Q28204|KCMA1_BOVIN Calcium-activated potassium channel subunit alpha-1 OS=Bos taurus OX=9913 GN=KCNMA1 PE=1 SV=2 && -
13	47490580	47491335	756	757	Brain_39887_master__13:47490579:47491335	Intron (ENSMUST00000224746/ENSMUSG00000114958, intron 2 of 3)	47488727	47494415	5689	-	ENSMUSG00000114958	ENSMUST00000224746	3080	Gm48612	predicted gene, 48612 [Source:MGI Symbol;Acc:MGI:6098200] && - && -
13	113868019	113868360	342	343	Brain_39887_master__13:113868018:113868360	Distal Intergenic	113897922	113898664	743	-	ENSMUSG00000114962	ENSMUST00000225360	30304	Gm6343	predicted gene 6343 [Source:MGI Symbol;Acc:MGI:3647371] && sp|Q6NZP2|GPBL1_MOUSE Vasculin-like protein 1 OS=Mus musculus OX=10090 GN=Gpbp1l1 PE=1 SV=1 && PF15337:Vascular protein family Vasculin-like 1
2	128289442	128289752	311	312	Brain_39887_master__2:128289441:128289752	Intron (ENSMUST00000224297/ENSMUSG00000114963, intron 3 of 7)	128275643	128301971	26329	+	ENSMUSG00000114963	ENSMUST00000224297	13799	Gm29010	predicted gene 29010 [Source:MGI Symbol;Acc:MGI:5579716] && - && -
14	24763294	24763698	405	406	Brain_39887_master__14:24763293:24763698	Intron (ENSMUST00000225654/ENSMUSG00000089887, intron 3 of 5)	24834059	24835513	1455	+	ENSMUSG00000114965	ENSMUST00000223735	-70361	Gm47906	predicted gene, 47906 [Source:MGI Symbol;Acc:MGI:6097148] && sp|P11260|LORF1_MOUSE LINE-1 retrotransposable element ORF1 protein OS=Mus musculus OX=10090 GN=Lire1 PE=1 SV=2 && -
14	24838698	24839030	333	334	Brain_39887_master__14:24838697:24839030	Distal Intergenic	24834059	24835513	1455	+	ENSMUSG00000114965	ENSMUST00000223735	4639	Gm47906	predicted gene, 47906 [Source:MGI Symbol;Acc:MGI:6097148] && sp|P11260|LORF1_MOUSE LINE-1 retrotransposable element ORF1 protein OS=Mus musculus OX=10090 GN=Lire1 PE=1 SV=2 && -
14	24871735	24872127	393	394	Brain_39887_master__14:24871734:24872127	Distal Intergenic	24834059	24835513	1455	+	ENSMUSG00000114965	ENSMUST00000223735	37676	Gm47906	predicted gene, 47906 [Source:MGI Symbol;Acc:MGI:6097148] && sp|P11260|LORF1_MOUSE LINE-1 retrotransposable element ORF1 protein OS=Mus musculus OX=10090 GN=Lire1 PE=1 SV=2 && -
13	93230685	93231051	367	368	Brain_39887_master__13:93230684:93231051	Promoter (<=1kb)	93231341	93235476	4136	+	ENSMUSG00000114968	ENSMUST00000224009	-290	A630019I02Rik	RIKEN cDNA A630019I02 gene [Source:MGI Symbol;Acc:MGI:5439422] && sp|Q70KF4|CMYA5_MOUSE Cardiomyopathy-associated protein 5 OS=Mus musculus OX=10090 GN=Cmya5 PE=1 SV=2 && -
16	84924290	84925392	1103	1104	Brain_39887_master__16:84924289:84925392	Intron (ENSMUST00000227723/ENSMUSG00000022892, intron 1 of 17)	84945717	84952162	6446	+	ENSMUSG00000114988	ENSMUST00000227036	-20325	Gm49226	predicted gene, 49226 [Source:MGI Symbol;Acc:MGI:6118685] && - && -
16	84942116	84942487	372	373	Brain_39887_master__16:84942115:84942487	Intron (ENSMUST00000227723/ENSMUSG00000022892, intron 1 of 17)	84945717	84952162	6446	+	ENSMUSG00000114988	ENSMUST00000227036	-3230	Gm49226	predicted gene, 49226 [Source:MGI Symbol;Acc:MGI:6118685] && - && -
16	84918206	84918555	350	351	Brain_39887_master__16:84918205:84918555	Intron (ENSMUST00000227723/ENSMUSG00000022892, intron 1 of 17)	84945717	84952162	6446	+	ENSMUSG00000114988	ENSMUST00000227036	-27162	Gm49226	predicted gene, 49226 [Source:MGI Symbol;Acc:MGI:6118685] && - && -
16	84952793	84953120	328	329	Brain_39887_master__16:84952792:84953120	Intron (ENSMUST00000227723/ENSMUSG00000022892, intron 1 of 17)	84945717	84952162	6446	+	ENSMUSG00000114988	ENSMUST00000227036	7076	Gm49226	predicted gene, 49226 [Source:MGI Symbol;Acc:MGI:6118685] && - && -
16	84945493	84946003	511	512	Brain_39887_master__16:84945492:84946003	Promoter (<=1kb)	84945717	84952162	6446	+	ENSMUSG00000114988	ENSMUST00000227036	0	Gm49226	predicted gene, 49226 [Source:MGI Symbol;Acc:MGI:6118685] && - && -
16	84949565	84949909	345	346	Brain_39887_master__16:84949564:84949909	Intron (ENSMUST00000227036/ENSMUSG00000114988, intron 2 of 2)	84945717	84952162	6446	+	ENSMUSG00000114988	ENSMUST00000227036	3848	Gm49226	predicted gene, 49226 [Source:MGI Symbol;Acc:MGI:6118685] && - && -
14	48177644	48178110	467	468	Brain_39887_master__14:48177643:48178110	Intron (ENSMUST00000227343/ENSMUSG00000115609, intron 2 of 3)	48197476	48211170	13695	+	ENSMUSG00000114989	ENSMUST00000228393	-19366	Gm49303	predicted gene, 49303 [Source:MGI Symbol;Acc:MGI:6118800] && - && -
15	54837601	54837996	396	397	Brain_39887_master__15:54837600:54837996	Distal Intergenic	54849979	54850493	515	+	ENSMUSG00000114990	ENSMUST00000228553	-11983	Gm49036	predicted gene, 49036 [Source:MGI Symbol;Acc:MGI:6118409] && sp|Q5EAD6|RL15_BOVIN 60S ribosomal protein L15 OS=Bos taurus OX=9913 GN=RPL15 PE=2 SV=3 && -
14	48575187	48575732	546	547	Brain_39887_master__14:48575186:48575732	Distal Intergenic	48598035	48600072	2038	-	ENSMUSG00000114991	ENSMUST00000228144	24340	1700128I11Rik	RIKEN cDNA 1700128I11 gene [Source:MGI Symbol;Acc:MGI:1920865] && - && -
15	5325086	5325529	444	445	Brain_39887_master__15:5325085:5325529	Distal Intergenic	5331161	5331527	367	-	ENSMUSG00000114998	ENSMUST00000228083	5998	Gm2157	predicted gene 2157 [Source:MGI Symbol;Acc:MGI:3780326] && sp|Q9D7S7|RL22L_MOUSE 60S ribosomal protein L22-like 1 OS=Mus musculus OX=10090 GN=Rpl22l1 PE=1 SV=1 && -
15	3248118	3249003	886	887	Brain_39887_master__15:3248117:3249003	Promoter (<=1kb)	3246873	3249180	2308	-	ENSMUSG00000114999	ENSMUST00000227053	177	Gm7962	predicted gene 7962 [Source:MGI Symbol;Acc:MGI:3643213] && sp|Q61545|EWS_MOUSE RNA-binding protein EWS OS=Mus musculus OX=10090 GN=Ewsr1 PE=1 SV=2 && PF00076:RNA recognition motif. (a.k.a. RRM, RBD, or RNP domain)|PF00641:Zn-finger in Ran binding protein and others
14	46211498	46211916	419	420	Brain_39887_master__14:46211497:46211916	Intron (ENSMUST00000131006/ENSMUSG00000085866, intron 3 of 3)	46181457	46228494	47038	-	ENSMUSG00000115000	ENSMUST00000226359	16578	Gm49192	predicted gene, 49192 [Source:MGI Symbol;Acc:MGI:6118634] && - && -
14	75166443	75167051	609	610	Brain_39887_master__14:75166442:75167051	Promoter (2-3kb)	75163885	75170573	6689	+	ENSMUSG00000115002	ENSMUST00000227773	2558	Gm10847	predicted gene 10847 [Source:MGI Symbol;Acc:MGI:3642004] && - && -
15	34530063	34530471	409	410	Brain_39887_master__15:34530062:34530471	Promoter (1-2kb)	34531706	34531844	139	+	ENSMUSG00000115005	ENSMUST00000226504	-1235	Gm49195	predicted gene, 49195 [Source:MGI Symbol;Acc:MGI:6118639] && - && -
15	59570681	59571024	344	345	Brain_39887_master__15:59570680:59571024	Distal Intergenic	59543477	59543962	486	-	ENSMUSG00000115010	ENSMUST00000227801	-26719	Gm20150	predicted gene, 20150 [Source:MGI Symbol;Acc:MGI:5012335] && sp|Q862I1|RL24_BOVIN 60S ribosomal protein L24 OS=Bos taurus OX=9913 GN=RPL24 PE=2 SV=2 && -
15	30894475	30894859	385	386	Brain_39887_master__15:30894474:30894859	Intron (ENSMUST00000081728/ENSMUSG00000022240, intron 14 of 22)	30961446	30963024	1579	-	ENSMUSG00000115012	ENSMUST00000228332	68165	9630009A06Rik	RIKEN cDNA 9630009A06 gene [Source:MGI Symbol;Acc:MGI:1925818] && - && -
15	30905572	30905889	318	319	Brain_39887_master__15:30905571:30905889	Exon (ENSMUST00000081728/ENSMUSG00000022240, exon 15 of 23)	30961446	30963024	1579	-	ENSMUSG00000115012	ENSMUST00000228332	57135	9630009A06Rik	RIKEN cDNA 9630009A06 gene [Source:MGI Symbol;Acc:MGI:1925818] && - && -
15	30908752	30909239	488	489	Brain_39887_master__15:30908751:30909239	Intron (ENSMUST00000081728/ENSMUSG00000022240, intron 15 of 22)	30961446	30963024	1579	-	ENSMUSG00000115012	ENSMUST00000228332	53785	9630009A06Rik	RIKEN cDNA 9630009A06 gene [Source:MGI Symbol;Acc:MGI:1925818] && - && -
15	30855068	30856187	1120	1121	Brain_39887_master__15:30855067:30856187	Intron (ENSMUST00000081728/ENSMUSG00000022240, intron 12 of 22)	30961446	30963024	1579	-	ENSMUSG00000115012	ENSMUST00000228332	106837	9630009A06Rik	RIKEN cDNA 9630009A06 gene [Source:MGI Symbol;Acc:MGI:1925818] && - && -
15	30947242	30947654	413	414	Brain_39887_master__15:30947241:30947654	Intron (ENSMUST00000081728/ENSMUSG00000022240, intron 17 of 22)	30961446	30963024	1579	-	ENSMUSG00000115012	ENSMUST00000228332	15370	9630009A06Rik	RIKEN cDNA 9630009A06 gene [Source:MGI Symbol;Acc:MGI:1925818] && - && -
15	30962956	30963700	745	746	Brain_39887_master__15:30962955:30963700	Promoter (<=1kb)	30961446	30963024	1579	-	ENSMUSG00000115012	ENSMUST00000228332	0	9630009A06Rik	RIKEN cDNA 9630009A06 gene [Source:MGI Symbol;Acc:MGI:1925818] && - && -
15	30983508	30984012	505	506	Brain_39887_master__15:30983507:30984012	Intron (ENSMUST00000081728/ENSMUSG00000022240, intron 19 of 22)	30961446	30963024	1579	-	ENSMUSG00000115012	ENSMUST00000228332	-20484	9630009A06Rik	RIKEN cDNA 9630009A06 gene [Source:MGI Symbol;Acc:MGI:1925818] && - && -
15	30935585	30936380	796	797	Brain_39887_master__15:30935584:30936380	Intron (ENSMUST00000081728/ENSMUSG00000022240, intron 17 of 22)	30961446	30963024	1579	-	ENSMUSG00000115012	ENSMUST00000228332	26644	9630009A06Rik	RIKEN cDNA 9630009A06 gene [Source:MGI Symbol;Acc:MGI:1925818] && - && -
15	12181171	12181638	468	469	Brain_39887_master__15:12181170:12181638	Promoter (<=1kb)	12181233	12181550	318	+	ENSMUSG00000115017	ENSMUST00000228426	0	Gm2573	predicted gene 2573 [Source:MGI Symbol;Acc:MGI:3780740] && sp|Q9Y284|ASTER_HUMAN PAT complex subunit Asterix OS=Homo sapiens OX=9606 GN=WDR83OS PE=1 SV=1 && PF03669:Uncharacterised protein family (UPF0139)
2	25136065	25136613	549	550	Brain_39887_master__2:25136064:25136613	Promoter (<=1kb)	25134831	25136875	2045	-	ENSMUSG00000115018	ENSMUST00000228627	262	Ndor1	NADPH dependent diflavin oxidoreductase 1 [Source:MGI Symbol;Acc:MGI:1926047] && - && -
14	75231728	75232133	406	407	Brain_39887_master__14:75231727:75232133	Distal Intergenic	75212526	75224544	12019	+	ENSMUSG00000115019	ENSMUST00000228599	19202	Gm4278	predicted gene 4278 [Source:MGI Symbol;Acc:MGI:3782455] && - && -
14	93756804	93757239	436	437	Brain_39887_master__14:93756803:93757239	Intron (ENSMUST00000195826/ENSMUSG00000055421, intron 3 of 4)	93856282	93860465	4184	+	ENSMUSG00000115023	ENSMUST00000228155	-99043	Gm48967	predicted gene, 48967 [Source:MGI Symbol;Acc:MGI:6118304] && - && -
14	93890405	93890875	471	472	Brain_39887_master__14:93890404:93890875	Intron (ENSMUST00000195826/ENSMUSG00000055421, intron 2 of 4)	93856282	93860465	4184	+	ENSMUSG00000115023	ENSMUST00000228155	34123	Gm48967	predicted gene, 48967 [Source:MGI Symbol;Acc:MGI:6118304] && - && -
15	4279729	4280108	380	381	Brain_39887_master__15:4279728:4280108	Distal Intergenic	4273794	4274127	334	-	ENSMUSG00000115032	ENSMUST00000227247	-5602	Gm49301	predicted gene, 49301 [Source:MGI Symbol;Acc:MGI:6118797] && sp|Q9Y483|MTF2_HUMAN Metal-response element-binding transcription factor 2 OS=Homo sapiens OX=9606 GN=MTF2 PE=1 SV=3 && -
14	47043099	47043675	577	578	Brain_39887_master__14:47043098:47043675	Promoter (<=1kb)	47041592	47043608	2017	-	ENSMUSG00000115041	ENSMUST00000228616	0	Gm48939	predicted gene, 48939 [Source:MGI Symbol;Acc:MGI:6118257] && - && -
15	10923260	10923809	550	551	Brain_39887_master__15:10923259:10923809	Distal Intergenic	10917523	10917907	385	+	ENSMUSG00000115042	ENSMUST00000228657	5737	Gm29742	predicted gene, 29742 [Source:MGI Symbol;Acc:MGI:5588901] && sp|P62962|PROF1_MOUSE Profilin-1 OS=Mus musculus OX=10090 GN=Pfn1 PE=1 SV=2 && -
14	79493560	79494487	928	929	Brain_39887_master__14:79493559:79494487	Distal Intergenic	79497893	79498822	930	+	ENSMUSG00000115045	ENSMUST00000226573	-3406	Gm49028	predicted gene, 49028 [Source:MGI Symbol;Acc:MGI:6118398] && sp|Q5E995|RS6_BOVIN 40S ribosomal protein S6 OS=Bos taurus OX=9913 GN=RPS6 PE=2 SV=1 && -
14	79511212	79511620	409	410	Brain_39887_master__14:79511211:79511620	Distal Intergenic	79497893	79498822	930	+	ENSMUSG00000115045	ENSMUST00000226573	13319	Gm49028	predicted gene, 49028 [Source:MGI Symbol;Acc:MGI:6118398] && sp|Q5E995|RS6_BOVIN 40S ribosomal protein S6 OS=Bos taurus OX=9913 GN=RPS6 PE=2 SV=1 && -
15	24653685	24654244	560	561	Brain_39887_master__15:24653684:24654244	Promoter (2-3kb)	24650954	24651227	274	+	ENSMUSG00000115048	ENSMUST00000228158	2731	Gm48921	predicted gene, 48921 [Source:MGI Symbol;Acc:MGI:6118232] && sp|Q3V3E1|UBS3A_MOUSE Ubiquitin-associated and SH3 domain-containing protein A OS=Mus musculus OX=10090 GN=Ubash3a PE=1 SV=1 && -
15	28051175	28051488	314	315	Brain_39887_master__15:28051174:28051488	Downstream (1-2kb)	28041095	28041575	481	+	ENSMUSG00000115058	ENSMUST00000227963	10080	Gm19883	predicted gene, 19883 [Source:MGI Symbol;Acc:MGI:5012068] && sp|P63325|RS10_MOUSE 40S ribosomal protein S10 OS=Mus musculus OX=10090 GN=Rps10 PE=1 SV=1 && -
14	94726103	94727030	928	929	Brain_39887_master__14:94726102:94727030	Distal Intergenic	94742806	94743152	347	-	ENSMUSG00000115059	ENSMUST00000227079	16122	Gm48983	predicted gene, 48983 [Source:MGI Symbol;Acc:MGI:6118328] && - && -
14	72530464	72531197	734	735	Brain_39887_master__14:72530463:72531197	Distal Intergenic	72432757	72433136	380	-	ENSMUSG00000115061	ENSMUST00000228357	-97328	Gm49290	predicted gene, 49290 [Source:MGI Symbol;Acc:MGI:6118780] && - && -
15	58850499	58851171	673	674	Brain_39887_master__15:58850498:58851171	Intron (ENSMUST00000080371/ENSMUSG00000022353, intron 3 of 14)	58855985	58860754	4770	+	ENSMUSG00000115062	ENSMUST00000226216	-4814	4930544F09Rik	RIKEN cDNA 4930544F09 gene [Source:MGI Symbol;Acc:MGI:1922448] && - && -
15	32625099	32625752	654	655	Brain_39887_master__15:32625098:32625752	Promoter (1-2kb)	32619890	32623651	3762	-	ENSMUSG00000115063	ENSMUST00000227807	-1448	4930465K09Rik	RIKEN cDNA 4930465K09 gene [Source:MGI Symbol;Acc:MGI:1922230] && - && -
8	106723966	106724317	352	353	Brain_39887_master__8:106723965:106724317	Promoter (<=1kb)	106711577	106723055	11479	-	ENSMUSG00000115067	ENSMUST00000081998	-911	Dpep2	dipeptidase 2 [Source:MGI Symbol;Acc:MGI:2442042] && sp|Q8C255|DPEP2_MOUSE Dipeptidase 2 OS=Mus musculus OX=10090 GN=Dpep2 PE=1 SV=1 && PF01244:Membrane dipeptidase (Peptidase family M19)
8	106725182	106725486	305	306	Brain_39887_master__8:106725181:106725486	Promoter (2-3kb)	106711577	106723055	11479	-	ENSMUSG00000115067	ENSMUST00000081998	-2127	Dpep2	dipeptidase 2 [Source:MGI Symbol;Acc:MGI:2442042] && sp|Q8C255|DPEP2_MOUSE Dipeptidase 2 OS=Mus musculus OX=10090 GN=Dpep2 PE=1 SV=1 && PF01244:Membrane dipeptidase (Peptidase family M19)
15	40400701	40401071	371	372	Brain_39887_master__15:40400700:40401071	Promoter (<=1kb)	40400717	40401821	1105	+	ENSMUSG00000115069	ENSMUST00000226476	0	Gm7382	predicted gene 7382 [Source:MGI Symbol;Acc:MGI:3643745] && sp|Q9WV32|ARC1B_MOUSE Actin-related protein 2/3 complex subunit 1B OS=Mus musculus OX=10090 GN=Arpc1b PE=1 SV=4 && -
15	38857941	38858401	461	462	Brain_39887_master__15:38857940:38858401	Distal Intergenic	38853629	38855402	1774	+	ENSMUSG00000115070	ENSMUST00000227396	4312	Gm4740	predicted gene 4740 [Source:MGI Symbol;Acc:MGI:3648965] && sp|Q925I1|ATAD3_MOUSE ATPase family AAA domain-containing protein 3 OS=Mus musculus OX=10090 GN=Atad3 PE=1 SV=1 && PF12037:Domain of unknown function (DUF3523)
15	30423809	30424569	761	762	Brain_39887_master__15:30423808:30424569	Intron (ENSMUST00000081728/ENSMUSG00000022240, intron 2 of 22)	30428990	30430379	1390	+	ENSMUSG00000115073	ENSMUST00000226263	-4421	Gm49283	predicted gene, 49283 [Source:MGI Symbol;Acc:MGI:6118769] && - && -
15	30389193	30389686	494	495	Brain_39887_master__15:30389192:30389686	Intron (ENSMUST00000081728/ENSMUSG00000022240, intron 2 of 22)	30428990	30430379	1390	+	ENSMUSG00000115073	ENSMUST00000226263	-39304	Gm49283	predicted gene, 49283 [Source:MGI Symbol;Acc:MGI:6118769] && - && -
15	30302515	30302816	302	303	Brain_39887_master__15:30302514:30302816	Intron (ENSMUST00000081728/ENSMUSG00000022240, intron 1 of 22)	30428990	30430379	1390	+	ENSMUSG00000115073	ENSMUST00000226263	-126174	Gm49283	predicted gene, 49283 [Source:MGI Symbol;Acc:MGI:6118769] && - && -
14	55417893	55418854	962	963	Brain_39887_master__14:55417892:55418854	Distal Intergenic	55407166	55414096	6931	+	ENSMUSG00000115077	ENSMUST00000228176	10727	Gm46455	predicted gene, 46455 [Source:MGI Symbol;Acc:MGI:5826092] && sp|Q13268|DHRS2_HUMAN Dehydrogenase/reductase SDR family member 2, mitochondrial OS=Homo sapiens OX=9606 GN=DHRS2 PE=1 SV=4 && -
14	55426397	55426851	455	456	Brain_39887_master__14:55426396:55426851	Distal Intergenic	55407166	55414096	6931	+	ENSMUSG00000115077	ENSMUST00000228176	19231	Gm46455	predicted gene, 46455 [Source:MGI Symbol;Acc:MGI:5826092] && sp|Q13268|DHRS2_HUMAN Dehydrogenase/reductase SDR family member 2, mitochondrial OS=Homo sapiens OX=9606 GN=DHRS2 PE=1 SV=4 && -
15	13702414	13702852	439	440	Brain_39887_master__15:13702413:13702852	Distal Intergenic	13714058	13714327	270	-	ENSMUSG00000115081	ENSMUST00000228363	11475	Gm18714	predicted gene, 18714 [Source:MGI Symbol;Acc:MGI:5010899] && sp|Q9R1A8|COP1_MOUSE E3 ubiquitin-protein ligase COP1 OS=Mus musculus OX=10090 GN=Cop1 PE=1 SV=2 && -
15	36514094	36514632	539	540	Brain_39887_master__15:36514093:36514632	Intron (ENSMUST00000013755/ENSMUSG00000013611, intron 12 of 13)	36500123	36503577	3455	-	ENSMUSG00000115084	ENSMUST00000228391	-10517	Gm49246	predicted gene, 49246 [Source:MGI Symbol;Acc:MGI:6118714] && - && -
14	78810762	78811106	345	346	Brain_39887_master__14:78810761:78811106	Intron (ENSMUST00000226342/ENSMUSG00000034731, intron 29 of 29)	78835210	78837916	2707	-	ENSMUSG00000115087	ENSMUST00000228170	26810	Gm48998	predicted gene, 48998 [Source:MGI Symbol;Acc:MGI:6118348] && sp|D3YXJ0|DGKH_MOUSE Diacylglycerol kinase eta OS=Mus musculus OX=10090 GN=Dgkh PE=1 SV=2 && -
14	103587043	103587627	585	586	Brain_39887_master__14:103587042:103587627	Promoter (2-3kb)	103584343	103678929	94587	+	ENSMUSG00000115099	ENSMUST00000240898	2700	1700087I21Rik	RIKEN cDNA 1700087I21 gene [Source:MGI Symbol;Acc:MGI:1923869] && - && -
14	103684085	103684465	381	382	Brain_39887_master__14:103684084:103684465	Intron (ENSMUST00000228080/ENSMUSG00000115099, intron 3 of 3)	103676118	103678421	2304	+	ENSMUSG00000115099	ENSMUST00000226705	7967	1700087I21Rik	RIKEN cDNA 1700087I21 gene [Source:MGI Symbol;Acc:MGI:1923869] && - && -
14	78947410	78947845	436	437	Brain_39887_master__14:78947409:78947845	Intron (ENSMUST00000226342/ENSMUSG00000034731, intron 2 of 29)	78941250	78942003	754	+	ENSMUSG00000115107	ENSMUST00000228480	6160	Gm18368	predicted gene, 18368 [Source:MGI Symbol;Acc:MGI:5010553] && sp|P35426|CDK4_RAT Cyclin-dependent kinase 4 OS=Rattus norvegicus OX=10116 GN=Cdk4 PE=1 SV=1 && -
16	84806526	84807729	1204	1205	Brain_39887_master__16:84806525:84807729	Intron (ENSMUST00000227723/ENSMUSG00000022892, intron 13 of 17)	84818510	84818905	396	+	ENSMUSG00000115108	ENSMUST00000227026	-10781	Gm49228	predicted gene, 49228 [Source:MGI Symbol;Acc:MGI:6118689] && sp|P05508|NU4M_RAT NADH-ubiquinone oxidoreductase chain 4 OS=Rattus norvegicus OX=10116 GN=Mtnd4 PE=3 SV=3 && -
14	79427359	79427872	514	515	Brain_39887_master__14:79427358:79427872	Intron (ENSMUST00000040990/ENSMUSG00000058997, intron 42 of 44)	79416334	79436630	20297	-	ENSMUSG00000115111	ENSMUST00000228380	8758	Gm4632	predicted gene 4632 [Source:MGI Symbol;Acc:MGI:3782814] && - && -
14	79443344	79444245	902	903	Brain_39887_master__14:79443343:79444245	Distal Intergenic	79416334	79436630	20297	-	ENSMUSG00000115111	ENSMUST00000228380	-6714	Gm4632	predicted gene 4632 [Source:MGI Symbol;Acc:MGI:3782814] && - && -
4	119929309	119929738	430	431	Brain_39887_master__4:119929308:119929738	Intron (ENSMUST00000106307/ENSMUSG00000028634, intron 3 of 8)	119922193	119951170	28978	+	ENSMUSG00000115115	ENSMUST00000226560	7116	Gm55960	predicted gene, 55960 [Source:MGI Symbol;Acc:MGI:6848380] && - && -
15	59150237	59150925	689	690	Brain_39887_master__15:59150236:59150925	Promoter (2-3kb)	59147245	59163795	16551	+	ENSMUSG00000115118	ENSMUST00000227185	2992	Gm36617	predicted gene, 36617 [Source:MGI Symbol;Acc:MGI:5595776] && - && -
14	31738900	31739310	411	412	Brain_39887_master__14:31738899:31739310	Distal Intergenic	31734098	31734959	862	-	ENSMUSG00000115120	ENSMUST00000226278	-3941	4930425P05Rik	RIKEN cDNA 4930425P05 gene [Source:MGI Symbol;Acc:MGI:1921132] && - && -
14	122302716	122303088	373	374	Brain_39887_master__14:122302715:122303088	Intron (ENSMUST00000226452/ENSMUSG00000115121, intron 4 of 4)	122301763	122328638	26876	-	ENSMUSG00000115121	ENSMUST00000226452	25550	Gm49236	predicted gene, 49236 [Source:MGI Symbol;Acc:MGI:6118700] && - && -
14	122318016	122318501	486	487	Brain_39887_master__14:122318015:122318501	Intron (ENSMUST00000226452/ENSMUSG00000115121, intron 1 of 4)	122301763	122328638	26876	-	ENSMUSG00000115121	ENSMUST00000226452	10137	Gm49236	predicted gene, 49236 [Source:MGI Symbol;Acc:MGI:6118700] && - && -
14	121693346	121693881	536	537	Brain_39887_master__14:121693345:121693881	Promoter (<=1kb)	121689142	121693174	4033	-	ENSMUSG00000115123	ENSMUST00000227451	-172	Gm33299	predicted gene, 33299 [Source:MGI Symbol;Acc:MGI:5592458] && - && -
15	36695651	36696063	413	414	Brain_39887_master__15:36695650:36696063	Promoter (<=1kb)	36633013	36695909	62897	-	ENSMUSG00000115127	ENSMUST00000226482	0	Gm46515	predicted gene, 46515 [Source:MGI Symbol;Acc:MGI:5826152] && - && -
14	33492214	33492625	412	413	Brain_39887_master__14:33492213:33492625	Distal Intergenic	33526223	33528998	2776	-	ENSMUSG00000115134	ENSMUST00000227984	36373	Gm49108	predicted gene, 49108 [Source:MGI Symbol;Acc:MGI:6118507] && - && -
15	52708314	52708810	497	498	Brain_39887_master__15:52708313:52708810	Distal Intergenic	52646777	52649663	2887	-	ENSMUSG00000115137	ENSMUST00000228167	-58651	Gm34794	predicted gene, 34794 [Source:MGI Symbol;Acc:MGI:5593953] && - && -
15	52775735	52776300	566	567	Brain_39887_master__15:52775734:52776300	Distal Intergenic	52646777	52649663	2887	-	ENSMUSG00000115137	ENSMUST00000228167	-126072	Gm34794	predicted gene, 34794 [Source:MGI Symbol;Acc:MGI:5593953] && - && -
15	39938867	39939474	608	609	Brain_39887_master__15:39938866:39939474	Intron (ENSMUST00000227360/ENSMUSG00000115142, intron 2 of 2)	39908587	39992378	83792	+	ENSMUSG00000115142	ENSMUST00000227360	30280	Gm33251	predicted gene, 33251 [Source:MGI Symbol;Acc:MGI:5592410] && - && -
14	76855016	76855549	534	535	Brain_39887_master__14:76855015:76855549	Distal Intergenic	76873977	76874304	328	-	ENSMUSG00000115143	ENSMUST00000227724	18755	Fkbp1a-ps1	FK506 binding protein 1a, pseudogene 1 [Source:MGI Symbol;Acc:MGI:108477] && sp|P26883|FKB1A_MOUSE Peptidyl-prolyl cis-trans isomerase FKBP1A OS=Mus musculus OX=10090 GN=Fkbp1a PE=1 SV=2 && -
14	76868684	76869007	324	325	Brain_39887_master__14:76868683:76869007	Distal Intergenic	76873977	76874304	328	-	ENSMUSG00000115143	ENSMUST00000227724	5297	Fkbp1a-ps1	FK506 binding protein 1a, pseudogene 1 [Source:MGI Symbol;Acc:MGI:108477] && sp|P26883|FKB1A_MOUSE Peptidyl-prolyl cis-trans isomerase FKBP1A OS=Mus musculus OX=10090 GN=Fkbp1a PE=1 SV=2 && -
14	76889718	76890393	676	677	Brain_39887_master__14:76889717:76890393	Distal Intergenic	76873977	76874304	328	-	ENSMUSG00000115143	ENSMUST00000227724	-15414	Fkbp1a-ps1	FK506 binding protein 1a, pseudogene 1 [Source:MGI Symbol;Acc:MGI:108477] && sp|P26883|FKB1A_MOUSE Peptidyl-prolyl cis-trans isomerase FKBP1A OS=Mus musculus OX=10090 GN=Fkbp1a PE=1 SV=2 && -
15	10778610	10779014	405	406	Brain_39887_master__15:10778609:10779014	Intron (ENSMUST00000180604/ENSMUSG00000096971, intron 5 of 6)	10814878	10835300	20423	+	ENSMUSG00000115151	ENSMUST00000227059	-35864	Gm19276	predicted gene, 19276 [Source:MGI Symbol;Acc:MGI:5011461] && - && -
15	10818262	10818961	700	701	Brain_39887_master__15:10818261:10818961	Intron (ENSMUST00000227059/ENSMUSG00000115151, intron 1 of 2)	10814913	10835300	20388	+	ENSMUSG00000115151	ENSMUST00000228418	3349	Gm19276	predicted gene, 19276 [Source:MGI Symbol;Acc:MGI:5011461] && - && -
15	28587079	28587671	593	594	Brain_39887_master__15:28587078:28587671	Distal Intergenic	28540360	28540617	258	-	ENSMUSG00000115156	ENSMUST00000226803	-46462	Gm49279	predicted gene, 49279 [Source:MGI Symbol;Acc:MGI:6118763] && sp|Q3TCN2|PLBL2_MOUSE Putative phospholipase B-like 2 OS=Mus musculus OX=10090 GN=Plbd2 PE=1 SV=2 && -
15	37720131	37721038	908	909	Brain_39887_master__15:37720130:37721038	Exon (ENSMUST00000136305/ENSMUSG00000086125, exon 3 of 3)	37432721	37734579	301859	-	ENSMUSG00000115157	ENSMUST00000145909	13541	Gm49397	predicted gene, 49397 [Source:MGI Symbol;Acc:MGI:6121631] && - && -
14	46737757	46738149	393	394	Brain_39887_master__14:46737756:46738149	Intron (ENSMUST00000227980/ENSMUSG00000115158, intron 2 of 2)	46719682	46753899	34218	-	ENSMUSG00000115158	ENSMUST00000227980	15750	Gm48912	predicted gene, 48912 [Source:MGI Symbol;Acc:MGI:6118217] && - && -
15	27871947	27872280	334	335	Brain_39887_master__15:27871946:27872280	Intron (ENSMUST00000090247/ENSMUSG00000022263, intron 10 of 56)	27863885	27867317	3433	-	ENSMUSG00000115161	ENSMUST00000228406	-4630	Gm20555	predicted gene, 20555 [Source:MGI Symbol;Acc:MGI:5295662] && - && -
15	27877707	27878210	504	505	Brain_39887_master__15:27877706:27878210	Intron (ENSMUST00000090247/ENSMUSG00000022263, intron 10 of 56)	27863885	27867317	3433	-	ENSMUSG00000115161	ENSMUST00000228406	-10390	Gm20555	predicted gene, 20555 [Source:MGI Symbol;Acc:MGI:5295662] && - && -
15	27891768	27892105	338	339	Brain_39887_master__15:27891767:27892105	Intron (ENSMUST00000090247/ENSMUSG00000022263, intron 7 of 56)	27863885	27867317	3433	-	ENSMUSG00000115161	ENSMUST00000228406	-24451	Gm20555	predicted gene, 20555 [Source:MGI Symbol;Acc:MGI:5295662] && - && -
14	121054563	121055163	601	602	Brain_39887_master__14:121054562:121055163	Promoter (1-2kb)	121052539	121053152	614	-	ENSMUSG00000115163	ENSMUST00000228954	-1411	Gm18076	predicted gene, 18076 [Source:MGI Symbol;Acc:MGI:5010261] && sp|O18789|RS2_BOVIN 40S ribosomal protein S2 OS=Bos taurus OX=9913 GN=RPS2 PE=2 SV=2 && PF00333:Ribosomal protein S5, N-terminal domain
14	87745349	87746061	713	714	Brain_39887_master__14:87745348:87746061	Intron (ENSMUST00000169504/ENSMUSG00000022019, intron 11 of 11)	87730389	87732589	2201	+	ENSMUSG00000115184	ENSMUST00000226795	14960	Gm49197	predicted gene, 49197 [Source:MGI Symbol;Acc:MGI:6118641] && - && -
14	80148073	80148428	356	357	Brain_39887_master__14:80148072:80148428	Intron (ENSMUST00000180427/ENSMUSG00000097927, intron 3 of 4)	80135907	80144670	8764	+	ENSMUSG00000115190	ENSMUST00000227349	12166	Gm49542	predicted gene, 49542 [Source:MGI Symbol;Acc:MGI:6155246] && - && -
14	80154304	80154988	685	686	Brain_39887_master__14:80154303:80154988	Intron (ENSMUST00000180427/ENSMUSG00000097927, intron 3 of 4)	80135907	80144670	8764	+	ENSMUSG00000115190	ENSMUST00000227349	18397	Gm49542	predicted gene, 49542 [Source:MGI Symbol;Acc:MGI:6155246] && - && -
14	124772805	124773235	431	432	Brain_39887_master__14:124772804:124773235	Intron (ENSMUST00000095529/ENSMUSG00000025551, intron 1 of 4)	124769364	124769815	452	+	ENSMUSG00000115191	ENSMUST00000227084	3441	Gm49071	predicted gene, 49071 [Source:MGI Symbol;Acc:MGI:6118455] && sp|Q8VHS2|CRUM1_MOUSE Protein crumbs homolog 1 OS=Mus musculus OX=10090 GN=Crb1 PE=1 SV=3 && -
14	124781380	124781748	369	370	Brain_39887_master__14:124781379:124781748	Intron (ENSMUST00000095529/ENSMUSG00000025551, intron 1 of 4)	124769364	124769815	452	+	ENSMUSG00000115191	ENSMUST00000227084	12016	Gm49071	predicted gene, 49071 [Source:MGI Symbol;Acc:MGI:6118455] && sp|Q8VHS2|CRUM1_MOUSE Protein crumbs homolog 1 OS=Mus musculus OX=10090 GN=Crb1 PE=1 SV=3 && -
14	124768669	124769365	697	698	Brain_39887_master__14:124768668:124769365	Promoter (<=1kb)	124769364	124769815	452	+	ENSMUSG00000115191	ENSMUST00000227084	0	Gm49071	predicted gene, 49071 [Source:MGI Symbol;Acc:MGI:6118455] && sp|Q8VHS2|CRUM1_MOUSE Protein crumbs homolog 1 OS=Mus musculus OX=10090 GN=Crb1 PE=1 SV=3 && -
14	119756173	119756600	428	429	Brain_39887_master__14:119756172:119756600	Intron (ENSMUST00000065904/ENSMUSG00000053465, intron 1 of 1)	119881424	119881643	220	+	ENSMUSG00000115196	ENSMUST00000226465	-124824	Gm6212	predicted gene 6212 [Source:MGI Symbol;Acc:MGI:3643635] && sp|P24807|CD24_MOUSE Signal transducer CD24 OS=Mus musculus OX=10090 GN=Cd24 PE=1 SV=1 && -
14	119855270	119855861	592	593	Brain_39887_master__14:119855269:119855861	Intron (ENSMUST00000065904/ENSMUSG00000053465, intron 1 of 1)	119881424	119881643	220	+	ENSMUSG00000115196	ENSMUST00000226465	-25563	Gm6212	predicted gene 6212 [Source:MGI Symbol;Acc:MGI:3643635] && sp|P24807|CD24_MOUSE Signal transducer CD24 OS=Mus musculus OX=10090 GN=Cd24 PE=1 SV=1 && -
15	25570543	25570982	440	441	Brain_39887_master__15:25570542:25570982	Intron (ENSMUST00000228618/ENSMUSG00000115204, intron 3 of 5)	25528965	25593177	64213	-	ENSMUSG00000115204	ENSMUST00000228618	22195	Gm36642	predicted gene, 36642 [Source:MGI Symbol;Acc:MGI:5595801] && - && -
15	25588665	25589470	806	807	Brain_39887_master__15:25588664:25589470	Exon (ENSMUST00000228618/ENSMUSG00000115204, exon 3 of 6)	25528965	25593177	64213	-	ENSMUSG00000115204	ENSMUST00000228618	3707	Gm36642	predicted gene, 36642 [Source:MGI Symbol;Acc:MGI:5595801] && - && -
15	25589851	25590228	378	379	Brain_39887_master__15:25589850:25590228	Promoter (2-3kb)	25528965	25593177	64213	-	ENSMUSG00000115204	ENSMUST00000228618	2949	Gm36642	predicted gene, 36642 [Source:MGI Symbol;Acc:MGI:5595801] && - && -
14	47354530	47355329	800	801	Brain_39887_master__14:47354529:47355329	Promoter (<=1kb)	47353753	47357896	4144	+	ENSMUSG00000115207	ENSMUST00000228734	777	Gm49132	predicted gene, 49132 [Source:MGI Symbol;Acc:MGI:6118542] && - && -
14	45672758	45673274	517	518	Brain_39887_master__14:45672757:45673274	Distal Intergenic	45680836	45682446	1611	-	ENSMUSG00000115209	ENSMUST00000228291	9172	Gm34250	predicted gene, 34250 [Source:MGI Symbol;Acc:MGI:5593409] && - && -
14	45690429	45690784	356	357	Brain_39887_master__14:45690428:45690784	Distal Intergenic	45680211	45684530	4320	-	ENSMUSG00000115209	ENSMUST00000227172	-5899	Gm34250	predicted gene, 34250 [Source:MGI Symbol;Acc:MGI:5593409] && - && -
14	119200566	119200890	325	326	Brain_39887_master__14:119200565:119200890	Intron (ENSMUST00000022734/ENSMUSG00000022136, intron 4 of 11)	119220406	119221172	767	-	ENSMUSG00000115220	ENSMUST00000227218	20282	Gm49768	predicted gene, 49768 [Source:MGI Symbol;Acc:MGI:6215279] && - && -
17	14132425	14132832	408	409	Brain_39887_master__17:14132424:14132832	Promoter (<=1kb)	14131510	14157040	25531	+	ENSMUSG00000115221	ENSMUST00000227377	915	Gm49121	predicted gene, 49121 [Source:MGI Symbol;Acc:MGI:6118524] && sp|Q4R918|KIF25_MACFA Kinesin-like protein KIF25 OS=Macaca fascicularis OX=9541 GN=KIF25 PE=1 SV=1 && -
14	49981368	49981710	343	344	Brain_39887_master__14:49981367:49981710	Exon (ENSMUST00000226994/ENSMUSG00000115787, exon 4 of 4)	49984708	49985650	943	-	ENSMUSG00000115228	ENSMUST00000226894	3940	Gm48948	predicted gene, 48948 [Source:MGI Symbol;Acc:MGI:6118272] && - && -
14	97332733	97333203	471	472	Brain_39887_master__14:97332732:97333203	Distal Intergenic	97280037	97290404	10368	-	ENSMUSG00000115229	ENSMUST00000228946	-42329	Gm33525	predicted gene, 33525 [Source:MGI Symbol;Acc:MGI:5592684] && - && -
15	60764952	60765474	523	524	Brain_39887_master__15:60764951:60765474	Distal Intergenic	60784823	60827169	42347	+	ENSMUSG00000115231	ENSMUST00000228929	-19349	4930402D18Rik	RIKEN cDNA 4930402D18 gene [Source:MGI Symbol;Acc:MGI:1922102] && sp|Q19LI2|A1BG_MOUSE Alpha-1B-glycoprotein OS=Mus musculus OX=10090 GN=A1bg PE=1 SV=1 && -
14	99104751	99105433	683	684	Brain_39887_master__14:99104750:99105433	Distal Intergenic	99125410	99158381	32972	-	ENSMUSG00000115242	ENSMUST00000226462	52948	Gm49018	predicted gene, 49018 [Source:MGI Symbol;Acc:MGI:6118380] && - && -
14	122869069	122870639	1571	1572	Brain_39887_master__14:122869068:122870639	Intron (ENSMUST00000038374/ENSMUSG00000041650, intron 7 of 23)	122846531	122847525	995	-	ENSMUSG00000115256	ENSMUST00000227639	-21544	Gm49259	predicted gene, 49259 [Source:MGI Symbol;Acc:MGI:6118733] && sp|P04406|G3P_HUMAN Glyceraldehyde-3-phosphate dehydrogenase OS=Homo sapiens OX=9606 GN=GAPDH PE=1 SV=3 && -
14	122882214	122882519	306	307	Brain_39887_master__14:122882213:122882519	Intron (ENSMUST00000038374/ENSMUSG00000041650, intron 8 of 23)	122846531	122847525	995	-	ENSMUSG00000115256	ENSMUST00000227639	-34689	Gm49259	predicted gene, 49259 [Source:MGI Symbol;Acc:MGI:6118733] && sp|P04406|G3P_HUMAN Glyceraldehyde-3-phosphate dehydrogenase OS=Homo sapiens OX=9606 GN=GAPDH PE=1 SV=3 && -
14	77972710	77973272	563	564	Brain_39887_master__14:77972709:77973272	Distal Intergenic	78018414	78031661	13248	+	ENSMUSG00000115257	ENSMUST00000227970	-45142	Gm30467	predicted gene, 30467 [Source:MGI Symbol;Acc:MGI:5589626] && - && -
15	4844923	4845334	412	413	Brain_39887_master__15:4844922:4845334	Distal Intergenic	4852839	4853149	311	-	ENSMUSG00000115259	ENSMUST00000228340	7815	Gm49073	predicted gene, 49073 [Source:MGI Symbol;Acc:MGI:6118457] && sp|Q6Q137|SEPT7_BOVIN Septin-7 OS=Bos taurus OX=9913 GN=SEPTIN7 PE=2 SV=2 && -
14	122921685	122922064	380	381	Brain_39887_master__14:122921684:122922064	Promoter (1-2kb)	122923728	122925790	2063	+	ENSMUSG00000115264	ENSMUST00000226674	-1664	Gm49260	predicted gene, 49260 [Source:MGI Symbol;Acc:MGI:6118734] && - && -
14	107928582	107928977	396	397	Brain_39887_master__14:107928581:107928977	Distal Intergenic	107985882	107987192	1311	+	ENSMUSG00000115273	ENSMUST00000226502	-56905	Gm9335	predicted gene 9335 [Source:MGI Symbol;Acc:MGI:3643226] && sp|P81947|TBA1B_BOVIN Tubulin alpha-1B chain OS=Bos taurus OX=9913 PE=1 SV=2 && -
14	35636008	35636527	520	521	Brain_39887_master__14:35636007:35636527	Distal Intergenic	35702951	35703225	275	+	ENSMUSG00000115274	ENSMUST00000228746	-66424	Gm49040	predicted gene, 49040 [Source:MGI Symbol;Acc:MGI:6118413] && sp|Q4V896|SNX15_RAT Sorting nexin-15 OS=Rattus norvegicus OX=10116 GN=Snx15 PE=2 SV=1 && -
14	73936660	73936999	340	341	Brain_39887_master__14:73936659:73936999	Distal Intergenic	73966008	74192830	226823	+	ENSMUSG00000115289	ENSMUST00000226696	-29009	Gm49164	predicted gene, 49164 [Source:MGI Symbol;Acc:MGI:6118590] && sp|Q13185|CBX3_HUMAN Chromobox protein homolog 3 OS=Homo sapiens OX=9606 GN=CBX3 PE=1 SV=4 && PF00385:Chromo (CHRromatin Organisation MOdifier) domain|PF01393:Chromo shadow domain
7	142228034	142228893	860	861	Brain_39887_master__7:142228033:142228893	Distal Intergenic	142204506	142223679	19174	-	ENSMUSG00000115302	ENSMUST00000228850	-4355	Gm49394	predicted gene, 49394 [Source:MGI Symbol;Acc:MGI:6121625] && sp|P09535|IGF2_MOUSE Insulin-like growth factor II OS=Mus musculus OX=10090 GN=Igf2 PE=1 SV=1 && -
14	77172151	77172643	493	494	Brain_39887_master__14:77172150:77172643	Distal Intergenic	77213689	77214327	639	+	ENSMUSG00000115303	ENSMUST00000227717	-41046	Gm4291	predicted gene 4291 [Source:MGI Symbol;Acc:MGI:3782468] && sp|P17244|G3P_CRIGR Glyceraldehyde-3-phosphate dehydrogenase OS=Cricetulus griseus OX=10029 GN=GAPDH PE=2 SV=2 && -
14	72207572	72208213	642	643	Brain_39887_master__14:72207571:72208213	Distal Intergenic	72150531	72157878	7348	+	ENSMUSG00000115304	ENSMUST00000228197	57041	4930434J06Rik	RIKEN cDNA 4930434J06 gene [Source:MGI Symbol;Acc:MGI:1921917] && - && -
14	92289798	92290179	382	383	Brain_39887_master__14:92289797:92290179	Distal Intergenic	92470941	92471210	270	+	ENSMUSG00000115308	ENSMUST00000228682	-180762	Gm48944	predicted gene, 48944 [Source:MGI Symbol;Acc:MGI:6118266] && sp|P11260|LORF1_MOUSE LINE-1 retrotransposable element ORF1 protein OS=Mus musculus OX=10090 GN=Lire1 PE=1 SV=2 && -
14	101786025	101786690	666	667	Brain_39887_master__14:101786024:101786690	Intron (ENSMUST00000161991/ENSMUSG00000033083, intron 1 of 18)	101809964	101810450	487	-	ENSMUSG00000115319	ENSMUST00000228293	23760	Gm34417	predicted gene, 34417 [Source:MGI Symbol;Acc:MGI:5593576] && sp|P19783|COX41_MOUSE Cytochrome c oxidase subunit 4 isoform 1, mitochondrial OS=Mus musculus OX=10090 GN=Cox4i1 PE=1 SV=2 && -
14	101789953	101790581	629	630	Brain_39887_master__14:101789952:101790581	Intron (ENSMUST00000161991/ENSMUSG00000033083, intron 1 of 18)	101809964	101810450	487	-	ENSMUSG00000115319	ENSMUST00000228293	19869	Gm34417	predicted gene, 34417 [Source:MGI Symbol;Acc:MGI:5593576] && sp|P19783|COX41_MOUSE Cytochrome c oxidase subunit 4 isoform 1, mitochondrial OS=Mus musculus OX=10090 GN=Cox4i1 PE=1 SV=2 && -
14	45780839	45781185	347	348	Brain_39887_master__14:45780838:45781185	Promoter (<=1kb)	45781132	45800390	19259	+	ENSMUSG00000115324	ENSMUST00000226815	0	4930527F14Rik	RIKEN cDNA 4930527F14 gene [Source:MGI Symbol;Acc:MGI:1914901] && - && -
15	64449218	64449859	642	643	Brain_39887_master__15:64449217:64449859	Distal Intergenic	64499258	64505357	6100	-	ENSMUSG00000115328	ENSMUST00000227641	55498	Gm30691	predicted gene, 30691 [Source:MGI Symbol;Acc:MGI:5589850] && - && -
15	64558433	64559118	686	687	Brain_39887_master__15:64558432:64559118	Distal Intergenic	64499258	64505357	6100	-	ENSMUSG00000115328	ENSMUST00000227641	-53076	Gm30691	predicted gene, 30691 [Source:MGI Symbol;Acc:MGI:5589850] && - && -
17	3396600	3396988	389	390	Brain_39887_master__17:3396599:3396988	Promoter (<=1kb)	3396986	3397342	357	-	ENSMUSG00000115330	ENSMUST00000226386	354	Gm49221	predicted gene, 49221 [Source:MGI Symbol;Acc:MGI:6118677] && sp|P56841|TCLB2_MOUSE Protein TCL1B2 OS=Mus musculus OX=10090 GN=Tcl1b2 PE=3 SV=1 && PF01840:TCL1/MTCP1 family
17	3402964	3403646	683	684	Brain_39887_master__17:3402963:3403646	Intron (ENSMUST00000169838/ENSMUSG00000023800, intron 1 of 26)	3396986	3397342	357	-	ENSMUSG00000115330	ENSMUST00000226386	-5622	Gm49221	predicted gene, 49221 [Source:MGI Symbol;Acc:MGI:6118677] && sp|P56841|TCLB2_MOUSE Protein TCL1B2 OS=Mus musculus OX=10090 GN=Tcl1b2 PE=3 SV=1 && PF01840:TCL1/MTCP1 family
15	36949282	36949651	370	371	Brain_39887_master__15:36949281:36949651	Exon (ENSMUST00000227227/ENSMUSG00000115333, exon 3 of 3)	36939108	36949849	10742	+	ENSMUSG00000115333	ENSMUST00000227227	10174	Gm34590	predicted gene, 34590 [Source:MGI Symbol;Acc:MGI:5593749] && - && -
14	80453131	80453910	780	781	Brain_39887_master__14:80453130:80453910	Promoter (<=1kb)	80452370	80453792	1423	+	ENSMUSG00000115334	ENSMUST00000226677	761	Gm17923	predicted gene, 17923 [Source:MGI Symbol;Acc:MGI:5010108] && - && -
15	30623027	30623340	314	315	Brain_39887_master__15:30623026:30623340	Intron (ENSMUST00000081728/ENSMUSG00000022240, intron 5 of 22)	30597240	30626767	29528	-	ENSMUSG00000115337	ENSMUST00000228499	3427	4930570B17Rik	RIKEN cDNA 4930570B17 gene [Source:MGI Symbol;Acc:MGI:1923191] && - && -
15	30616271	30616781	511	512	Brain_39887_master__15:30616270:30616781	Intron (ENSMUST00000081728/ENSMUSG00000022240, intron 3 of 22)	30597240	30626767	29528	-	ENSMUSG00000115337	ENSMUST00000228499	9986	4930570B17Rik	RIKEN cDNA 4930570B17 gene [Source:MGI Symbol;Acc:MGI:1923191] && - && -
15	30620047	30620543	497	498	Brain_39887_master__15:30620046:30620543	3' UTR	30597240	30626767	29528	-	ENSMUSG00000115337	ENSMUST00000228499	6224	4930570B17Rik	RIKEN cDNA 4930570B17 gene [Source:MGI Symbol;Acc:MGI:1923191] && - && -
14	45226619	45227072	454	455	Brain_39887_master__14:45226618:45227072	Promoter (<=1kb)	45192674	45227081	34408	-	ENSMUSG00000115344	ENSMUST00000227028	9	Gm49364	predicted gene, 49364 [Source:MGI Symbol;Acc:MGI:6121575] && - && -
15	13383752	13384130	379	380	Brain_39887_master__15:13383751:13384130	Distal Intergenic	13418508	13418942	435	-	ENSMUSG00000115347	ENSMUST00000227992	34812	Gm8238	predicted gene 8238 [Source:MGI Symbol;Acc:MGI:3644041] && sp|P08228|SODC_MOUSE Superoxide dismutase [Cu-Zn] OS=Mus musculus OX=10090 GN=Sod1 PE=1 SV=2 && -
14	77056114	77057250	1137	1138	Brain_39887_master__14:77056113:77057250	Distal Intergenic	77070261	77090739	20479	+	ENSMUSG00000115353	ENSMUST00000227572	-13011	Gm48968	predicted gene, 48968 [Source:MGI Symbol;Acc:MGI:6118306] && - && -
15	25296744	25297104	361	362	Brain_39887_master__15:25296743:25297104	Intron (ENSMUST00000226199/ENSMUSG00000115355, intron 2 of 4)	25295553	25332734	37182	-	ENSMUSG00000115355	ENSMUST00000228450	35630	4930445E18Rik	RIKEN cDNA 4930445E18 gene [Source:MGI Symbol;Acc:MGI:1925365] && - && -
15	25316749	25317082	334	335	Brain_39887_master__15:25316748:25317082	Intron (ENSMUST00000226199/ENSMUSG00000115355, intron 1 of 4)	25295553	25332734	37182	-	ENSMUSG00000115355	ENSMUST00000228450	15652	4930445E18Rik	RIKEN cDNA 4930445E18 gene [Source:MGI Symbol;Acc:MGI:1925365] && - && -
15	34830514	34831228	715	716	Brain_39887_master__15:34830513:34831228	Distal Intergenic	34823326	34826575	3250	-	ENSMUSG00000115360	ENSMUST00000226322	-3939	Gm48932	predicted gene, 48932 [Source:MGI Symbol;Acc:MGI:6118246] && - && -
14	77869735	77870106	372	373	Brain_39887_master__14:77869734:77870106	Promoter (1-2kb)	77815984	77871300	55317	-	ENSMUSG00000115363	ENSMUST00000227098	1194	Gm49003	predicted gene, 49003 [Source:MGI Symbol;Acc:MGI:6118356] && - && -
14	77900121	77900843	723	724	Brain_39887_master__14:77900120:77900843	Intron (ENSMUST00000022589/ENSMUSG00000022012, intron 14 of 18)	77815984	77871300	55317	-	ENSMUSG00000115363	ENSMUST00000227098	-28821	Gm49003	predicted gene, 49003 [Source:MGI Symbol;Acc:MGI:6118356] && - && -
14	77907447	77907952	506	507	Brain_39887_master__14:77907446:77907952	Intron (ENSMUST00000022589/ENSMUSG00000022012, intron 16 of 18)	77815984	77871300	55317	-	ENSMUSG00000115363	ENSMUST00000227098	-36147	Gm49003	predicted gene, 49003 [Source:MGI Symbol;Acc:MGI:6118356] && - && -
14	77920240	77920893	654	655	Brain_39887_master__14:77920239:77920893	Intron (ENSMUST00000022589/ENSMUSG00000022012, intron 16 of 18)	77815984	77871300	55317	-	ENSMUSG00000115363	ENSMUST00000227098	-48940	Gm49003	predicted gene, 49003 [Source:MGI Symbol;Acc:MGI:6118356] && - && -
14	30530965	30531292	328	329	Brain_39887_master__14:30530964:30531292	Intron (ENSMUST00000112184/ENSMUSG00000006527, intron 15 of 20)	30526336	30527117	782	+	ENSMUSG00000115370	ENSMUST00000227272	4629	Gm15667	predicted gene 15667 [Source:MGI Symbol;Acc:MGI:3783109] && sp|Q3ZBT6|TRA2B_BOVIN Transformer-2 protein homolog beta OS=Bos taurus OX=9913 GN=TRA2B PE=2 SV=1 && -
1	63681992	63682521	530	531	Brain_39887_master__1:63681991:63682521	Exon (ENSMUST00000090313/ENSMUSG00000069085, exon 12 of 15)	63655127	63659978	4852	+	ENSMUSG00000115378	ENSMUST00000226288	26865	Gm39653	predicted gene, 39653 [Source:MGI Symbol;Acc:MGI:5622538] && sp|A0A1B0GTK4|F237A_HUMAN Protein FAM237A OS=Homo sapiens OX=9606 GN=FAM237A PE=3 SV=1 && -
14	95510811	95511434	624	625	Brain_39887_master__14:95510810:95511434	Distal Intergenic	95522670	95523092	423	-	ENSMUSG00000115379	ENSMUST00000227743	11658	Gm48990	predicted gene, 48990 [Source:MGI Symbol;Acc:MGI:6118337] && sp|O88379|BAZ1A_MOUSE Bromodomain adjacent to zinc finger domain protein 1A OS=Mus musculus OX=10090 GN=Baz1a PE=1 SV=3 && PF00439:Bromodomain
14	46193854	46194451	598	599	Brain_39887_master__14:46193853:46194451	Intron (ENSMUST00000131006/ENSMUSG00000085866, intron 1 of 3)	46163391	46163654	264	+	ENSMUSG00000115382	ENSMUST00000226223	30463	Gm46475	predicted gene, 46475 [Source:MGI Symbol;Acc:MGI:5826112] && sp|Q63ZV7|SWI5_RAT DNA repair protein SWI5 homolog OS=Rattus norvegicus OX=10116 GN=Swi5 PE=3 SV=1 && -
14	105751898	105752613	716	717	Brain_39887_master__14:105751897:105752613	Promoter (2-3kb)	105755530	105760919	5390	+	ENSMUSG00000115386	ENSMUST00000226350	-2917	Gm35909	predicted gene, 35909 [Source:MGI Symbol;Acc:MGI:5595068] && - && -
14	45787970	45788437	468	469	Brain_39887_master__14:45787969:45788437	Intron (ENSMUST00000226815/ENSMUSG00000115324, intron 3 of 4)	45789295	45791859	2565	-	ENSMUSG00000115391	ENSMUST00000228939	3422	Gm49123	predicted gene, 49123 [Source:MGI Symbol;Acc:MGI:6118526] && - && -
14	49163286	49163668	383	384	Brain_39887_master__14:49163285:49163668	Distal Intergenic	49118212	49119326	1115	-	ENSMUSG00000115398	ENSMUST00000226616	-43960	Gm534	predicted gene 534 [Source:MGI Symbol;Acc:MGI:2685380] && - && -
15	65426470	65426830	361	362	Brain_39887_master__15:65426469:65426830	Distal Intergenic	65559677	65559997	321	-	ENSMUSG00000115402	ENSMUST00000227091	133167	Gm49243	predicted gene, 49243 [Source:MGI Symbol;Acc:MGI:6118711] && sp|Q56JY1|RL35A_BOVIN 60S ribosomal protein L35a OS=Bos taurus OX=9913 GN=RPL35A PE=3 SV=1 && -
14	48230556	48231166	611	612	Brain_39887_master__14:48230555:48231166	Promoter (<=1kb)	48228985	48231260	2276	-	ENSMUSG00000115403	ENSMUST00000227382	94	Gm49304	predicted gene, 49304 [Source:MGI Symbol;Acc:MGI:6118802] && - && -
15	38374027	38374642	616	617	Brain_39887_master__15:38374026:38374642	Distal Intergenic	38385878	38404398	18521	-	ENSMUSG00000115405	ENSMUST00000227422	29756	Gm41307	predicted gene, 41307 [Source:MGI Symbol;Acc:MGI:5624192] && - && -
15	38421259	38421775	517	518	Brain_39887_master__15:38421258:38421775	Distal Intergenic	38385878	38404398	18521	-	ENSMUSG00000115405	ENSMUST00000227422	-16861	Gm41307	predicted gene, 41307 [Source:MGI Symbol;Acc:MGI:5624192] && - && -
14	121775609	121775973	365	366	Brain_39887_master__14:121775608:121775973	Distal Intergenic	121760956	121761160	205	+	ENSMUSG00000115408	ENSMUST00000226518	14653	Gm4529	predicted gene 4529 [Source:MGI Symbol;Acc:MGI:3782714] && - && -
14	121784472	121784937	466	467	Brain_39887_master__14:121784471:121784937	Intron (ENSMUST00000212376/ENSMUSG00000025558, intron 51 of 54)	121760956	121761160	205	+	ENSMUSG00000115408	ENSMUST00000226518	23516	Gm4529	predicted gene 4529 [Source:MGI Symbol;Acc:MGI:3782714] && - && -
14	47122148	47122675	528	529	Brain_39887_master__14:47122147:47122675	Promoter (<=1kb)	47121155	47122521	1367	-	ENSMUSG00000115410	ENSMUST00000228355	0	2810457G06Rik	RIKEN cDNA 2810457G06 gene [Source:MGI Symbol;Acc:MGI:1920074] && sp|Q8CBY1|SMAG1_MOUSE Protein Smaug homolog 1 OS=Mus musculus OX=10090 GN=Samd4a PE=1 SV=2 && -
14	47079245	47079722	478	479	Brain_39887_master__14:47079244:47079722	Promoter (2-3kb)	47082270	47082937	668	+	ENSMUSG00000115417	ENSMUST00000228424	-2548	Gm48949	predicted gene, 48949 [Source:MGI Symbol;Acc:MGI:6118274] && - && -
14	47092727	47093042	316	317	Brain_39887_master__14:47092726:47093042	Distal Intergenic	47082270	47082937	668	+	ENSMUSG00000115417	ENSMUST00000228424	10457	Gm48949	predicted gene, 48949 [Source:MGI Symbol;Acc:MGI:6118274] && - && -
14	48252097	48252863	767	768	Brain_39887_master__14:48252096:48252863	Distal Intergenic	48231398	48235171	3774	+	ENSMUSG00000115425	ENSMUST00000227352	20699	Gm49305	predicted gene, 49305 [Source:MGI Symbol;Acc:MGI:6118804] && - && -
15	59708089	59708634	546	547	Brain_39887_master__15:59708088:59708634	Distal Intergenic	59660266	59666808	6543	-	ENSMUSG00000115426	ENSMUST00000228865	-41281	Gm19510	predicted gene, 19510 [Source:MGI Symbol;Acc:MGI:5011695] && - && -
14	105041916	105042301	386	387	Brain_39887_master__14:105041915:105042301	Intron (ENSMUST00000227935/ENSMUSG00000115432, intron 2 of 4)	104876580	105204219	327640	+	ENSMUSG00000115432	ENSMUST00000228036	165336	D130009I18Rik	RIKEN cDNA D130009I18 gene [Source:MGI Symbol;Acc:MGI:2443663] && - && -
15	38284058	38284515	458	459	Brain_39887_master__15:38284057:38284515	Distal Intergenic	38275644	38276685	1042	-	ENSMUSG00000115437	ENSMUST00000228508	-7373	Gm49314	predicted gene, 49314 [Source:MGI Symbol;Acc:MGI:6118821] && - && -
15	12067796	12068281	486	487	Brain_39887_master__15:12067795:12068281	Downstream (<1kb)	12068334	12085283	16950	-	ENSMUSG00000115441	ENSMUST00000227908	17002	Gm34759	predicted gene, 34759 [Source:MGI Symbol;Acc:MGI:5593918] && - && -
15	12085490	12086090	601	602	Brain_39887_master__15:12085489:12086090	Promoter (<=1kb)	12068334	12085283	16950	-	ENSMUSG00000115441	ENSMUST00000227908	-207	Gm34759	predicted gene, 34759 [Source:MGI Symbol;Acc:MGI:5593918] && - && -
14	122070128	122071241	1114	1115	Brain_39887_master__14:122070127:122071241	Promoter (1-2kb)	122068426	122068870	445	+	ENSMUSG00000115443	ENSMUST00000228932	1702	Gm9395	predicted gene 9395 [Source:MGI Symbol;Acc:MGI:3645562] && sp|Q3T0V4|RS11_BOVIN 40S ribosomal protein S11 OS=Bos taurus OX=9913 GN=RPS11 PE=2 SV=3 && -
14	122074502	122075414	913	914	Brain_39887_master__14:122074501:122075414	Distal Intergenic	122068426	122068870	445	+	ENSMUSG00000115443	ENSMUST00000228932	6076	Gm9395	predicted gene 9395 [Source:MGI Symbol;Acc:MGI:3645562] && sp|Q3T0V4|RS11_BOVIN 40S ribosomal protein S11 OS=Bos taurus OX=9913 GN=RPS11 PE=2 SV=3 && -
14	93591944	93592460	517	518	Brain_39887_master__14:93591943:93592460	Intron (ENSMUST00000195826/ENSMUSG00000055421, intron 3 of 4)	93548573	93550592	2020	+	ENSMUSG00000115447	ENSMUST00000228387	43371	Gm48964	predicted gene, 48964 [Source:MGI Symbol;Acc:MGI:6118298] && sp|P11369|LORF2_MOUSE LINE-1 retrotransposable element ORF2 protein OS=Mus musculus OX=10090 GN=Pol PE=1 SV=2 && -
14	93598960	93599278	319	320	Brain_39887_master__14:93598959:93599278	Intron (ENSMUST00000195826/ENSMUSG00000055421, intron 3 of 4)	93548573	93550592	2020	+	ENSMUSG00000115447	ENSMUST00000228387	50387	Gm48964	predicted gene, 48964 [Source:MGI Symbol;Acc:MGI:6118298] && sp|P11369|LORF2_MOUSE LINE-1 retrotransposable element ORF2 protein OS=Mus musculus OX=10090 GN=Pol PE=1 SV=2 && -
14	93616467	93616978	512	513	Brain_39887_master__14:93616466:93616978	Intron (ENSMUST00000195826/ENSMUSG00000055421, intron 3 of 4)	93548573	93550592	2020	+	ENSMUSG00000115447	ENSMUST00000228387	67894	Gm48964	predicted gene, 48964 [Source:MGI Symbol;Acc:MGI:6118298] && sp|P11369|LORF2_MOUSE LINE-1 retrotransposable element ORF2 protein OS=Mus musculus OX=10090 GN=Pol PE=1 SV=2 && -
15	103857000	103857551	552	553	Brain_39887_master__15:103856999:103857551	Promoter (<=1kb)	103857518	103858245	728	+	ENSMUSG00000115448	ENSMUST00000227184	0	Gm21178	predicted gene, 21178 [Source:MGI Symbol;Acc:MGI:5434533] && sp|P68254|1433T_MOUSE 14-3-3 protein theta OS=Mus musculus OX=10090 GN=Ywhaq PE=1 SV=1 && PF00244:14-3-3 protein
15	35308092	35308527	436	437	Brain_39887_master__15:35308091:35308527	Intron (ENSMUST00000226642/ENSMUSG00000115453, intron 2 of 2)	35307151	35313231	6081	-	ENSMUSG00000115453	ENSMUST00000226642	4704	BC048602	cDNA sequence BC048602 [Source:MGI Symbol;Acc:MGI:3758910] && - && -
15	38336012	38336763	752	753	Brain_39887_master__15:38336011:38336763	Exon (ENSMUST00000227097/ENSMUSG00000115456, exon 2 of 3)	38312537	38343383	30847	+	ENSMUSG00000115456	ENSMUST00000227097	23475	Gm35248	predicted gene, 35248 [Source:MGI Symbol;Acc:MGI:5594407] && - && -
14	76065612	76066068	457	458	Brain_39887_master__14:76065611:76066068	Distal Intergenic	76078926	76079154	229	+	ENSMUSG00000115458	ENSMUST00000228454	-12858	Gm48931	predicted gene, 48931 [Source:MGI Symbol;Acc:MGI:6118245] && sp|Q91XE4|ACY3_MOUSE N-acyl-aromatic-L-amino acid amidohydrolase (carboxylate-forming) OS=Mus musculus OX=10090 GN=Acy3 PE=1 SV=1 && -
15	29253183	29253485	303	304	Brain_39887_master__15:29253182:29253485	Distal Intergenic	28855150	28857918	2769	+	ENSMUSG00000115459	ENSMUST00000226719	398033	Gm49280	predicted gene, 49280 [Source:MGI Symbol;Acc:MGI:6118764] && - && -
15	16837834	16838208	375	376	Brain_39887_master__15:16837833:16838208	Intron (ENSMUST00000228307/ENSMUSG00000025370, intron 7 of 11)	16830320	16851050	20731	-	ENSMUSG00000115460	ENSMUST00000227900	12842	Gm49127	predicted gene, 49127 [Source:MGI Symbol;Acc:MGI:6118534] && sp|P70407|CADH9_MOUSE Cadherin-9 OS=Mus musculus OX=10090 GN=Cdh9 PE=2 SV=2 && -
4	3180276	3180718	443	444	Brain_39887_master__4:3180275:3180718	Distal Intergenic	3184348	3185358	1011	-	ENSMUSG00000115466	ENSMUST00000105159	4640	Vmn1r3	vomeronasal 1 receptor 3 [Source:MGI Symbol;Acc:MGI:4438436] && sp|Q7Z5H5|VN1R4_HUMAN Vomeronasal type-1 receptor 4 OS=Homo sapiens OX=9606 GN=VN1R4 PE=2 SV=2 && PF03402:Vomeronasal organ pheromone receptor family, V1R
16	84876737	84877251	515	516	Brain_39887_master__16:84876736:84877251	Promoter (<=1kb)	84876999	84880280	3282	+	ENSMUSG00000115469	ENSMUST00000227918	0	Gm49227	predicted gene, 49227 [Source:MGI Symbol;Acc:MGI:6118687] && sp|Q60495|A4_CAVPO Amyloid-beta A4 protein OS=Cavia porcellus OX=10141 GN=APP PE=1 SV=2 && -
16	84893655	84894049	395	396	Brain_39887_master__16:84893654:84894049	Intron (ENSMUST00000227723/ENSMUSG00000022892, intron 3 of 17)	84876999	84880280	3282	+	ENSMUSG00000115469	ENSMUST00000227918	16656	Gm49227	predicted gene, 49227 [Source:MGI Symbol;Acc:MGI:6118687] && sp|Q60495|A4_CAVPO Amyloid-beta A4 protein OS=Cavia porcellus OX=10141 GN=APP PE=1 SV=2 && -
16	84864317	84864936	620	621	Brain_39887_master__16:84864316:84864936	Intron (ENSMUST00000227723/ENSMUSG00000022892, intron 5 of 17)	84876999	84880280	3282	+	ENSMUSG00000115469	ENSMUST00000227918	-12063	Gm49227	predicted gene, 49227 [Source:MGI Symbol;Acc:MGI:6118687] && sp|Q60495|A4_CAVPO Amyloid-beta A4 protein OS=Cavia porcellus OX=10141 GN=APP PE=1 SV=2 && -
16	84905716	84906097	382	383	Brain_39887_master__16:84905715:84906097	Intron (ENSMUST00000227723/ENSMUSG00000022892, intron 2 of 17)	84876999	84880280	3282	+	ENSMUSG00000115469	ENSMUST00000227918	28717	Gm49227	predicted gene, 49227 [Source:MGI Symbol;Acc:MGI:6118687] && sp|Q60495|A4_CAVPO Amyloid-beta A4 protein OS=Cavia porcellus OX=10141 GN=APP PE=1 SV=2 && -
14	93959939	93960456	518	519	Brain_39887_master__14:93959938:93960456	Intron (ENSMUST00000195826/ENSMUSG00000055421, intron 2 of 4)	94034577	94038609	4033	-	ENSMUSG00000115471	ENSMUST00000227609	78153	C230086J09Rik	RIKEN cDNA C230086J09 gene [Source:MGI Symbol;Acc:MGI:2443423] && - && -
14	124584236	124584746	511	512	Brain_39887_master__14:124584235:124584746	Intron (ENSMUST00000095529/ENSMUSG00000025551, intron 1 of 4)	124636103	124636384	282	+	ENSMUSG00000115472	ENSMUST00000228023	-51357	Gm49070	predicted gene, 49070 [Source:MGI Symbol;Acc:MGI:6118454] && sp|Q6PDM1|MSL1_MOUSE Male-specific lethal 1 homolog OS=Mus musculus OX=10090 GN=Msl1 PE=1 SV=1 && -
14	124669490	124669883	394	395	Brain_39887_master__14:124669489:124669883	Intron (ENSMUST00000095529/ENSMUSG00000025551, intron 1 of 4)	124636103	124636384	282	+	ENSMUSG00000115472	ENSMUST00000228023	33387	Gm49070	predicted gene, 49070 [Source:MGI Symbol;Acc:MGI:6118454] && sp|Q6PDM1|MSL1_MOUSE Male-specific lethal 1 homolog OS=Mus musculus OX=10090 GN=Msl1 PE=1 SV=1 && -
14	124676883	124677359	477	478	Brain_39887_master__14:124676882:124677359	Intron (ENSMUST00000095529/ENSMUSG00000025551, intron 1 of 4)	124636103	124636384	282	+	ENSMUSG00000115472	ENSMUST00000228023	40780	Gm49070	predicted gene, 49070 [Source:MGI Symbol;Acc:MGI:6118454] && sp|Q6PDM1|MSL1_MOUSE Male-specific lethal 1 homolog OS=Mus musculus OX=10090 GN=Msl1 PE=1 SV=1 && -
15	28355137	28355483	347	348	Brain_39887_master__15:28355136:28355483	Intron (ENSMUST00000067048/ENSMUSG00000022262, intron 47 of 78)	28504901	28505337	437	-	ENSMUSG00000115473	ENSMUST00000228335	149854	Gm49278	predicted gene, 49278 [Source:MGI Symbol;Acc:MGI:6118762] && sp|P25886|RL29_RAT 60S ribosomal protein L29 OS=Rattus norvegicus OX=10116 GN=Rpl29 PE=1 SV=3 && -
15	28461378	28462087	710	711	Brain_39887_master__15:28461377:28462087	Intron (ENSMUST00000067048/ENSMUSG00000022262, intron 78 of 78)	28504901	28505337	437	-	ENSMUSG00000115473	ENSMUST00000228335	43250	Gm49278	predicted gene, 49278 [Source:MGI Symbol;Acc:MGI:6118762] && sp|P25886|RL29_RAT 60S ribosomal protein L29 OS=Rattus norvegicus OX=10116 GN=Rpl29 PE=1 SV=3 && -
15	13448695	13449446	752	753	Brain_39887_master__15:13448694:13449446	Promoter (2-3kb)	13452402	13453198	797	+	ENSMUSG00000115481	ENSMUST00000228091	-2956	Gm4940	predicted gene 4940 [Source:MGI Symbol;Acc:MGI:3644793] && sp|Q3SX11|NSA2_BOVIN Ribosome biogenesis protein NSA2 homolog OS=Bos taurus OX=9913 GN=NSA2 PE=2 SV=1 && PF01201:Ribosomal protein S8e
14	98781446	98781994	549	550	Brain_39887_master__14:98781445:98781994	Distal Intergenic	98756852	98757136	285	-	ENSMUSG00000115486	ENSMUST00000226609	-24310	Gm49017	predicted gene, 49017 [Source:MGI Symbol;Acc:MGI:6118379] && sp|P68103|EF1A1_BOVIN Elongation factor 1-alpha 1 OS=Bos taurus OX=9913 GN=EEF1A1 PE=1 SV=1 && -
14	124979838	124980298	461	462	Brain_39887_master__14:124979837:124980298	Promoter (<=1kb)	124967732	124980209	12478	-	ENSMUSG00000115490	ENSMUST00000226645	0	4930404O17Rik	RIKEN cDNA 4930404O17 gene [Source:MGI Symbol;Acc:MGI:1921175] && - && -
14	125038548	125039399	852	853	Brain_39887_master__14:125038547:125039399	Distal Intergenic	124967732	124980209	12478	-	ENSMUSG00000115490	ENSMUST00000226645	-58339	4930404O17Rik	RIKEN cDNA 4930404O17 gene [Source:MGI Symbol;Acc:MGI:1921175] && - && -
15	56732272	56732634	363	364	Brain_39887_master__15:56732271:56732634	Distal Intergenic	56646038	56646824	787	-	ENSMUSG00000115493	ENSMUST00000228866	-85448	Gm5673	predicted gene 5673 [Source:MGI Symbol;Acc:MGI:3645950] && sp|P62424|RL7A_HUMAN 60S ribosomal protein L7a OS=Homo sapiens OX=9606 GN=RPL7A PE=1 SV=2 && -
15	7793837	7794345	509	510	Brain_39887_master__15:7793836:7794345	Distal Intergenic	7790195	7790473	279	+	ENSMUSG00000115497	ENSMUST00000228223	3642	Gm49207	predicted gene, 49207 [Source:MGI Symbol;Acc:MGI:6118657] && - && -
14	118620824	118621281	458	459	Brain_39887_master__14:118620823:118621281	Exon (ENSMUST00000180942/ENSMUSG00000096997, exon 2 of 2)	118612673	118613606	934	-	ENSMUSG00000115515	ENSMUST00000226188	-7218	Gm5672	predicted gene 5672 [Source:MGI Symbol;Acc:MGI:3779510] && sp|Q6AYT0|QOR_RAT Quinone oxidoreductase OS=Rattus norvegicus OX=10116 GN=Cryz PE=2 SV=1 && -
14	118663094	118663517	424	425	Brain_39887_master__14:118663093:118663517	Distal Intergenic	118612673	118613606	934	-	ENSMUSG00000115515	ENSMUST00000226188	-49488	Gm5672	predicted gene 5672 [Source:MGI Symbol;Acc:MGI:3779510] && sp|Q6AYT0|QOR_RAT Quinone oxidoreductase OS=Rattus norvegicus OX=10116 GN=Cryz PE=2 SV=1 && -
16	84769121	84769425	305	306	Brain_39887_master__16:84769120:84769425	Promoter (<=1kb)	84769102	84776339	7238	+	ENSMUSG00000115518	ENSMUST00000227835	19	Gm10791	predicted gene 10791 [Source:MGI Symbol;Acc:MGI:3641949] && - && -
16	84771145	84771557	413	414	Brain_39887_master__16:84771144:84771557	Promoter (2-3kb)	84769102	84776339	7238	+	ENSMUSG00000115518	ENSMUST00000227835	2043	Gm10791	predicted gene 10791 [Source:MGI Symbol;Acc:MGI:3641949] && - && -
15	95700535	95700890	356	357	Brain_39887_master__15:95700534:95700890	Promoter (1-2kb)	95699914	95702282	2369	-	ENSMUSG00000115522	ENSMUST00000226780	1392	Gm49173	predicted gene, 49173 [Source:MGI Symbol;Acc:MGI:6118606] && - && -
15	95706014	95706453	440	441	Brain_39887_master__15:95706013:95706453	Intron (ENSMUST00000071874/ENSMUSG00000064210, intron 1 of 19)	95699914	95702282	2369	-	ENSMUSG00000115522	ENSMUST00000226780	-3732	Gm49173	predicted gene, 49173 [Source:MGI Symbol;Acc:MGI:6118606] && - && -
15	15909013	15909453	441	442	Brain_39887_master__15:15909012:15909453	Distal Intergenic	15875877	15876158	282	+	ENSMUSG00000115524	ENSMUST00000228560	33136	Gm49122	predicted gene, 49122 [Source:MGI Symbol;Acc:MGI:6118525] && sp|Q9QYV8|DPOG1_RAT DNA polymerase subunit gamma-1 OS=Rattus norvegicus OX=10116 GN=Polg PE=2 SV=1 && -
15	34633204	34633681	478	479	Brain_39887_master__15:34633203:34633681	Intron (ENSMUST00000040791/ENSMUSG00000038879, intron 3 of 10)	34675219	34679350	4132	+	ENSMUSG00000115526	ENSMUST00000228853	-41538	4930413F20Rik	RIKEN cDNA 4930413F20 gene [Source:MGI Symbol;Acc:MGI:1918887] && sp|Q91WC7|NPAL2_MOUSE NIPA-like protein 2 OS=Mus musculus OX=10090 GN=Nipal2 PE=2 SV=1 && -
14	73691444	73691808	365	366	Brain_39887_master__14:73691443:73691808	Distal Intergenic	73730533	73731364	832	+	ENSMUSG00000115530	ENSMUST00000226353	-38725	Gm4266	predicted gene 4266 [Source:MGI Symbol;Acc:MGI:3782443] && sp|A2RSX7|TYW5_MOUSE tRNA wybutosine-synthesizing protein 5 OS=Mus musculus OX=10090 GN=Tyw5 PE=2 SV=2 && -
14	73705415	73706219	805	806	Brain_39887_master__14:73705414:73706219	Distal Intergenic	73730533	73731364	832	+	ENSMUSG00000115530	ENSMUST00000226353	-24314	Gm4266	predicted gene 4266 [Source:MGI Symbol;Acc:MGI:3782443] && sp|A2RSX7|TYW5_MOUSE tRNA wybutosine-synthesizing protein 5 OS=Mus musculus OX=10090 GN=Tyw5 PE=2 SV=2 && -
14	73721481	73721926	446	447	Brain_39887_master__14:73721480:73721926	Distal Intergenic	73730533	73731364	832	+	ENSMUSG00000115530	ENSMUST00000226353	-8607	Gm4266	predicted gene 4266 [Source:MGI Symbol;Acc:MGI:3782443] && sp|A2RSX7|TYW5_MOUSE tRNA wybutosine-synthesizing protein 5 OS=Mus musculus OX=10090 GN=Tyw5 PE=2 SV=2 && -
14	62410724	62411375	652	653	Brain_39887_master__14:62410723:62411375	Promoter (2-3kb)	62350569	62408575	58007	-	ENSMUSG00000115531	ENSMUST00000226702	-2149	Gm35419	predicted gene, 35419 [Source:MGI Symbol;Acc:MGI:5594578] && - && -
15	47100236	47100667	432	433	Brain_39887_master__15:47100235:47100667	Distal Intergenic	47285311	47285819	509	+	ENSMUSG00000115534	ENSMUST00000227510	-184644	Gm7508	predicted gene 7508 [Source:MGI Symbol;Acc:MGI:3646398] && sp|P51469|G3P_XENLA Glyceraldehyde-3-phosphate dehydrogenase OS=Xenopus laevis OX=8355 GN=gapdh PE=2 SV=2 && -
14	81282651	81283253	603	604	Brain_39887_master__14:81282650:81283253	Distal Intergenic	81338208	81360807	22600	+	ENSMUSG00000115542	ENSMUST00000226987	-54955	Gm49046	predicted gene, 49046 [Source:MGI Symbol;Acc:MGI:6118421] && - && -
15	27494115	27494414	300	301	Brain_39887_master__15:27494114:27494414	Intron (ENSMUST00000022875/ENSMUSG00000022265, intron 1 of 11)	27503998	27505618	1621	+	ENSMUSG00000115543	ENSMUST00000227224	-9584	B230362B09Rik	RIKEN cDNA B230362B09 gene [Source:MGI Symbol;Acc:MGI:2442793] && - && -
15	27502677	27503234	558	559	Brain_39887_master__15:27502676:27503234	Promoter (<=1kb)	27503998	27505618	1621	+	ENSMUSG00000115543	ENSMUST00000227224	-764	B230362B09Rik	RIKEN cDNA B230362B09 gene [Source:MGI Symbol;Acc:MGI:2442793] && - && -
15	27504213	27504605	393	394	Brain_39887_master__15:27504212:27504605	Promoter (<=1kb)	27503998	27505618	1621	+	ENSMUSG00000115543	ENSMUST00000227224	215	B230362B09Rik	RIKEN cDNA B230362B09 gene [Source:MGI Symbol;Acc:MGI:2442793] && - && -
15	27508843	27509359	517	518	Brain_39887_master__15:27508842:27509359	Intron (ENSMUST00000022875/ENSMUSG00000022265, intron 1 of 11)	27503998	27505618	1621	+	ENSMUSG00000115543	ENSMUST00000227224	4845	B230362B09Rik	RIKEN cDNA B230362B09 gene [Source:MGI Symbol;Acc:MGI:2442793] && - && -
15	27522125	27522519	395	396	Brain_39887_master__15:27522124:27522519	Intron (ENSMUST00000022875/ENSMUSG00000022265, intron 1 of 11)	27503998	27505618	1621	+	ENSMUSG00000115543	ENSMUST00000227224	18127	B230362B09Rik	RIKEN cDNA B230362B09 gene [Source:MGI Symbol;Acc:MGI:2442793] && - && -
15	27527678	27528369	692	693	Brain_39887_master__15:27527677:27528369	Intron (ENSMUST00000022875/ENSMUSG00000022265, intron 1 of 11)	27503998	27505618	1621	+	ENSMUSG00000115543	ENSMUST00000227224	23680	B230362B09Rik	RIKEN cDNA B230362B09 gene [Source:MGI Symbol;Acc:MGI:2442793] && - && -
15	45530611	45531074	464	465	Brain_39887_master__15:45530610:45531074	Distal Intergenic	45825922	45826855	934	+	ENSMUSG00000115549	ENSMUST00000228018	-294848	Gm2203	predicted gene 2203 [Source:MGI Symbol;Acc:MGI:3780373] && sp|Q9Z0Z7|KLF5_MOUSE Krueppel-like factor 5 OS=Mus musculus OX=10090 GN=Klf5 PE=1 SV=2 && -
15	14283515	14283913	399	400	Brain_39887_master__15:14283514:14283913	Distal Intergenic	14143041	14143313	273	+	ENSMUSG00000115551	ENSMUST00000228924	140474	Gm49115	predicted gene, 49115 [Source:MGI Symbol;Acc:MGI:6118516] && sp|Q9R1A8|COP1_MOUSE E3 ubiquitin-protein ligase COP1 OS=Mus musculus OX=10090 GN=Cop1 PE=1 SV=2 && -
15	14293019	14293412	394	395	Brain_39887_master__15:14293018:14293412	Distal Intergenic	14143041	14143313	273	+	ENSMUSG00000115551	ENSMUST00000228924	149978	Gm49115	predicted gene, 49115 [Source:MGI Symbol;Acc:MGI:6118516] && sp|Q9R1A8|COP1_MOUSE E3 ubiquitin-protein ligase COP1 OS=Mus musculus OX=10090 GN=Cop1 PE=1 SV=2 && -
14	45802872	45803521	650	651	Brain_39887_master__14:45802871:45803521	Promoter (<=1kb)	45802988	45823577	20590	+	ENSMUSG00000115553	ENSMUST00000228948	0	Gm49124	predicted gene, 49124 [Source:MGI Symbol;Acc:MGI:6118528] && - && -
15	27326157	27326833	677	678	Brain_39887_master__15:27326156:27326833	Distal Intergenic	27368025	27369527	1503	+	ENSMUSG00000115554	ENSMUST00000227785	-41192	Gm19111	predicted gene, 19111 [Source:MGI Symbol;Acc:MGI:5011296] && sp|Q8K4R9|DLGP5_MOUSE Disks large-associated protein 5 OS=Mus musculus OX=10090 GN=Dlgap5 PE=1 SV=2 && -
15	27340284	27340719	436	437	Brain_39887_master__15:27340283:27340719	Distal Intergenic	27368025	27369527	1503	+	ENSMUSG00000115554	ENSMUST00000227785	-27306	Gm19111	predicted gene, 19111 [Source:MGI Symbol;Acc:MGI:5011296] && sp|Q8K4R9|DLGP5_MOUSE Disks large-associated protein 5 OS=Mus musculus OX=10090 GN=Dlgap5 PE=1 SV=2 && -
15	27359108	27359423	316	317	Brain_39887_master__15:27359107:27359423	Distal Intergenic	27368025	27369527	1503	+	ENSMUSG00000115554	ENSMUST00000227785	-8602	Gm19111	predicted gene, 19111 [Source:MGI Symbol;Acc:MGI:5011296] && sp|Q8K4R9|DLGP5_MOUSE Disks large-associated protein 5 OS=Mus musculus OX=10090 GN=Dlgap5 PE=1 SV=2 && -
15	27369021	27369562	542	543	Brain_39887_master__15:27369020:27369562	Promoter (<=1kb)	27368025	27369527	1503	+	ENSMUSG00000115554	ENSMUST00000227785	996	Gm19111	predicted gene, 19111 [Source:MGI Symbol;Acc:MGI:5011296] && sp|Q8K4R9|DLGP5_MOUSE Disks large-associated protein 5 OS=Mus musculus OX=10090 GN=Dlgap5 PE=1 SV=2 && -
14	74342936	74343338	403	404	Brain_39887_master__14:74342935:74343338	Intron (ENSMUST00000226557/ENSMUSG00000115704, intron 3 of 4)	74211666	74211852	187	+	ENSMUSG00000115559	ENSMUST00000227138	131270	Gm49170	predicted gene, 49170 [Source:MGI Symbol;Acc:MGI:6118601] && sp|Q58DW3|RL29_BOVIN 60S ribosomal protein L29 OS=Bos taurus OX=9913 GN=RPL29 PE=2 SV=3 && -
15	23316881	23317477	597	598	Brain_39887_master__15:23316880:23317477	Intron (ENSMUST00000163361/ENSMUSG00000040420, intron 4 of 6)	23401550	23414543	12994	-	ENSMUSG00000115560	ENSMUST00000226326	97066	Gm49191	predicted gene, 49191 [Source:MGI Symbol;Acc:MGI:6118632] && - && -
15	23355032	23355331	300	301	Brain_39887_master__15:23355031:23355331	Intron (ENSMUST00000163361/ENSMUSG00000040420, intron 4 of 6)	23401550	23414543	12994	-	ENSMUSG00000115560	ENSMUST00000226326	59212	Gm49191	predicted gene, 49191 [Source:MGI Symbol;Acc:MGI:6118632] && - && -
15	31999646	31999985	340	341	Brain_39887_master__15:31999645:31999985	Distal Intergenic	32050097	32051499	1403	+	ENSMUSG00000115561	ENSMUST00000227417	-50112	Gm49285	predicted gene, 49285 [Source:MGI Symbol;Acc:MGI:6118773] && - && -
15	32003003	32003356	354	355	Brain_39887_master__15:32003002:32003356	Distal Intergenic	32050097	32051499	1403	+	ENSMUSG00000115561	ENSMUST00000227417	-46741	Gm49285	predicted gene, 49285 [Source:MGI Symbol;Acc:MGI:6118773] && - && -
15	27480360	27480709	350	351	Brain_39887_master__15:27480359:27480709	Promoter (1-2kb)	27479092	27480988	1897	+	ENSMUSG00000115568	ENSMUST00000227393	1268	Tiaf2	TGF-beta1-induced anti-apoptotic factor 2 [Source:MGI Symbol;Acc:MGI:2651383] && - && -
15	27481992	27482449	458	459	Brain_39887_master__15:27481991:27482449	Promoter (2-3kb)	27479092	27480988	1897	+	ENSMUSG00000115568	ENSMUST00000227393	2900	Tiaf2	TGF-beta1-induced anti-apoptotic factor 2 [Source:MGI Symbol;Acc:MGI:2651383] && - && -
15	27485489	27486337	849	850	Brain_39887_master__15:27485488:27486337	Intron (ENSMUST00000022875/ENSMUSG00000022265, intron 1 of 11)	27479092	27480988	1897	+	ENSMUSG00000115568	ENSMUST00000227393	6397	Tiaf2	TGF-beta1-induced anti-apoptotic factor 2 [Source:MGI Symbol;Acc:MGI:2651383] && - && -
14	73580069	73580393	325	326	Brain_39887_master__14:73580068:73580393	Distal Intergenic	73572532	73572781	250	+	ENSMUSG00000115573	ENSMUST00000226676	7537	Gm49131	predicted gene, 49131 [Source:MGI Symbol;Acc:MGI:6118541] && sp|Q9UBF6|RBX2_HUMAN RING-box protein 2 OS=Homo sapiens OX=9606 GN=RNF7 PE=1 SV=1 && -
15	8606258	8606606	349	350	Brain_39887_master__15:8606257:8606606	Distal Intergenic	8558919	8559075	157	-	ENSMUSG00000115577	ENSMUST00000228699	-47183	Gm49250	predicted gene, 49250 [Source:MGI Symbol;Acc:MGI:6118721] && sp|Q3UYG8|MACD2_MOUSE ADP-ribose glycohydrolase MACROD2 OS=Mus musculus OX=10090 GN=Macrod2 PE=1 SV=1 && -
14	48975517	48975871	355	356	Brain_39887_master__14:48975516:48975871	Promoter (2-3kb)	48964871	48978266	13396	-	ENSMUSG00000115579	ENSMUST00000227438	2395	Gm49156	predicted gene, 49156 [Source:MGI Symbol;Acc:MGI:6118576] && - && -
14	102249522	102249831	310	311	Brain_39887_master__14:102249521:102249831	Distal Intergenic	102219427	102220199	773	-	ENSMUSG00000115584	ENSMUST00000226515	-29323	Gm5854	predicted gene 5854 [Source:MGI Symbol;Acc:MGI:3645469] && sp|P12970|RL7A_MOUSE 60S ribosomal protein L7a OS=Mus musculus OX=10090 GN=Rpl7a PE=1 SV=2 && -
15	31695287	31695594	308	309	Brain_39887_master__15:31695286:31695594	Distal Intergenic	31731045	31733784	2740	-	ENSMUSG00000115589	ENSMUST00000228855	38190	Gm18003	predicted gene, 18003 [Source:MGI Symbol;Acc:MGI:5010188] && sp|Q3U821|WDR75_MOUSE WD repeat-containing protein 75 OS=Mus musculus OX=10090 GN=Wdr75 PE=1 SV=1 && -
15	12257829	12258353	525	526	Brain_39887_master__15:12257828:12258353	Intron (ENSMUST00000038172/ENSMUSG00000039458, intron 9 of 15)	12286755	12287539	785	+	ENSMUSG00000115594	ENSMUST00000227442	-28402	Gm46497	predicted gene, 46497 [Source:MGI Symbol;Acc:MGI:5826134] && sp|Q32PH8|EF1A2_BOVIN Elongation factor 1-alpha 2 OS=Bos taurus OX=9913 GN=EEF1A2 PE=2 SV=1 && -
15	12282171	12282677	507	508	Brain_39887_master__15:12282170:12282677	Distal Intergenic	12286755	12287539	785	+	ENSMUSG00000115594	ENSMUST00000227442	-4078	Gm46497	predicted gene, 46497 [Source:MGI Symbol;Acc:MGI:5826134] && sp|Q32PH8|EF1A2_BOVIN Elongation factor 1-alpha 2 OS=Bos taurus OX=9913 GN=EEF1A2 PE=2 SV=1 && -
14	98046501	98046991	491	492	Brain_39887_master__14:98046500:98046991	Intron (ENSMUST00000069334/ENSMUSG00000055639, intron 10 of 10)	97903108	97903727	620	-	ENSMUSG00000115598	ENSMUST00000227015	-142774	Gm9290	predicted gene 9290 [Source:MGI Symbol;Acc:MGI:3646050] && sp|B2RPK0|HGB1A_HUMAN Putative high mobility group protein B1-like 1 OS=Homo sapiens OX=9606 GN=HMGB1P1 PE=5 SV=1 && PF09011:HMG-box domain
14	87869019	87869345	327	328	Brain_39887_master__14:87869018:87869345	Distal Intergenic	87874728	87874906	179	-	ENSMUSG00000115608	ENSMUST00000228615	5561	Gm48922	predicted gene, 48922 [Source:MGI Symbol;Acc:MGI:6118233] && sp|O14497|ARI1A_HUMAN AT-rich interactive domain-containing protein 1A OS=Homo sapiens OX=9606 GN=ARID1A PE=1 SV=3 && -
14	48105908	48106234	327	328	Brain_39887_master__14:48105907:48106234	Distal Intergenic	48136308	48137551	1244	+	ENSMUSG00000115609	ENSMUST00000228579	-30074	4930447J18Rik	RIKEN cDNA 4930447J18 gene [Source:MGI Symbol;Acc:MGI:1921211] && - && -
14	48149253	48149967	715	716	Brain_39887_master__14:48149252:48149967	Intron (ENSMUST00000226143/ENSMUSG00000115609, intron 3 of 3)	48136366	48137346	981	+	ENSMUSG00000115609	ENSMUST00000226469	12887	4930447J18Rik	RIKEN cDNA 4930447J18 gene [Source:MGI Symbol;Acc:MGI:1921211] && - && -
14	48159386	48159699	314	315	Brain_39887_master__14:48159385:48159699	Intron (ENSMUST00000227343/ENSMUSG00000115609, intron 2 of 3)	48136366	48137346	981	+	ENSMUSG00000115609	ENSMUST00000226469	23020	4930447J18Rik	RIKEN cDNA 4930447J18 gene [Source:MGI Symbol;Acc:MGI:1921211] && - && -
15	27860703	27861036	334	335	Brain_39887_master__15:27860702:27861036	Intron (ENSMUST00000090247/ENSMUSG00000022263, intron 11 of 56)	27856393	27857199	807	+	ENSMUSG00000115641	ENSMUST00000228765	4310	Gm9891	predicted gene 9891 [Source:MGI Symbol;Acc:MGI:3642023] && - && -
14	109686170	109686595	426	427	Brain_39887_master__14:109686169:109686595	Distal Intergenic	109760531	109761528	998	+	ENSMUSG00000115642	ENSMUST00000227701	-73936	Gm18977	predicted gene, 18977 [Source:MGI Symbol;Acc:MGI:5011162] && sp|O14979|HNRDL_HUMAN Heterogeneous nuclear ribonucleoprotein D-like OS=Homo sapiens OX=9606 GN=HNRNPDL PE=1 SV=3 && -
14	79285485	79285962	478	479	Brain_39887_master__14:79285484:79285962	Intron (ENSMUST00000040990/ENSMUSG00000058997, intron 21 of 44)	79343149	79343319	171	+	ENSMUSG00000115643	ENSMUST00000227294	-57187	Gm49011	predicted gene, 49011 [Source:MGI Symbol;Acc:MGI:6118369] && sp|Q99LB7|SARDH_MOUSE Sarcosine dehydrogenase, mitochondrial OS=Mus musculus OX=10090 GN=Sardh PE=1 SV=1 && -
14	79326517	79327025	509	510	Brain_39887_master__14:79326516:79327025	Intron (ENSMUST00000040990/ENSMUSG00000058997, intron 29 of 44)	79343149	79343319	171	+	ENSMUSG00000115643	ENSMUST00000227294	-16124	Gm49011	predicted gene, 49011 [Source:MGI Symbol;Acc:MGI:6118369] && sp|Q99LB7|SARDH_MOUSE Sarcosine dehydrogenase, mitochondrial OS=Mus musculus OX=10090 GN=Sardh PE=1 SV=1 && -
15	51039585	51040262	678	679	Brain_39887_master__15:51039584:51040262	Distal Intergenic	51095036	51259006	163971	-	ENSMUSG00000115654	ENSMUST00000226948	218744	Gm19303	predicted gene, 19303 [Source:MGI Symbol;Acc:MGI:5011488] && - && -
14	61735387	61735952	566	567	Brain_39887_master__14:61735386:61735952	Intron (ENSMUST00000228251/ENSMUSG00000115656, intron 2 of 2)	61730388	61764838	34451	+	ENSMUSG00000115656	ENSMUST00000227369	4999	4930556J02Rik	RIKEN cDNA 4930556J02 gene [Source:MGI Symbol;Acc:MGI:1922599] && - && -
14	121623659	121624201	543	544	Brain_39887_master__14:121623658:121624201	Promoter (<=1kb)	121622917	121623368	452	-	ENSMUSG00000115666	ENSMUST00000228299	-291	Gm49031	predicted gene, 49031 [Source:MGI Symbol;Acc:MGI:6118402] && - && -
15	10648138	10648678	541	542	Brain_39887_master__15:10648137:10648678	Intron (ENSMUST00000090339/ENSMUSG00000022246, intron 2 of 17)	10600423	10607577	7155	+	ENSMUSG00000115667	ENSMUST00000228059	47715	Gm10389	predicted gene 10389 [Source:MGI Symbol;Acc:MGI:3641773] && - && -
14	71290190	71290746	557	558	Brain_39887_master__14:71290189:71290746	Distal Intergenic	71324710	71384448	59739	+	ENSMUSG00000115671	ENSMUST00000227525	-33964	Gm49289	predicted gene, 49289 [Source:MGI Symbol;Acc:MGI:6118778] && - && -
14	71290903	71291293	391	392	Brain_39887_master__14:71290902:71291293	Distal Intergenic	71324710	71384448	59739	+	ENSMUSG00000115671	ENSMUST00000227525	-33417	Gm49289	predicted gene, 49289 [Source:MGI Symbol;Acc:MGI:6118778] && - && -
14	33905617	33906201	585	586	Brain_39887_master__14:33905616:33906201	Downstream (1-2kb)	33897688	33898266	579	-	ENSMUSG00000115673	ENSMUST00000228606	-7351	Gm18884	predicted gene, 18884 [Source:MGI Symbol;Acc:MGI:5011069] && sp|B0KWU8|BRCC3_CALJA Lys-63-specific deubiquitinase BRCC36 OS=Callithrix jacchus OX=9483 GN=BRCC3 PE=3 SV=2 && -
15	63581555	63581894	340	341	Brain_39887_master__15:63581554:63581894	Intron (ENSMUST00000228339/ENSMUSG00000115520, intron 2 of 8)	63589667	63609529	19863	+	ENSMUSG00000115676	ENSMUST00000226508	-7773	4930449C09Rik	RIKEN cDNA 4930449C09 gene [Source:MGI Symbol;Acc:MGI:1921244] && sp|O00370|LORF2_HUMAN LINE-1 retrotransposable element ORF2 protein OS=Homo sapiens OX=9606 PE=1 SV=1 && -
14	119531605	119531928	324	325	Brain_39887_master__14:119531604:119531928	Intron (ENSMUST00000065904/ENSMUSG00000053465, intron 1 of 1)	119515836	119516498	663	+	ENSMUSG00000115684	ENSMUST00000227446	15769	Gm6087	predicted gene 6087 [Source:MGI Symbol;Acc:MGI:3644467] && sp|Q8C8M1|SHCAF_MOUSE SIN3-HDAC complex-associated factor OS=Mus musculus OX=10090 GN=Sinhcaf PE=1 SV=1 && PF15396:Protein Family FAM60A
14	119596560	119596878	319	320	Brain_39887_master__14:119596559:119596878	Intron (ENSMUST00000065904/ENSMUSG00000053465, intron 1 of 1)	119515836	119516498	663	+	ENSMUSG00000115684	ENSMUST00000227446	80724	Gm6087	predicted gene 6087 [Source:MGI Symbol;Acc:MGI:3644467] && sp|Q8C8M1|SHCAF_MOUSE SIN3-HDAC complex-associated factor OS=Mus musculus OX=10090 GN=Sinhcaf PE=1 SV=1 && PF15396:Protein Family FAM60A
14	119669190	119669584	395	396	Brain_39887_master__14:119669189:119669584	Intron (ENSMUST00000065904/ENSMUSG00000053465, intron 1 of 1)	119515836	119516498	663	+	ENSMUSG00000115684	ENSMUST00000227446	153354	Gm6087	predicted gene 6087 [Source:MGI Symbol;Acc:MGI:3644467] && sp|Q8C8M1|SHCAF_MOUSE SIN3-HDAC complex-associated factor OS=Mus musculus OX=10090 GN=Sinhcaf PE=1 SV=1 && PF15396:Protein Family FAM60A
15	48751906	48752490	585	586	Brain_39887_master__15:48751905:48752490	Promoter (<=1kb)	48751749	48753420	1672	+	ENSMUSG00000115700	ENSMUST00000228537	157	Gm7517	predicted gene 7517 [Source:MGI Symbol;Acc:MGI:3643004] && sp|Q61545|EWS_MOUSE RNA-binding protein EWS OS=Mus musculus OX=10090 GN=Ewsr1 PE=1 SV=2 && PF00076:RNA recognition motif. (a.k.a. RRM, RBD, or RNP domain)
14	76972214	76972562	349	350	Brain_39887_master__14:76972213:76972562	Distal Intergenic	76997571	76999657	2087	+	ENSMUSG00000115709	ENSMUST00000228541	-25009	4930431P22Rik	RIKEN cDNA 4930431P22 gene [Source:MGI Symbol;Acc:MGI:1921133] && - && -
15	36333604	36334061	458	459	Brain_39887_master__15:36333603:36334061	Distal Intergenic	36342928	36349900	6973	-	ENSMUSG00000115715	ENSMUST00000228917	15839	Gm33936	predicted gene, 33936 [Source:MGI Symbol;Acc:MGI:5593095] && - && -
15	36352341	36353270	930	931	Brain_39887_master__15:36352340:36353270	Promoter (2-3kb)	36342928	36349900	6973	-	ENSMUSG00000115715	ENSMUST00000228917	-2441	Gm33936	predicted gene, 33936 [Source:MGI Symbol;Acc:MGI:5593095] && - && -
14	47989214	47989800	587	588	Brain_39887_master__14:47989213:47989800	Downstream (2-3kb)	47993902	47994943	1042	-	ENSMUSG00000115719	ENSMUST00000228096	5143	4930538L07Rik	RIKEN cDNA 4930538L07 gene [Source:MGI Symbol;Acc:MGI:1925279] && - && -
14	48014143	48014884	742	743	Brain_39887_master__14:48014142:48014884	Distal Intergenic	47994495	47994955	461	-	ENSMUSG00000115719	ENSMUST00000226197	-19188	4930538L07Rik	RIKEN cDNA 4930538L07 gene [Source:MGI Symbol;Acc:MGI:1925279] && - && -
14	104218337	104218849	513	514	Brain_39887_master__14:104218336:104218849	Exon (ENSMUST00000228770/ENSMUSG00000115727, exon 2 of 3)	104217072	104235720	18649	-	ENSMUSG00000115727	ENSMUST00000227414	16871	4930432J09Rik	RIKEN cDNA 4930432J09 gene [Source:MGI Symbol;Acc:MGI:1921127] && - && -
14	47580882	47581602	721	722	Brain_39887_master__14:47580881:47581602	Distal Intergenic	47557867	47558513	647	-	ENSMUSG00000115728	ENSMUST00000227470	-22369	Gm49190	predicted gene, 49190 [Source:MGI Symbol;Acc:MGI:6118631] && sp|Q6PGH2|JUPI2_MOUSE Jupiter microtubule associated homolog 2 OS=Mus musculus OX=10090 GN=Jpt2 PE=1 SV=1 && -
15	25455511	25455903	393	394	Brain_39887_master__15:25455510:25455903	Promoter (2-3kb)	25458575	25461069	2495	+	ENSMUSG00000115729	ENSMUST00000228099	-2672	Gm5468	predicted gene 5468 [Source:MGI Symbol;Acc:MGI:3648948] && - && -
15	25494298	25494955	658	659	Brain_39887_master__15:25494297:25494955	Distal Intergenic	25458575	25461069	2495	+	ENSMUSG00000115729	ENSMUST00000228099	35723	Gm5468	predicted gene 5468 [Source:MGI Symbol;Acc:MGI:3648948] && - && -
14	82225629	82226270	642	643	Brain_39887_master__14:82225628:82226270	Distal Intergenic	82358871	82359675	805	+	ENSMUSG00000115731	ENSMUST00000226942	-132601	Gm19050	predicted gene, 19050 [Source:MGI Symbol;Acc:MGI:5011235] && sp|P62629|EF1A1_CRIGR Elongation factor 1-alpha 1 OS=Cricetulus griseus OX=10029 GN=EEF1A1 PE=2 SV=1 && -
14	77565456	77565943	488	489	Brain_39887_master__14:77565455:77565943	Intron (ENSMUST00000022589/ENSMUSG00000022012, intron 3 of 18)	77581068	77581626	559	-	ENSMUSG00000115733	ENSMUST00000227726	15683	Gm49001	predicted gene, 49001 [Source:MGI Symbol;Acc:MGI:6118353] && sp|Q9YH06|HMGB1_CHICK High mobility group protein B1 OS=Gallus gallus OX=9031 GN=HMGB1 PE=1 SV=1 && -
14	85184666	85185144	479	480	Brain_39887_master__14:85184665:85185144	Distal Intergenic	84995066	84996523	1458	-	ENSMUSG00000115743	ENSMUST00000227353	-188143	Gm7004	predicted gene 7004 [Source:MGI Symbol;Acc:MGI:3646248] && sp|P97496|SMRC1_MOUSE SWI/SNF complex subunit SMARCC1 OS=Mus musculus OX=10090 GN=Smarcc1 PE=1 SV=2 && -
14	33154251	33154684	434	435	Brain_39887_master__14:33154250:33154684	Promoter (<=1kb)	33154090	33154897	808	+	ENSMUSG00000115745	ENSMUST00000228189	161	Gm46448	predicted gene, 46448 [Source:MGI Symbol;Acc:MGI:5826085] && sp|P62424|RL7A_HUMAN 60S ribosomal protein L7a OS=Homo sapiens OX=9606 GN=RPL7A PE=1 SV=2 && -
15	32710075	32710726	652	653	Brain_39887_master__15:32710074:32710726	Distal Intergenic	32757562	32773298	15737	-	ENSMUSG00000115749	ENSMUST00000227504	62572	Gm41289	predicted gene, 41289 [Source:MGI Symbol;Acc:MGI:5624174] && - && -
14	111711354	111712409	1056	1057	Brain_39887_master__14:111711353:111712409	Distal Intergenic	111703801	111704110	310	-	ENSMUSG00000115755	ENSMUST00000228532	-7244	Gm48993	predicted gene, 48993 [Source:MGI Symbol;Acc:MGI:6118341] && - && -
14	31874767	31875086	320	321	Brain_39887_master__14:31874766:31875086	Promoter (2-3kb)	31876705	31878028	1324	-	ENSMUSG00000115760	ENSMUST00000227860	2942	Gm18909	predicted gene, 18909 [Source:MGI Symbol;Acc:MGI:5011094] && sp|P59325|IF5_MOUSE Eukaryotic translation initiation factor 5 OS=Mus musculus OX=10090 GN=Eif5 PE=1 SV=1 && -
14	103688899	103689506	608	609	Brain_39887_master__14:103688898:103689506	Distal Intergenic	103701355	103750055	48701	+	ENSMUSG00000115762	ENSMUST00000227693	-11849	Gm34907	predicted gene, 34907 [Source:MGI Symbol;Acc:MGI:5594066] && - && -
14	118417444	118418442	999	1000	Brain_39887_master__14:118417443:118418442	Distal Intergenic	118446790	118450557	3768	+	ENSMUSG00000115774	ENSMUST00000227898	-28348	4933431J24Rik	RIKEN cDNA 4933431J24 gene [Source:MGI Symbol;Acc:MGI:1918548] && - && -
14	86747794	86748362	569	570	Brain_39887_master__14:86747793:86748362	Promoter (1-2kb)	86749051	86749507	457	-	ENSMUSG00000115776	ENSMUST00000228733	1145	Gm49158	predicted gene, 49158 [Source:MGI Symbol;Acc:MGI:6118579] && sp|P61284|RL12_BOVIN 60S ribosomal protein L12 OS=Bos taurus OX=9913 GN=RPL12 PE=2 SV=1 && -
15	66215772	66216123	352	353	Brain_39887_master__15:66215771:66216123	Distal Intergenic	66206982	66212563	5582	-	ENSMUSG00000115784	ENSMUST00000228702	-3209	Gm30929	predicted gene, 30929 [Source:MGI Symbol;Acc:MGI:5590088] && - && -
14	113046864	113047403	540	541	Brain_39887_master__14:113046863:113047403	Distal Intergenic	113194800	113195635	836	+	ENSMUSG00000115786	ENSMUST00000227924	-147397	Gm4486	predicted gene 4486 [Source:MGI Symbol;Acc:MGI:3782671] && sp|P06151|LDHA_MOUSE L-lactate dehydrogenase A chain OS=Mus musculus OX=10090 GN=Ldha PE=1 SV=3 && -
15	23568705	23569065	361	362	Brain_39887_master__15:23568704:23569065	Distal Intergenic	23624027	23624286	260	-	ENSMUSG00000115788	ENSMUST00000227313	55221	Gm48915	predicted gene, 48915 [Source:MGI Symbol;Acc:MGI:6118223] && sp|E9PAV3|NACAM_HUMAN Nascent polypeptide-associated complex subunit alpha, muscle-specific form OS=Homo sapiens OX=9606 GN=NACA PE=1 SV=1 && -
14	48369190	48369505	316	317	Brain_39887_master__14:48369189:48369505	Promoter (1-2kb)	48366942	48367620	679	-	ENSMUSG00000115790	ENSMUST00000228011	-1570	9530086P17Rik	RIKEN cDNA 9530086P17 gene [Source:MGI Symbol;Acc:MGI:1925992] && - && -
15	12936003	12936465	463	464	Brain_39887_master__15:12936002:12936465	Distal Intergenic	12955808	12960353	4546	+	ENSMUSG00000115807	ENSMUST00000226269	-19343	Gm49100	predicted gene, 49100 [Source:MGI Symbol;Acc:MGI:6118496] && sp|Q3SZP2|MARE2_BOVIN Microtubule-associated protein RP/EB family member 2 OS=Bos taurus OX=9913 GN=MAPRE2 PE=2 SV=1 && -
15	34266012	34266537	526	527	Brain_39887_master__15:34266011:34266537	Intron (ENSMUST00000022867/ENSMUSG00000022257, intron 2 of 6)	34268673	34269975	1303	-	ENSMUSG00000115808	ENSMUST00000226939	3438	Gm18949	predicted gene, 18949 [Source:MGI Symbol;Acc:MGI:5011134] && sp|Q3SZ65|IF4A2_BOVIN Eukaryotic initiation factor 4A-II OS=Bos taurus OX=9913 GN=EIF4A2 PE=2 SV=1 && -
14	32023758	32024870	1113	1114	Brain_39887_master__14:32023757:32024870	Promoter (<=1kb)	32023881	32030852	6972	+	ENSMUSG00000115813	ENSMUST00000227042	0	Gm46447	predicted gene, 46447 [Source:MGI Symbol;Acc:MGI:5826084] && - && -
15	103487605	103488125	521	522	Brain_39887_master__15:103487604:103488125	Distal Intergenic	103495371	103496795	1425	-	ENSMUSG00000115819	ENSMUST00000228186	8670	Gm9108	predicted gene 9108 [Source:MGI Symbol;Acc:MGI:3648830] && sp|Q99JY0|ECHB_MOUSE Trifunctional enzyme subunit beta, mitochondrial OS=Mus musculus OX=10090 GN=Hadhb PE=1 SV=1 && PF00108:Thiolase, N-terminal domain|PF02803:Thiolase, C-terminal domain
14	100692670	100693305	636	637	Brain_39887_master__14:100692669:100693305	Intron (ENSMUST00000241711/ENSMUSG00000120164, intron 2 of 2)	100696859	100716961	20103	+	ENSMUSG00000115821	ENSMUST00000227740	-3554	6330576A10Rik	RIKEN cDNA 6330576A10 gene [Source:MGI Symbol;Acc:MGI:1923448] && - && -
14	100698678	100699062	385	386	Brain_39887_master__14:100698677:100699062	Promoter (1-2kb)	100696859	100716961	20103	+	ENSMUSG00000115821	ENSMUST00000227740	1819	6330576A10Rik	RIKEN cDNA 6330576A10 gene [Source:MGI Symbol;Acc:MGI:1923448] && - && -
14	34861667	34862437	771	772	Brain_39887_master__14:34861666:34862437	Intron (ENSMUST00000043349/ENSMUSG00000041078, intron 4 of 15)	34941096	34941395	300	-	ENSMUSG00000115826	ENSMUST00000227262	78958	Gm49034	predicted gene, 49034 [Source:MGI Symbol;Acc:MGI:6118406] && sp|O55142|RL35A_MOUSE 60S ribosomal protein L35a OS=Mus musculus OX=10090 GN=Rpl35a PE=1 SV=2 && -
14	34896304	34896992	689	690	Brain_39887_master__14:34896303:34896992	Intron (ENSMUST00000043349/ENSMUSG00000041078, intron 4 of 15)	34941096	34941395	300	-	ENSMUSG00000115826	ENSMUST00000227262	44403	Gm49034	predicted gene, 49034 [Source:MGI Symbol;Acc:MGI:6118406] && sp|O55142|RL35A_MOUSE 60S ribosomal protein L35a OS=Mus musculus OX=10090 GN=Rpl35a PE=1 SV=2 && -
14	35032409	35032856	448	449	Brain_39887_master__14:35032408:35032856	Intron (ENSMUST00000043349/ENSMUSG00000041078, intron 6 of 15)	34941096	34941395	300	-	ENSMUSG00000115826	ENSMUST00000227262	-91014	Gm49034	predicted gene, 49034 [Source:MGI Symbol;Acc:MGI:6118406] && sp|O55142|RL35A_MOUSE 60S ribosomal protein L35a OS=Mus musculus OX=10090 GN=Rpl35a PE=1 SV=2 && -
14	35035446	35036064	619	620	Brain_39887_master__14:35035445:35036064	Intron (ENSMUST00000043349/ENSMUSG00000041078, intron 6 of 15)	34941096	34941395	300	-	ENSMUSG00000115826	ENSMUST00000227262	-94051	Gm49034	predicted gene, 49034 [Source:MGI Symbol;Acc:MGI:6118406] && sp|O55142|RL35A_MOUSE 60S ribosomal protein L35a OS=Mus musculus OX=10090 GN=Rpl35a PE=1 SV=2 && -
14	34898057	34898487	431	432	Brain_39887_master__14:34898056:34898487	Intron (ENSMUST00000043349/ENSMUSG00000041078, intron 4 of 15)	34941096	34941395	300	-	ENSMUSG00000115826	ENSMUST00000227262	42908	Gm49034	predicted gene, 49034 [Source:MGI Symbol;Acc:MGI:6118406] && sp|O55142|RL35A_MOUSE 60S ribosomal protein L35a OS=Mus musculus OX=10090 GN=Rpl35a PE=1 SV=2 && -
14	34919196	34919664	469	470	Brain_39887_master__14:34919195:34919664	Intron (ENSMUST00000043349/ENSMUSG00000041078, intron 4 of 15)	34941096	34941395	300	-	ENSMUSG00000115826	ENSMUST00000227262	21731	Gm49034	predicted gene, 49034 [Source:MGI Symbol;Acc:MGI:6118406] && sp|O55142|RL35A_MOUSE 60S ribosomal protein L35a OS=Mus musculus OX=10090 GN=Rpl35a PE=1 SV=2 && -
15	28159813	28160284	472	473	Brain_39887_master__15:28159812:28160284	Distal Intergenic	28154247	28155608	1362	-	ENSMUSG00000115839	ENSMUST00000227452	-4205	Gm49233	predicted gene, 49233 [Source:MGI Symbol;Acc:MGI:6118695] && - && -
14	83060045	83060715	671	672	Brain_39887_master__14:83060044:83060715	Distal Intergenic	83093404	83093784	381	-	ENSMUSG00000115847	ENSMUST00000228792	33069	Gm49050	predicted gene, 49050 [Source:MGI Symbol;Acc:MGI:6118427] && sp|Q9P015|RM15_HUMAN 39S ribosomal protein L15, mitochondrial OS=Homo sapiens OX=9606 GN=MRPL15 PE=1 SV=1 && -
15	37091099	37091586	488	489	Brain_39887_master__15:37091098:37091586	Distal Intergenic	37171302	37172648	1347	-	ENSMUSG00000115848	ENSMUST00000227699	81062	Gm9509	predicted gene 9509 [Source:MGI Symbol;Acc:MGI:3779919] && sp|P97855|G3BP1_MOUSE Ras GTPase-activating protein-binding protein 1 OS=Mus musculus OX=10090 GN=G3bp1 PE=1 SV=1 && -
15	37100797	37101143	347	348	Brain_39887_master__15:37100796:37101143	Distal Intergenic	37171302	37172648	1347	-	ENSMUSG00000115848	ENSMUST00000227699	71505	Gm9509	predicted gene 9509 [Source:MGI Symbol;Acc:MGI:3779919] && sp|P97855|G3BP1_MOUSE Ras GTPase-activating protein-binding protein 1 OS=Mus musculus OX=10090 GN=G3bp1 PE=1 SV=1 && -
15	37120493	37121123	631	632	Brain_39887_master__15:37120492:37121123	Distal Intergenic	37171302	37172648	1347	-	ENSMUSG00000115848	ENSMUST00000227699	51525	Gm9509	predicted gene 9509 [Source:MGI Symbol;Acc:MGI:3779919] && sp|P97855|G3BP1_MOUSE Ras GTPase-activating protein-binding protein 1 OS=Mus musculus OX=10090 GN=G3bp1 PE=1 SV=1 && -
15	25441983	25442450	468	469	Brain_39887_master__15:25441982:25442450	Intron (ENSMUST00000227204/ENSMUSG00000115729, intron 1 of 1)	25414723	25445726	31004	-	ENSMUSG00000115850	ENSMUST00000226289	3276	Gm48956	predicted gene, 48956 [Source:MGI Symbol;Acc:MGI:6118285] && - && -
15	78306393	78306953	561	562	Brain_39887_master__15:78306392:78306953	Promoter (1-2kb)	78304696	78308393	3698	-	ENSMUSG00000115854	ENSMUST00000229780	1440	Gm36644	predicted gene, 36644 [Source:MGI Symbol;Acc:MGI:5595803] && - && -
15	92608478	92609157	680	681	Brain_39887_master__15:92608477:92609157	Intron (ENSMUST00000169942/ENSMUSG00000036218, intron 5 of 9)	92600767	92603836	3070	-	ENSMUSG00000115858	ENSMUST00000230757	-4642	4930588J15Rik	RIKEN cDNA 4930588J15 gene [Source:MGI Symbol;Acc:MGI:1914990] && - && -
15	88231613	88232106	494	495	Brain_39887_master__15:88231612:88232106	Intron (ENSMUST00000230919/ENSMUSG00000116331, intron 1 of 2)	88159778	88199833	40056	-	ENSMUSG00000115880	ENSMUST00000230151	-31780	4930445N06Rik	RIKEN cDNA 4930445N06 gene [Source:MGI Symbol;Acc:MGI:1925415] && - && -
15	88245295	88245768	474	475	Brain_39887_master__15:88245294:88245768	Intron (ENSMUST00000230919/ENSMUSG00000116331, intron 1 of 2)	88159778	88199833	40056	-	ENSMUSG00000115880	ENSMUST00000230151	-45462	4930445N06Rik	RIKEN cDNA 4930445N06 gene [Source:MGI Symbol;Acc:MGI:1925415] && - && -
15	88247435	88247751	317	318	Brain_39887_master__15:88247434:88247751	Intron (ENSMUST00000230919/ENSMUSG00000116331, intron 1 of 2)	88159778	88199833	40056	-	ENSMUSG00000115880	ENSMUST00000230151	-47602	4930445N06Rik	RIKEN cDNA 4930445N06 gene [Source:MGI Symbol;Acc:MGI:1925415] && - && -
15	88284134	88284738	605	606	Brain_39887_master__15:88284133:88284738	Distal Intergenic	88159778	88199833	40056	-	ENSMUSG00000115880	ENSMUST00000230151	-84301	4930445N06Rik	RIKEN cDNA 4930445N06 gene [Source:MGI Symbol;Acc:MGI:1925415] && - && -
15	88314350	88315120	771	772	Brain_39887_master__15:88314349:88315120	Distal Intergenic	88159778	88199833	40056	-	ENSMUSG00000115880	ENSMUST00000230151	-114517	4930445N06Rik	RIKEN cDNA 4930445N06 gene [Source:MGI Symbol;Acc:MGI:1925415] && - && -
15	73341863	73342268	406	407	Brain_39887_master__15:73341862:73342268	Distal Intergenic	73368887	73369146	260	-	ENSMUSG00000115885	ENSMUST00000230637	26878	Gm19811	predicted gene, 19811 [Source:MGI Symbol;Acc:MGI:5011996] && sp|Q5M9I5|QCR6_RAT Cytochrome b-c1 complex subunit 6, mitochondrial OS=Rattus norvegicus OX=10116 GN=Uqcrh PE=3 SV=1 && -
15	73342626	73343064	439	440	Brain_39887_master__15:73342625:73343064	Distal Intergenic	73368887	73369146	260	-	ENSMUSG00000115885	ENSMUST00000230637	26082	Gm19811	predicted gene, 19811 [Source:MGI Symbol;Acc:MGI:5011996] && sp|Q5M9I5|QCR6_RAT Cytochrome b-c1 complex subunit 6, mitochondrial OS=Rattus norvegicus OX=10116 GN=Uqcrh PE=3 SV=1 && -
15	73344401	73345012	612	613	Brain_39887_master__15:73344400:73345012	Distal Intergenic	73368887	73369146	260	-	ENSMUSG00000115885	ENSMUST00000230637	24134	Gm19811	predicted gene, 19811 [Source:MGI Symbol;Acc:MGI:5011996] && sp|Q5M9I5|QCR6_RAT Cytochrome b-c1 complex subunit 6, mitochondrial OS=Rattus norvegicus OX=10116 GN=Uqcrh PE=3 SV=1 && -
15	59393883	59394382	500	501	Brain_39887_master__15:59393882:59394382	Intron (ENSMUST00000168722/ENSMUSG00000059586, intron 4 of 4)	59490439	59490904	466	+	ENSMUSG00000115896	ENSMUST00000229684	-96057	Gm36677	predicted gene, 36677 [Source:MGI Symbol;Acc:MGI:5595836] && - && -
15	59427965	59428290	326	327	Brain_39887_master__15:59427964:59428290	Intron (ENSMUST00000227173/ENSMUSG00000059586, intron 5 of 7)	59490439	59490904	466	+	ENSMUSG00000115896	ENSMUST00000229684	-62149	Gm36677	predicted gene, 36677 [Source:MGI Symbol;Acc:MGI:5595836] && - && -
15	59445570	59446014	445	446	Brain_39887_master__15:59445569:59446014	Intron (ENSMUST00000227173/ENSMUSG00000059586, intron 5 of 7)	59490439	59490904	466	+	ENSMUSG00000115896	ENSMUST00000229684	-44425	Gm36677	predicted gene, 36677 [Source:MGI Symbol;Acc:MGI:5595836] && - && -
15	59470995	59471581	587	588	Brain_39887_master__15:59470994:59471581	Intron (ENSMUST00000227173/ENSMUSG00000059586, intron 7 of 7)	59490439	59490904	466	+	ENSMUSG00000115896	ENSMUST00000229684	-18858	Gm36677	predicted gene, 36677 [Source:MGI Symbol;Acc:MGI:5595836] && - && -
15	40842287	40842783	497	498	Brain_39887_master__15:40842286:40842783	Intron (ENSMUST00000053467/ENSMUSG00000022306, intron 5 of 7)	40861356	40862600	1245	+	ENSMUSG00000115898	ENSMUST00000230853	-18573	Gm49524	predicted gene, 49524 [Source:MGI Symbol;Acc:MGI:6155221] && - && -
15	40927524	40927846	323	324	Brain_39887_master__15:40927523:40927846	Intron (ENSMUST00000053467/ENSMUSG00000022306, intron 5 of 7)	40861356	40862600	1245	+	ENSMUSG00000115898	ENSMUST00000230853	66168	Gm49524	predicted gene, 49524 [Source:MGI Symbol;Acc:MGI:6155221] && - && -
15	86269335	86269947	613	614	Brain_39887_master__15:86269334:86269947	Intron (ENSMUST00000063414/ENSMUSG00000051864, intron 10 of 12)	86337553	86359296	21744	-	ENSMUSG00000115918	ENSMUST00000229286	89349	A930001M01Rik	RIKEN cDNA A930001M01 gene [Source:MGI Symbol;Acc:MGI:1925191] && - && -
15	86302437	86302774	338	339	Brain_39887_master__15:86302436:86302774	Intron (ENSMUST00000063414/ENSMUSG00000051864, intron 11 of 12)	86337553	86359296	21744	-	ENSMUSG00000115918	ENSMUST00000229286	56522	A930001M01Rik	RIKEN cDNA A930001M01 gene [Source:MGI Symbol;Acc:MGI:1925191] && - && -
15	86333648	86334202	555	556	Brain_39887_master__15:86333647:86334202	Intron (ENSMUST00000063414/ENSMUSG00000051864, intron 12 of 12)	86337553	86359296	21744	-	ENSMUSG00000115918	ENSMUST00000229286	25094	A930001M01Rik	RIKEN cDNA A930001M01 gene [Source:MGI Symbol;Acc:MGI:1925191] && - && -
15	86368417	86368849	433	434	Brain_39887_master__15:86368416:86368849	Intron (ENSMUST00000063414/ENSMUSG00000051864, intron 12 of 12)	86353201	86359299	6099	-	ENSMUSG00000115918	ENSMUST00000229685	-9118	A930001M01Rik	RIKEN cDNA A930001M01 gene [Source:MGI Symbol;Acc:MGI:1925191] && - && -
15	86405122	86405596	475	476	Brain_39887_master__15:86405121:86405596	Distal Intergenic	86353201	86359299	6099	-	ENSMUSG00000115918	ENSMUST00000229685	-45823	A930001M01Rik	RIKEN cDNA A930001M01 gene [Source:MGI Symbol;Acc:MGI:1925191] && - && -
15	86426655	86426963	309	310	Brain_39887_master__15:86426654:86426963	Distal Intergenic	86353201	86359299	6099	-	ENSMUSG00000115918	ENSMUST00000229685	-67356	A930001M01Rik	RIKEN cDNA A930001M01 gene [Source:MGI Symbol;Acc:MGI:1925191] && - && -
15	86447199	86447882	684	685	Brain_39887_master__15:86447198:86447882	Distal Intergenic	86353201	86359299	6099	-	ENSMUSG00000115918	ENSMUST00000229685	-87900	A930001M01Rik	RIKEN cDNA A930001M01 gene [Source:MGI Symbol;Acc:MGI:1925191] && - && -
15	92995876	92996318	443	444	Brain_39887_master__15:92995875:92996318	Distal Intergenic	92987111	92987803	693	+	ENSMUSG00000115921	ENSMUST00000229620	8765	Gm18685	predicted gene, 18685 [Source:MGI Symbol;Acc:MGI:5010870] && sp|Q0P5H9|TTC5_BOVIN Tetratricopeptide repeat protein 5 OS=Bos taurus OX=9913 GN=TTC5 PE=2 SV=1 && -
15	87138633	87139342	710	711	Brain_39887_master__15:87138632:87139342	Distal Intergenic	87127751	87138224	10474	+	ENSMUSG00000115930	ENSMUST00000229090	10882	A930027H12Rik	RIKEN cDNA A930027H12 gene [Source:MGI Symbol;Acc:MGI:1925211] && - && -
15	87205192	87205510	319	320	Brain_39887_master__15:87205191:87205510	Distal Intergenic	87127751	87138224	10474	+	ENSMUSG00000115930	ENSMUST00000229090	77441	A930027H12Rik	RIKEN cDNA A930027H12 gene [Source:MGI Symbol;Acc:MGI:1925211] && - && -
15	87220163	87220471	309	310	Brain_39887_master__15:87220162:87220471	Distal Intergenic	87127751	87138224	10474	+	ENSMUSG00000115930	ENSMUST00000229090	92412	A930027H12Rik	RIKEN cDNA A930027H12 gene [Source:MGI Symbol;Acc:MGI:1925211] && - && -
15	87220837	87221275	439	440	Brain_39887_master__15:87220836:87221275	Distal Intergenic	87127751	87138224	10474	+	ENSMUSG00000115930	ENSMUST00000229090	93086	A930027H12Rik	RIKEN cDNA A930027H12 gene [Source:MGI Symbol;Acc:MGI:1925211] && - && -
15	87253405	87253863	459	460	Brain_39887_master__15:87253404:87253863	Distal Intergenic	87127751	87138224	10474	+	ENSMUSG00000115930	ENSMUST00000229090	125654	A930027H12Rik	RIKEN cDNA A930027H12 gene [Source:MGI Symbol;Acc:MGI:1925211] && - && -
16	11642456	11642804	349	350	Brain_39887_master__16:11642455:11642804	Intron (ENSMUST00000096272/ENSMUSG00000065979, intron 3 of 3)	11596284	11599365	3082	+	ENSMUSG00000115936	ENSMUST00000229695	46172	4833415N18Rik	RIKEN cDNA 4833415N18 gene [Source:MGI Symbol;Acc:MGI:1921011] && - && -
15	101108336	101108767	432	433	Brain_39887_master__15:101108335:101108767	3' UTR	101119128	101120036	909	+	ENSMUSG00000115944	ENSMUST00000229162	-10361	AU021063	expressed sequence AU021063 [Source:MGI Symbol;Acc:MGI:2146136] && - && -
15	101119610	101120013	404	405	Brain_39887_master__15:101119609:101120013	Promoter (<=1kb)	101119128	101120036	909	+	ENSMUSG00000115944	ENSMUST00000229162	482	AU021063	expressed sequence AU021063 [Source:MGI Symbol;Acc:MGI:2146136] && - && -
2	130354563	130354928	366	367	Brain_39887_master__2:130354562:130354928	Intron (ENSMUST00000028769/ENSMUSG00000027303, intron 3 of 20)	130365915	130369204	3290	+	ENSMUSG00000115955	ENSMUST00000229108	-10987	9530056E24Rik	RIKEN cDNA 9530056E24 gene [Source:MGI Symbol;Acc:MGI:2441750] && - && -
1	133251400	133251784	385	386	Brain_39887_master__1:133251399:133251784	Promoter (<=1kb)	133251704	133257460	5757	+	ENSMUSG00000115958	ENSMUST00000195286	0	Gm28040	predicted gene, 28040 [Source:MGI Symbol;Acc:MGI:5547776] && sp|Q6Y4S4|KISS1_MOUSE Metastasis-suppressor KiSS-1 OS=Mus musculus OX=10090 GN=Kiss1 PE=1 SV=2 && PF15152:Kisspeptin
15	80086235	80086881	647	648	Brain_39887_master__15:80086234:80086881	Intron (ENSMUST00000044970/ENSMUSG00000042428, intron 1 of 1)	80112152	80112615	464	-	ENSMUSG00000115962	ENSMUST00000231034	25734	4930588D02Rik	RIKEN cDNA 4930588D02 gene [Source:MGI Symbol;Acc:MGI:1925476] && - && -
15	80094853	80095667	815	816	Brain_39887_master__15:80094852:80095667	5' UTR	80112152	80112615	464	-	ENSMUSG00000115962	ENSMUST00000231034	16948	4930588D02Rik	RIKEN cDNA 4930588D02 gene [Source:MGI Symbol;Acc:MGI:1925476] && - && -
15	93909669	93910178	510	511	Brain_39887_master__15:93909668:93910178	Distal Intergenic	93854603	93862589	7987	-	ENSMUSG00000115965	ENSMUST00000229885	-47080	Gm30564	predicted gene, 30564 [Source:MGI Symbol;Acc:MGI:5589723] && - && -
15	93987025	93987647	623	624	Brain_39887_master__15:93987024:93987647	Distal Intergenic	93854603	93862589	7987	-	ENSMUSG00000115965	ENSMUST00000229885	-124436	Gm30564	predicted gene, 30564 [Source:MGI Symbol;Acc:MGI:5589723] && - && -
15	81184403	81185080	678	679	Brain_39887_master__15:81184402:81185080	Intron (ENSMUST00000230042/ENSMUSG00000115970, intron 1 of 3)	81134229	81197067	62839	-	ENSMUSG00000115970	ENSMUST00000230042	11987	8430426J06Rik	RIKEN cDNA 8430426J06 gene [Source:MGI Symbol;Acc:MGI:1925352] && - && -
15	79724373	79724899	527	528	Brain_39887_master__15:79724372:79724899	Promoter (2-3kb)	79727364	79730964	3601	+	ENSMUSG00000115971	ENSMUST00000230701	-2465	Gm10856	predicted gene 10856 [Source:MGI Symbol;Acc:MGI:3641730] && - && -
15	80884342	80884963	622	623	Brain_39887_master__15:80884341:80884963	Intron (ENSMUST00000139517/ENSMUSG00000042303, intron 1 of 21)	80889608	80890611	1004	-	ENSMUSG00000115976	ENSMUST00000230118	5648	Gm31462	predicted gene, 31462 [Source:MGI Symbol;Acc:MGI:5590621] && - && -
15	41930737	41931113	377	378	Brain_39887_master__15:41930736:41931113	Promoter (<=1kb)	41904821	41930949	26129	-	ENSMUSG00000115986	ENSMUST00000229247	0	Gm49439	predicted gene, 49439 [Source:MGI Symbol;Acc:MGI:6155083] && - && -
16	10847742	10848136	395	396	Brain_39887_master__16:10847741:10848136	Promoter (1-2kb)	10849820	10854284	4465	+	ENSMUSG00000115992	ENSMUST00000229764	-1684	Gm10832	predicted gene 10832 [Source:MGI Symbol;Acc:MGI:3642210] && - && -
15	93579450	93580031	582	583	Brain_39887_master__15:93579449:93580031	Promoter (1-2kb)	93577041	93577530	490	-	ENSMUSG00000115993	ENSMUST00000231103	-1920	Zfp42-ps1	zinc finger protein 48, pseudogene 1 [Source:MGI Symbol;Acc:MGI:1334259] && sp|P22227|ZFP42_MOUSE Zinc finger protein 42 OS=Mus musculus OX=10090 GN=Zfp42 PE=1 SV=1 && -
16	31174515	31174879	365	366	Brain_39887_master__16:31174514:31174879	Distal Intergenic	31162965	31163323	359	+	ENSMUSG00000115997	ENSMUST00000229414	11550	Gm49404	predicted gene, 49404 [Source:MGI Symbol;Acc:MGI:6155028] && sp|Q56JX3|RL31_BOVIN 60S ribosomal protein L31 OS=Bos taurus OX=9913 GN=RPL31 PE=2 SV=1 && -
15	61053928	61054952	1025	1026	Brain_39887_master__15:61053927:61054952	Promoter (1-2kb)	61056000	61112914	56915	+	ENSMUSG00000116000	ENSMUST00000229129	-1048	Gm49497	predicted gene, 49497 [Source:MGI Symbol;Acc:MGI:6155179] && - && -
15	99974382	99974740	359	360	Brain_39887_master__15:99974381:99974740	Intron (ENSMUST00000100203/ENSMUSG00000023026, intron 1 of 37)	99987772	99989638	1867	-	ENSMUSG00000116021	ENSMUST00000230449	14898	Gm49474	predicted gene, 49474 [Source:MGI Symbol;Acc:MGI:6155141] && - && -
15	99985901	99986388	488	489	Brain_39887_master__15:99985900:99986388	Intron (ENSMUST00000100203/ENSMUSG00000023026, intron 1 of 37)	99987772	99989638	1867	-	ENSMUSG00000116021	ENSMUST00000230449	3250	Gm49474	predicted gene, 49474 [Source:MGI Symbol;Acc:MGI:6155141] && - && -
15	99995290	99995630	341	342	Brain_39887_master__15:99995289:99995630	Intron (ENSMUST00000100203/ENSMUSG00000023026, intron 1 of 37)	99987772	99989638	1867	-	ENSMUSG00000116021	ENSMUST00000230449	-5652	Gm49474	predicted gene, 49474 [Source:MGI Symbol;Acc:MGI:6155141] && - && -
15	86477196	86478267	1072	1073	Brain_39887_master__15:86477195:86478267	Distal Intergenic	86588492	86595746	7255	+	ENSMUSG00000116040	ENSMUST00000229409	-110225	Gm49464	predicted gene, 49464 [Source:MGI Symbol;Acc:MGI:6155124] && - && -
15	86561854	86562229	376	377	Brain_39887_master__15:86561853:86562229	Distal Intergenic	86588492	86595746	7255	+	ENSMUSG00000116040	ENSMUST00000229409	-26263	Gm49464	predicted gene, 49464 [Source:MGI Symbol;Acc:MGI:6155124] && - && -
15	86571489	86571872	384	385	Brain_39887_master__15:86571488:86571872	Distal Intergenic	86588492	86595746	7255	+	ENSMUSG00000116040	ENSMUST00000229409	-16620	Gm49464	predicted gene, 49464 [Source:MGI Symbol;Acc:MGI:6155124] && - && -
15	95623538	95623914	377	378	Brain_39887_master__15:95623537:95623914	Distal Intergenic	95613074	95614175	1102	+	ENSMUSG00000116058	ENSMUST00000230585	10464	Gm8843	predicted gene 8843 [Source:MGI Symbol;Acc:MGI:3647571] && sp|Q99PD4|ARC1A_RAT Actin-related protein 2/3 complex subunit 1A OS=Rattus norvegicus OX=10116 GN=Arpc1a PE=2 SV=1 && -
15	87807566	87808316	751	752	Brain_39887_master__15:87807565:87808316	Distal Intergenic	87851617	87872156	20540	+	ENSMUSG00000116061	ENSMUST00000230713	-43301	Gm49472	predicted gene, 49472 [Source:MGI Symbol;Acc:MGI:6155138] && - && -
15	71973781	71974507	727	728	Brain_39887_master__15:71973780:71974507	Distal Intergenic	72033195	72159163	125969	+	ENSMUSG00000116068	ENSMUST00000229807	-58688	Gm49457	predicted gene, 49457 [Source:MGI Symbol;Acc:MGI:6155113] && - && -
15	72017980	72018394	415	416	Brain_39887_master__15:72017979:72018394	Distal Intergenic	72033195	72159163	125969	+	ENSMUSG00000116068	ENSMUST00000229807	-14801	Gm49457	predicted gene, 49457 [Source:MGI Symbol;Acc:MGI:6155113] && - && -
15	72464398	72464790	393	394	Brain_39887_master__15:72464397:72464790	Intron (ENSMUST00000230426/ENSMUSG00000116088, intron 1 of 1)	72460132	72477902	17771	+	ENSMUSG00000116088	ENSMUST00000230426	4266	Gm49460	predicted gene, 49460 [Source:MGI Symbol;Acc:MGI:6155117] && - && -
15	72473234	72474008	775	776	Brain_39887_master__15:72473233:72474008	Intron (ENSMUST00000230426/ENSMUSG00000116088, intron 1 of 1)	72460132	72477902	17771	+	ENSMUSG00000116088	ENSMUST00000230426	13102	Gm49460	predicted gene, 49460 [Source:MGI Symbol;Acc:MGI:6155117] && - && -
15	72479203	72480207	1005	1006	Brain_39887_master__15:72479202:72480207	Intron (ENSMUST00000240670/ENSMUSG00000047921, intron 6 of 7)	72460132	72477902	17771	+	ENSMUSG00000116088	ENSMUST00000230426	19071	Gm49460	predicted gene, 49460 [Source:MGI Symbol;Acc:MGI:6155117] && - && -
15	72497741	72498455	715	716	Brain_39887_master__15:72497740:72498455	Intron (ENSMUST00000240670/ENSMUSG00000047921, intron 6 of 7)	72460132	72477902	17771	+	ENSMUSG00000116088	ENSMUST00000230426	37609	Gm49460	predicted gene, 49460 [Source:MGI Symbol;Acc:MGI:6155117] && - && -
15	72520602	72520972	371	372	Brain_39887_master__15:72520601:72520972	Intron (ENSMUST00000240670/ENSMUSG00000047921, intron 6 of 7)	72460132	72477902	17771	+	ENSMUSG00000116088	ENSMUST00000230426	60470	Gm49460	predicted gene, 49460 [Source:MGI Symbol;Acc:MGI:6155117] && - && -
15	68600443	68600747	305	306	Brain_39887_master__15:68600442:68600747	Distal Intergenic	68586858	68587612	755	-	ENSMUSG00000116089	ENSMUST00000229163	-12831	Gm7859	predicted gene 7859 [Source:MGI Symbol;Acc:MGI:3646834] && sp|Q9QZ23|NFU1_MOUSE NFU1 iron-sulfur cluster scaffold homolog, mitochondrial OS=Mus musculus OX=10090 GN=Nfu1 PE=1 SV=2 && PF01106:NifU-like domain|PF08712:Scaffold protein Nfu/NifU N terminal
15	7995714	7996375	662	663	Brain_39887_master__15:7995713:7996375	Intron (ENSMUST00000045766/ENSMUSG00000039828, intron 10 of 17)	8004556	8005141	586	+	ENSMUSG00000116090	ENSMUST00000229131	-8181	Rpl19-ps6	ribosomal protein L19, pseudogene 6 [Source:MGI Symbol;Acc:MGI:3644218] && sp|Q3T0W9|RL19_BOVIN 60S ribosomal protein L19 OS=Bos taurus OX=9913 GN=RPL19 PE=2 SV=1 && PF01280:Ribosomal protein L19e
15	68849414	68849853	440	441	Brain_39887_master__15:68849413:68849853	Intron (ENSMUST00000022954/ENSMUSG00000022332, intron 1 of 8)	68831380	68866293	34914	+	ENSMUSG00000116092	ENSMUST00000230699	18034	Gm49422	predicted gene, 49422 [Source:MGI Symbol;Acc:MGI:6155056] && - && -
15	68888800	68889260	461	462	Brain_39887_master__15:68888799:68889260	Exon (ENSMUST00000022954/ENSMUSG00000022332, exon 4 of 9)	68831380	68866293	34914	+	ENSMUSG00000116092	ENSMUST00000230699	57420	Gm49422	predicted gene, 49422 [Source:MGI Symbol;Acc:MGI:6155056] && - && -
15	68913563	68914046	484	485	Brain_39887_master__15:68913562:68914046	Intron (ENSMUST00000022954/ENSMUSG00000022332, intron 6 of 8)	68831380	68866293	34914	+	ENSMUSG00000116092	ENSMUST00000230699	82183	Gm49422	predicted gene, 49422 [Source:MGI Symbol;Acc:MGI:6155056] && - && -
15	68949840	68950303	464	465	Brain_39887_master__15:68949839:68950303	Intron (ENSMUST00000022954/ENSMUSG00000022332, intron 7 of 8)	68831380	68866293	34914	+	ENSMUSG00000116092	ENSMUST00000230699	118460	Gm49422	predicted gene, 49422 [Source:MGI Symbol;Acc:MGI:6155056] && - && -
15	68962378	68962825	448	449	Brain_39887_master__15:68962377:68962825	Intron (ENSMUST00000022954/ENSMUSG00000022332, intron 7 of 8)	68831380	68866293	34914	+	ENSMUSG00000116092	ENSMUST00000230699	130998	Gm49422	predicted gene, 49422 [Source:MGI Symbol;Acc:MGI:6155056] && - && -
15	101399095	101399494	400	401	Brain_39887_master__15:101399094:101399494	Promoter (2-3kb)	101401596	101401782	187	+	ENSMUSG00000116107	ENSMUST00000229735	-2102	Gm49423	predicted gene, 49423 [Source:MGI Symbol;Acc:MGI:6155058] && - && -
15	101237248	101237846	599	600	Brain_39887_master__15:101237247:101237846	Intron (ENSMUST00000229584/ENSMUSG00000116114, intron 1 of 4)	101250828	101256603	5776	+	ENSMUSG00000116114	ENSMUST00000230070	-12982	Gm35853	predicted gene, 35853 [Source:MGI Symbol;Acc:MGI:5595012] && sp|Q0VBK2|K2C80_MOUSE Keratin, type II cytoskeletal 80 OS=Mus musculus OX=10090 GN=Krt80 PE=1 SV=1 && -
15	101250880	101251206	327	328	Brain_39887_master__15:101250879:101251206	Promoter (<=1kb)	101250828	101256603	5776	+	ENSMUSG00000116114	ENSMUST00000230070	52	Gm35853	predicted gene, 35853 [Source:MGI Symbol;Acc:MGI:5595012] && sp|Q0VBK2|K2C80_MOUSE Keratin, type II cytoskeletal 80 OS=Mus musculus OX=10090 GN=Krt80 PE=1 SV=1 && -
15	101280702	101281091	390	391	Brain_39887_master__15:101280701:101281091	Intron (ENSMUST00000229584/ENSMUSG00000116114, intron 3 of 4)	101274723	101302117	27395	+	ENSMUSG00000116114	ENSMUST00000229169	5979	Gm35853	predicted gene, 35853 [Source:MGI Symbol;Acc:MGI:5595012] && sp|Q0VBK2|K2C80_MOUSE Keratin, type II cytoskeletal 80 OS=Mus musculus OX=10090 GN=Krt80 PE=1 SV=1 && -
16	9172944	9173479	536	537	Brain_39887_master__16:9172943:9173479	Distal Intergenic	8976634	8980198	3565	+	ENSMUSG00000116123	ENSMUST00000229655	196310	Gm49451	predicted gene, 49451 [Source:MGI Symbol;Acc:MGI:6155103] && - && -
16	9181004	9181435	432	433	Brain_39887_master__16:9181003:9181435	Distal Intergenic	8976634	8980198	3565	+	ENSMUSG00000116123	ENSMUST00000229655	204370	Gm49451	predicted gene, 49451 [Source:MGI Symbol;Acc:MGI:6155103] && - && -
16	9257119	9257543	425	426	Brain_39887_master__16:9257118:9257543	Distal Intergenic	8976634	8980198	3565	+	ENSMUSG00000116123	ENSMUST00000229655	280485	Gm49451	predicted gene, 49451 [Source:MGI Symbol;Acc:MGI:6155103] && - && -
16	9287837	9288362	526	527	Brain_39887_master__16:9287836:9288362	Distal Intergenic	8976634	8980198	3565	+	ENSMUSG00000116123	ENSMUST00000229655	311203	Gm49451	predicted gene, 49451 [Source:MGI Symbol;Acc:MGI:6155103] && - && -
16	9295348	9296088	741	742	Brain_39887_master__16:9295347:9296088	Distal Intergenic	8976634	8980198	3565	+	ENSMUSG00000116123	ENSMUST00000229655	318714	Gm49451	predicted gene, 49451 [Source:MGI Symbol;Acc:MGI:6155103] && - && -
15	97472892	97473347	456	457	Brain_39887_master__15:97472891:97473347	Distal Intergenic	97455672	97456171	500	-	ENSMUSG00000116131	ENSMUST00000230522	-16721	Gm49506	predicted gene, 49506 [Source:MGI Symbol;Acc:MGI:6155195] && sp|P02350|RS31_XENLA 40S ribosomal protein S3-A OS=Xenopus laevis OX=8355 GN=rps3-a PE=2 SV=2 && -
15	97504638	97504979	342	343	Brain_39887_master__15:97504637:97504979	Distal Intergenic	97455672	97456171	500	-	ENSMUSG00000116131	ENSMUST00000230522	-48467	Gm49506	predicted gene, 49506 [Source:MGI Symbol;Acc:MGI:6155195] && sp|P02350|RS31_XENLA 40S ribosomal protein S3-A OS=Xenopus laevis OX=8355 GN=rps3-a PE=2 SV=2 && -
15	90610728	90611176	449	450	Brain_39887_master__15:90610727:90611176	Promoter (2-3kb)	90607851	90608199	349	+	ENSMUSG00000116136	ENSMUST00000229639	2877	Gm3861	predicted gene 3861 [Source:MGI Symbol;Acc:MGI:3782033] && sp|Q56JX5|RS25_BOVIN 40S ribosomal protein S25 OS=Bos taurus OX=9913 GN=RPS25 PE=2 SV=1 && -
16	7893947	7894309	363	364	Brain_39887_master__16:7893946:7894309	Distal Intergenic	7921238	7921652	415	-	ENSMUSG00000116151	ENSMUST00000229220	27343	Gm49535	predicted gene, 49535 [Source:MGI Symbol;Acc:MGI:6155237] && - && -
16	7908227	7909141	915	916	Brain_39887_master__16:7908226:7909141	Distal Intergenic	7921238	7921652	415	-	ENSMUSG00000116151	ENSMUST00000229220	12511	Gm49535	predicted gene, 49535 [Source:MGI Symbol;Acc:MGI:6155237] && - && -
15	96420249	96420697	449	450	Brain_39887_master__15:96420248:96420697	Distal Intergenic	96395783	96396769	987	+	ENSMUSG00000116160	ENSMUST00000229356	24466	Gm41392	predicted gene, 41392 [Source:MGI Symbol;Acc:MGI:5624277] && - && -
15	78799349	78800592	1244	1245	Brain_39887_master__15:78799348:78800592	Promoter (1-2kb)	78798119	78803717	5599	+	ENSMUSG00000116165	ENSMUST00000089378	1230	Pdxp	pyridoxal (pyridoxine, vitamin B6) phosphatase [Source:MGI Symbol;Acc:MGI:1919282] && sp|P60487|PLPP_MOUSE Chronophin OS=Mus musculus OX=10090 GN=Pdxp PE=1 SV=1 && -
15	86653155	86653699	545	546	Brain_39887_master__15:86653154:86653699	Distal Intergenic	86622027	86650341	28315	+	ENSMUSG00000116171	ENSMUST00000230110	31128	4930543I03Rik	RIKEN cDNA 4930543I03 gene [Source:MGI Symbol;Acc:MGI:1922410] && - && -
15	86660479	86660803	325	326	Brain_39887_master__15:86660478:86660803	Distal Intergenic	86622027	86650341	28315	+	ENSMUSG00000116171	ENSMUST00000230110	38452	4930543I03Rik	RIKEN cDNA 4930543I03 gene [Source:MGI Symbol;Acc:MGI:1922410] && - && -
15	86682600	86683358	759	760	Brain_39887_master__15:86682599:86683358	Distal Intergenic	86622027	86650341	28315	+	ENSMUSG00000116171	ENSMUST00000230110	60573	4930543I03Rik	RIKEN cDNA 4930543I03 gene [Source:MGI Symbol;Acc:MGI:1922410] && - && -
15	86686100	86686484	385	386	Brain_39887_master__15:86686099:86686484	Distal Intergenic	86622027	86650341	28315	+	ENSMUSG00000116171	ENSMUST00000230110	64073	4930543I03Rik	RIKEN cDNA 4930543I03 gene [Source:MGI Symbol;Acc:MGI:1922410] && - && -
16	23954379	23954804	426	427	Brain_39887_master__16:23954378:23954804	Intron (ENSMUST00000230383/ENSMUSG00000115852, intron 3 of 3)	23976951	23987311	10361	-	ENSMUSG00000116173	ENSMUST00000230625	32507	Gm32126	predicted gene, 32126 [Source:MGI Symbol;Acc:MGI:5591285] && - && -
16	23975690	23976156	467	468	Brain_39887_master__16:23975689:23976156	Intron (ENSMUST00000230383/ENSMUSG00000115852, intron 2 of 3)	23976951	23987311	10361	-	ENSMUSG00000116173	ENSMUST00000230625	11155	Gm32126	predicted gene, 32126 [Source:MGI Symbol;Acc:MGI:5591285] && - && -
16	23992951	23993526	576	577	Brain_39887_master__16:23992950:23993526	Intron (ENSMUST00000230383/ENSMUSG00000115852, intron 2 of 3)	23976951	23987311	10361	-	ENSMUSG00000116173	ENSMUST00000230625	-5640	Gm32126	predicted gene, 32126 [Source:MGI Symbol;Acc:MGI:5591285] && - && -
15	41146060	41146975	916	917	Brain_39887_master__15:41146059:41146975	Distal Intergenic	41106141	41106554	414	-	ENSMUSG00000116178	ENSMUST00000229823	-39506	Gm49529	predicted gene, 49529 [Source:MGI Symbol;Acc:MGI:6155230] && sp|Q8HXB8|RL29_MACFA 60S ribosomal protein L29 OS=Macaca fascicularis OX=9541 GN=RPL29 PE=2 SV=3 && -
15	100504062	100504379	318	319	Brain_39887_master__15:100504061:100504379	Distal Intergenic	100498085	100500647	2563	+	ENSMUSG00000116180	ENSMUST00000229665	5977	Gm49492	predicted gene, 49492 [Source:MGI Symbol;Acc:MGI:6155169] && - && -
15	77056267	77056913	647	648	Brain_39887_master__15:77056266:77056913	Intron (ENSMUST00000171751/ENSMUSG00000033565, intron 2 of 13)	77059989	77062464	2476	-	ENSMUSG00000116185	ENSMUST00000230993	5551	Gm49411	predicted gene, 49411 [Source:MGI Symbol;Acc:MGI:6155037] && - && -
15	77060031	77060866	836	837	Brain_39887_master__15:77060030:77060866	Promoter (1-2kb)	77059989	77062464	2476	-	ENSMUSG00000116185	ENSMUST00000230993	1598	Gm49411	predicted gene, 49411 [Source:MGI Symbol;Acc:MGI:6155037] && - && -
16	12431590	12432304	715	716	Brain_39887_master__16:12431589:12432304	Distal Intergenic	12522232	12524604	2373	+	ENSMUSG00000116197	ENSMUST00000230690	-89928	Gm38619	predicted gene, 38619 [Source:MGI Symbol;Acc:MGI:5621504] && - && -
16	12476856	12477220	365	366	Brain_39887_master__16:12476855:12477220	Intron (ENSMUST00000230696/ENSMUSG00000116520, intron 10 of 11)	12522232	12524604	2373	+	ENSMUSG00000116197	ENSMUST00000230690	-45012	Gm38619	predicted gene, 38619 [Source:MGI Symbol;Acc:MGI:5621504] && - && -
15	96846147	96846469	323	324	Brain_39887_master__15:96846146:96846469	Distal Intergenic	96820641	96821286	646	-	ENSMUSG00000116202	ENSMUST00000229718	-24861	Rpl10a-ps3	ribosomal protein L10A, pseudogene 3 [Source:MGI Symbol;Acc:MGI:3645006] && sp|Q5E9E6|RL10A_BOVIN 60S ribosomal protein L10a OS=Bos taurus OX=9913 GN=RPL10A PE=2 SV=3 && -
15	80578048	80578979	932	933	Brain_39887_master__15:80578047:80578979	Promoter (2-3kb)	80578759	80581803	3045	-	ENSMUSG00000116220	ENSMUST00000230325	2824	A430088P11Rik	RIKEN cDNA A430088P11 gene [Source:MGI Symbol;Acc:MGI:3605804] && sp|Q3UKU4|FA83F_MOUSE Protein FAM83F OS=Mus musculus OX=10090 GN=Fam83f PE=1 SV=1 && PF07894:FAM83 A-H
15	80588456	80588818	363	364	Brain_39887_master__15:80588455:80588818	Distal Intergenic	80575226	80581811	6586	-	ENSMUSG00000116220	ENSMUST00000230612	-6645	A430088P11Rik	RIKEN cDNA A430088P11 gene [Source:MGI Symbol;Acc:MGI:3605804] && sp|Q3UKU4|FA83F_MOUSE Protein FAM83F OS=Mus musculus OX=10090 GN=Fam83f PE=1 SV=1 && PF07894:FAM83 A-H
15	82067720	82068662	943	944	Brain_39887_master__15:82067719:82068662	Promoter (1-2kb)	82069717	82071826	2110	+	ENSMUSG00000116226	ENSMUST00000229390	-1055	Gm49502	predicted gene, 49502 [Source:MGI Symbol;Acc:MGI:6155188] && - && -
15	87006812	87007270	459	460	Brain_39887_master__15:87006811:87007270	Distal Intergenic	87023287	87064127	40841	+	ENSMUSG00000116229	ENSMUST00000230746	-16017	Gm49470	predicted gene, 49470 [Source:MGI Symbol;Acc:MGI:6155134] && - && -
15	87010154	87010556	403	404	Brain_39887_master__15:87010153:87010556	Distal Intergenic	87023287	87064127	40841	+	ENSMUSG00000116229	ENSMUST00000230746	-12731	Gm49470	predicted gene, 49470 [Source:MGI Symbol;Acc:MGI:6155134] && - && -
15	93660467	93660797	331	332	Brain_39887_master__15:93660466:93660797	Distal Intergenic	93632294	93636371	4078	+	ENSMUSG00000116237	ENSMUST00000231054	28173	Gm30339	predicted gene, 30339 [Source:MGI Symbol;Acc:MGI:5589498] && - && -
15	92867485	92868122	638	639	Brain_39887_master__15:92867484:92868122	Promoter (<=1kb)	92866696	92868178	1483	+	ENSMUSG00000116242	ENSMUST00000230575	789	Gm18815	predicted gene, 18815 [Source:MGI Symbol;Acc:MGI:5011000] && sp|P17225|PTBP1_MOUSE Polypyrimidine tract-binding protein 1 OS=Mus musculus OX=10090 GN=Ptbp1 PE=1 SV=2 && -
15	99602100	99602614	515	516	Brain_39887_master__15:99602099:99602614	Promoter (<=1kb)	99600545	99601857	1313	-	ENSMUSG00000116250	ENSMUST00000229686	-243	Gm34939	predicted gene, 34939 [Source:MGI Symbol;Acc:MGI:5594098] && sp|Q96GM5|SMRD1_HUMAN SWI/SNF-related matrix-associated actin-dependent regulator of chromatin subfamily D member 1 OS=Homo sapiens OX=9606 GN=SMARCD1 PE=1 SV=2 && -
15	102670302	102670632	331	332	Brain_39887_master__15:102670301:102670632	Distal Intergenic	102703556	102703806	251	-	ENSMUSG00000116263	ENSMUST00000229081	33174	Gm49473	predicted gene, 49473 [Source:MGI Symbol;Acc:MGI:6155140] && - && -
16	10143400	10143759	360	361	Brain_39887_master__16:10143399:10143759	Exon (ENSMUST00000230588/ENSMUSG00000116270, exon 3 of 3)	10141969	10149149	7181	-	ENSMUSG00000116270	ENSMUST00000230588	5390	Gm1600	predicted gene 1600 [Source:MGI Symbol;Acc:MGI:2686446] && - && -
16	10863937	10864464	528	529	Brain_39887_master__16:10863936:10864464	Promoter (<=1kb)	10864768	10866154	1387	+	ENSMUSG00000116274	ENSMUST00000229230	-304	Gm18724	predicted gene, 18724 [Source:MGI Symbol;Acc:MGI:5010909] && sp|Q6U6G5|ZC3HF_RAT Zinc finger CCCH domain-containing protein 15 OS=Rattus norvegicus OX=10116 GN=Zc3h15 PE=1 SV=1 && -
15	82698608	82699693	1086	1087	Brain_39887_master__15:82698607:82699693	3' UTR	82685174	82688165	2992	-	ENSMUSG00000116280	ENSMUST00000229945	-10443	Gm49435	predicted gene, 49435 [Source:MGI Symbol;Acc:MGI:6155076] && - && -
15	79746287	79746814	528	529	Brain_39887_master__15:79746286:79746814	Distal Intergenic	79758070	79761424	3355	+	ENSMUSG00000116283	ENSMUST00000229056	-11256	Gm49412	predicted gene, 49412 [Source:MGI Symbol;Acc:MGI:6155039] && - && -
15	77266482	77266895	414	415	Brain_39887_master__15:77266481:77266895	Distal Intergenic	77253692	77261163	7472	-	ENSMUSG00000116284	ENSMUST00000246283	-5319	Gm3787	predicted gene 3787 [Source:MGI Symbol;Acc:MGI:3781960] && sp|P63314|TYB10_HORSE Thymosin beta-10 OS=Equus caballus OX=9796 GN=TMSB10 PE=1 SV=2 && -
15	66903679	66904512	834	835	Brain_39887_master__15:66903678:66904512	Distal Intergenic	66911907	66912673	767	+	ENSMUSG00000116289	ENSMUST00000230911	-7395	Gm31342	predicted gene, 31342 [Source:MGI Symbol;Acc:MGI:5590501] && - && -
15	66912112	66912496	385	386	Brain_39887_master__15:66912111:66912496	Promoter (<=1kb)	66911907	66912673	767	+	ENSMUSG00000116289	ENSMUST00000230911	205	Gm31342	predicted gene, 31342 [Source:MGI Symbol;Acc:MGI:5590501] && - && -
16	23835290	23835985	696	697	Brain_39887_master__16:23835289:23835985	Distal Intergenic	23858656	23879387	20732	+	ENSMUSG00000116290	ENSMUST00000230357	-22671	Gm49518	predicted gene, 49518 [Source:MGI Symbol;Acc:MGI:6155211] && - && -
15	97180057	97180647	591	592	Brain_39887_master__15:97180056:97180647	Intron (ENSMUST00000059433/ENSMUSG00000044250, intron 3 of 5)	97200233	97200855	623	-	ENSMUSG00000116291	ENSMUST00000229443	20208	Gm4383	predicted gene 4383 [Source:MGI Symbol;Acc:MGI:3782568] && sp|B2RPK0|HGB1A_HUMAN Putative high mobility group protein B1-like 1 OS=Homo sapiens OX=9606 GN=HMGB1P1 PE=5 SV=1 && -
15	97049874	97050509	636	637	Brain_39887_master__15:97049873:97050509	Distal Intergenic	97063839	97065103	1265	-	ENSMUSG00000116295	ENSMUST00000229491	14594	Gm32885	predicted gene, 32885 [Source:MGI Symbol;Acc:MGI:5592044] && - && -
15	86907390	86908068	679	680	Brain_39887_master__15:86907389:86908068	Distal Intergenic	86874720	86875509	790	+	ENSMUSG00000116296	ENSMUST00000229029	32670	Gm49468	predicted gene, 49468 [Source:MGI Symbol;Acc:MGI:6155130] && - && -
15	76999318	76999758	441	442	Brain_39887_master__15:76999317:76999758	Promoter (<=1kb)	76997932	77000002	2071	-	ENSMUSG00000116298	ENSMUST00000230697	244	4833412C15Rik	RIKEN cDNA 4833412C15 gene [Source:MGI Symbol;Acc:MGI:1921863] && - && -
16	3879934	3880766	833	834	Brain_39887_master__16:3879933:3880766	Exon (ENSMUST00000006137/ENSMUSG00000005981, exon 5 of 18)	3885207	3885423	217	+	ENSMUSG00000116301	ENSMUST00000230558	-4441	Gm49547	predicted gene, 49547 [Source:MGI Symbol;Acc:MGI:6155254] && sp|O09167|RL21_MOUSE 60S ribosomal protein L21 OS=Mus musculus OX=10090 GN=Rpl21 PE=1 SV=3 && -
16	3886724	3887218	495	496	Brain_39887_master__16:3886723:3887218	Promoter (1-2kb)	3885207	3885423	217	+	ENSMUSG00000116301	ENSMUST00000230558	1517	Gm49547	predicted gene, 49547 [Source:MGI Symbol;Acc:MGI:6155254] && sp|O09167|RL21_MOUSE 60S ribosomal protein L21 OS=Mus musculus OX=10090 GN=Rpl21 PE=1 SV=3 && -
15	85577711	85578039	329	330	Brain_39887_master__15:85577710:85578039	Exon (ENSMUST00000230913/ENSMUSG00000116305, exon 3 of 7)	85587974	85590861	2888	+	ENSMUSG00000116305	ENSMUST00000230286	-9935	Lncppara	long noncoding RNA near Ppara [Source:MGI Symbol;Acc:MGI:5568843] && - && -
15	99998520	99999105	586	587	Brain_39887_master__15:99998519:99999105	Intron (ENSMUST00000100203/ENSMUSG00000023026, intron 1 of 37)	100003115	100006042	2928	-	ENSMUSG00000116311	ENSMUST00000229204	6937	4930478M13Rik	RIKEN cDNA 4930478M13 gene [Source:MGI Symbol;Acc:MGI:1922234] && - && -
15	100019395	100019824	430	431	Brain_39887_master__15:100019394:100019824	Intron (ENSMUST00000100203/ENSMUSG00000023026, intron 2 of 37)	100003115	100006042	2928	-	ENSMUSG00000116311	ENSMUST00000229204	-13353	4930478M13Rik	RIKEN cDNA 4930478M13 gene [Source:MGI Symbol;Acc:MGI:1922234] && - && -
16	14870480	14870878	399	400	Brain_39887_master__16:14870479:14870878	Distal Intergenic	14818186	14818353	168	+	ENSMUSG00000116317	ENSMUST00000230174	52294	Gm49536	predicted gene, 49536 [Source:MGI Symbol;Acc:MGI:6155238] && sp|Q61495|DSG1A_MOUSE Desmoglein-1-alpha OS=Mus musculus OX=10090 GN=Dsg1a PE=2 SV=2 && -
15	81027621	81028121	501	502	Brain_39887_master__15:81027620:81028121	Intron (ENSMUST00000134469/ENSMUSG00000042292, intron 2 of 14)	80999234	81000046	813	-	ENSMUSG00000116321	ENSMUST00000230595	-27575	Gm49522	predicted gene, 49522 [Source:MGI Symbol;Acc:MGI:6155218] && - && -
15	83088832	83089795	964	965	Brain_39887_master__15:83088831:83089795	Distal Intergenic	83057397	83060646	3250	-	ENSMUSG00000116338	ENSMUST00000229317	-28186	7530414M10Rik	RIKEN cDNA 7530414M10 gene [Source:MGI Symbol;Acc:MGI:2443906] && - && -
15	76883121	76883598	478	479	Brain_39887_master__15:76883120:76883598	Distal Intergenic	76872259	76881248	8990	+	ENSMUSG00000116339	ENSMUST00000230431	10862	Gm35933	predicted gene, 35933 [Source:MGI Symbol;Acc:MGI:5595092] && - && -
15	84886050	84886585	536	537	Brain_39887_master__15:84886049:84886585	Distal Intergenic	84892340	84893201	862	+	ENSMUSG00000116343	ENSMUST00000230622	-5755	Gm6847	predicted gene 6847 [Source:MGI Symbol;Acc:MGI:3646094] && sp|Q01105|SET_HUMAN Protein SET OS=Homo sapiens OX=9606 GN=SET PE=1 SV=3 && -
15	80392383	80392699	317	318	Brain_39887_master__15:80392382:80392699	Intron (ENSMUST00000096347/ENSMUSG00000050439, intron 4 of 5)	80360093	80362139	2047	+	ENSMUSG00000116345	ENSMUST00000230279	32290	Gm19141	predicted gene, 19141 [Source:MGI Symbol;Acc:MGI:5011326] && sp|Q76LV2|HS90A_BOVIN Heat shock protein HSP 90-alpha OS=Bos taurus OX=9913 GN=HSP90AA1 PE=1 SV=3 && PF00183:Hsp90 protein
15	88059318	88060206	889	890	Brain_39887_master__15:88059317:88060206	Distal Intergenic	87957945	87959079	1135	+	ENSMUSG00000116350	ENSMUST00000230760	101373	Gm35772	predicted gene, 35772 [Source:MGI Symbol;Acc:MGI:5594931] && - && -
15	88077283	88077976	694	695	Brain_39887_master__15:88077282:88077976	Distal Intergenic	87957945	87959079	1135	+	ENSMUSG00000116350	ENSMUST00000230760	119338	Gm35772	predicted gene, 35772 [Source:MGI Symbol;Acc:MGI:5594931] && - && -
16	8812367	8812892	526	527	Brain_39887_master__16:8812366:8812892	Promoter (1-2kb)	8813952	8814260	309	-	ENSMUSG00000116352	ENSMUST00000229458	1368	Gm49447	predicted gene, 49447 [Source:MGI Symbol;Acc:MGI:6155096] && sp|Q02257|PLAK_MOUSE Junction plakoglobin OS=Mus musculus OX=10090 GN=Jup PE=1 SV=3 && -
16	8827224	8827720	497	498	Brain_39887_master__16:8827223:8827720	Distal Intergenic	8813952	8814260	309	-	ENSMUSG00000116352	ENSMUST00000229458	-12964	Gm49447	predicted gene, 49447 [Source:MGI Symbol;Acc:MGI:6155096] && sp|Q02257|PLAK_MOUSE Junction plakoglobin OS=Mus musculus OX=10090 GN=Jup PE=1 SV=3 && -
15	86991909	86992338	430	431	Brain_39887_master__15:86991908:86992338	Distal Intergenic	86981733	86984378	2646	+	ENSMUSG00000116353	ENSMUST00000229368	10176	Gm49469	predicted gene, 49469 [Source:MGI Symbol;Acc:MGI:6155132] && - && -
15	86992899	86993473	575	576	Brain_39887_master__15:86992898:86993473	Distal Intergenic	86981733	86984378	2646	+	ENSMUSG00000116353	ENSMUST00000229368	11166	Gm49469	predicted gene, 49469 [Source:MGI Symbol;Acc:MGI:6155132] && - && -
15	93806039	93806537	499	500	Brain_39887_master__15:93806038:93806537	Intron (ENSMUST00000230109/ENSMUSG00000116360, intron 2 of 3)	93802737	93824992	22256	-	ENSMUSG00000116360	ENSMUST00000230109	18455	9430014N10Rik	RIKEN cDNA 9430014N10 gene [Source:MGI Symbol;Acc:MGI:1924498] && - && -
15	100090242	100090577	336	337	Brain_39887_master__15:100090241:100090577	Promoter (2-3kb)	100087781	100093192	5412	-	ENSMUSG00000116366	ENSMUST00000229080	2615	Gm49475	predicted gene, 49475 [Source:MGI Symbol;Acc:MGI:6155143] && sp|Q9P265|DIP2B_HUMAN Disco-interacting protein 2 homolog B OS=Homo sapiens OX=9606 GN=DIP2B PE=1 SV=3 && -
15	68484835	68485422	588	589	Brain_39887_master__15:68484834:68485422	Promoter (1-2kb)	68483259	68483556	298	-	ENSMUSG00000116367	ENSMUST00000230783	-1279	Gm49414	predicted gene, 49414 [Source:MGI Symbol;Acc:MGI:6155043] && sp|P61359|RL27_HIPCM 60S ribosomal protein L27 OS=Hippocampus comes OX=109280 GN=rpl27 PE=2 SV=2 && -
16	15935449	15935929	481	482	Brain_39887_master__16:15935448:15935929	Intron (ENSMUST00000040248/ENSMUSG00000041974, intron 4 of 19)	15917462	15917975	514	+	ENSMUSG00000116385	ENSMUST00000230117	17987	Gm18334	predicted gene, 18334 [Source:MGI Symbol;Acc:MGI:5010519] && sp|P35846|FOLR1_MOUSE Folate receptor alpha OS=Mus musculus OX=10090 GN=Folr1 PE=1 SV=2 && -
16	3143757	3144145	389	390	Brain_39887_master__16:3143756:3144145	Distal Intergenic	3164776	3166796	2021	+	ENSMUSG00000116389	ENSMUST00000230278	-20631	Gm49504	predicted gene, 49504 [Source:MGI Symbol;Acc:MGI:6155192] && - && -
15	101214363	101214849	487	488	Brain_39887_master__15:101214362:101214849	Promoter (<=1kb)	101213944	101216419	2476	+	ENSMUSG00000116395	ENSMUST00000229927	419	Gm49499	predicted gene, 49499 [Source:MGI Symbol;Acc:MGI:6155183] && - && -
15	84606330	84606745	416	417	Brain_39887_master__15:84606329:84606745	Promoter (1-2kb)	84598830	84604467	5638	-	ENSMUSG00000116396	ENSMUST00000229841	-1863	Gm20556	predicted gene, 20556 [Source:MGI Symbol;Acc:MGI:5295663] && - && -
15	40652308	40652637	330	331	Brain_39887_master__15:40652307:40652637	Intron (ENSMUST00000229777/ENSMUSG00000022306, intron 3 of 3)	40770961	40772383	1423	+	ENSMUSG00000116397	ENSMUST00000230162	-118324	Gm49525	predicted gene, 49525 [Source:MGI Symbol;Acc:MGI:6155223] && - && -
15	40781876	40782300	425	426	Brain_39887_master__15:40781875:40782300	Intron (ENSMUST00000053467/ENSMUSG00000022306, intron 4 of 7)	40770961	40772383	1423	+	ENSMUSG00000116397	ENSMUST00000230162	10915	Gm49525	predicted gene, 49525 [Source:MGI Symbol;Acc:MGI:6155223] && - && -
15	70177114	70177415	302	303	Brain_39887_master__15:70177113:70177415	Distal Intergenic	69934910	69936518	1609	-	ENSMUSG00000116398	ENSMUST00000231025	-240596	Gm5216	predicted gene 5216 [Source:MGI Symbol;Acc:MGI:3645017] && sp|P52480|KPYM_MOUSE Pyruvate kinase PKM OS=Mus musculus OX=10090 GN=Pkm PE=1 SV=4 && PF00224:Pyruvate kinase, barrel domain
16	12045358	12045874	517	518	Brain_39887_master__16:12045357:12045874	Intron (ENSMUST00000170672/ENSMUSG00000022494, intron 2 of 4)	12198994	12199366	373	-	ENSMUSG00000116403	ENSMUST00000231026	153492	Gm19571	predicted gene, 19571 [Source:MGI Symbol;Acc:MGI:5011756] && sp|Q7TSU0|C1D_CRIGR Nuclear nucleic acid-binding protein C1D OS=Cricetulus griseus OX=10029 GN=C1D PE=2 SV=1 && PF04000:Sas10/Utp3/C1D family
15	84478249	84478668	420	421	Brain_39887_master__15:84478248:84478668	Distal Intergenic	84455931	84461318	5388	-	ENSMUSG00000116409	ENSMUST00000229199	-16931	Gm34095	predicted gene, 34095 [Source:MGI Symbol;Acc:MGI:5593254] && - && -
15	77250143	77250574	432	433	Brain_39887_master__15:77250142:77250574	Promoter (<=1kb)	77250098	77250899	802	-	ENSMUSG00000116413	ENSMUST00000230034	325	Gm49436	predicted gene, 49436 [Source:MGI Symbol;Acc:MGI:6155077] && - && -
17	32448101	32448576	476	477	Brain_39887_master__17:32448100:32448576	Exon (ENSMUST00000003726/ENSMUSG00000024002, exon 3 of 20)	32461137	32461481	345	+	ENSMUSG00000116414	ENSMUST00000230961	-12561	Gm4432	predicted gene 4432 [Source:MGI Symbol;Acc:MGI:3782616] && sp|P49207|RL34_HUMAN 60S ribosomal protein L34 OS=Homo sapiens OX=9606 GN=RPL34 PE=1 SV=3 && -
17	32455815	32456268	454	455	Brain_39887_master__17:32455814:32456268	Intron (ENSMUST00000003726/ENSMUSG00000024002, intron 2 of 19)	32461137	32461481	345	+	ENSMUSG00000116414	ENSMUST00000230961	-4869	Gm4432	predicted gene 4432 [Source:MGI Symbol;Acc:MGI:3782616] && sp|P49207|RL34_HUMAN 60S ribosomal protein L34 OS=Homo sapiens OX=9606 GN=RPL34 PE=1 SV=3 && -
17	32469349	32469685	337	338	Brain_39887_master__17:32469348:32469685	Intron (ENSMUST00000003726/ENSMUSG00000024002, intron 2 of 19)	32461137	32461481	345	+	ENSMUSG00000116414	ENSMUST00000230961	8212	Gm4432	predicted gene 4432 [Source:MGI Symbol;Acc:MGI:3782616] && sp|P49207|RL34_HUMAN 60S ribosomal protein L34 OS=Homo sapiens OX=9606 GN=RPL34 PE=1 SV=3 && -
15	83161627	83161934	308	309	Brain_39887_master__15:83161626:83161934	Distal Intergenic	83142149	83142298	150	-	ENSMUSG00000116416	ENSMUST00000230161	-19329	Gm32886	predicted gene, 32886 [Source:MGI Symbol;Acc:MGI:5592045] && sp|Q3T051|RL39_BOVIN 60S ribosomal protein L39 OS=Bos taurus OX=9913 GN=RPL39 PE=3 SV=3 && -
16	23894518	23895276	759	760	Brain_39887_master__16:23894517:23895276	Exon (ENSMUST00000230580/ENSMUSG00000116437, exon 2 of 2)	23895138	23901440	6303	-	ENSMUSG00000116437	ENSMUST00000230580	6164	Gm46545	predicted gene, 46545 [Source:MGI Symbol;Acc:MGI:5826182] && - && -
16	14294686	14295655	970	971	Brain_39887_master__16:14294685:14295655	Downstream (2-3kb)	14297762	14301610	3849	-	ENSMUSG00000116439	ENSMUST00000231182	5955	Gm49528	predicted gene, 49528 [Source:MGI Symbol;Acc:MGI:6155229] && sp|Q9R1S7|MRP6_MOUSE ATP-binding cassette sub-family C member 6 OS=Mus musculus OX=10090 GN=Abcc6 PE=1 SV=3 && -
16	8911242	8912344	1103	1104	Brain_39887_master__16:8911241:8912344	Intron (ENSMUST00000229166/ENSMUSG00000116469, intron 1 of 2)	8898009	8955308	57300	+	ENSMUSG00000116469	ENSMUST00000229166	13233	Gm49448	predicted gene, 49448 [Source:MGI Symbol;Acc:MGI:6155097] && - && -
15	80605179	80605582	404	405	Brain_39887_master__15:80605178:80605582	Intron (ENSMUST00000067689/ENSMUSG00000047888, intron 1 of 24)	80596472	80597887	1416	+	ENSMUSG00000116480	ENSMUST00000230620	8707	Gm49512	predicted gene, 49512 [Source:MGI Symbol;Acc:MGI:6155203] && - && -
16	23301959	23302290	332	333	Brain_39887_master__16:23301958:23302290	Exon (ENSMUST00000089883/ENSMUSG00000022887, exon 8 of 16)	23333020	23333812	793	+	ENSMUSG00000116481	ENSMUST00000229821	-30730	Gm49514	predicted gene, 49514 [Source:MGI Symbol;Acc:MGI:6155207] && sp|P12970|RL7A_MOUSE 60S ribosomal protein L7a OS=Mus musculus OX=10090 GN=Rpl7a PE=1 SV=2 && PF01248:Ribosomal protein L7Ae/L30e/S12e/Gadd45 family
15	84775698	84776019	322	323	Brain_39887_master__15:84775697:84776019	Distal Intergenic	84790843	84797932	7090	+	ENSMUSG00000116491	ENSMUST00000230387	-14824	4930513L16Rik	RIKEN cDNA 4930513L16 gene [Source:MGI Symbol;Acc:MGI:1925271] && - && -
15	93699636	93700275	640	641	Brain_39887_master__15:93699635:93700275	Distal Intergenic	93722919	93744619	21701	+	ENSMUSG00000116493	ENSMUST00000229905	-22644	Gm49445	predicted gene, 49445 [Source:MGI Symbol;Acc:MGI:6155092] && - && -
15	61029962	61030755	794	795	Brain_39887_master__15:61029961:61030755	Promoter (<=1kb)	61029718	61037584	7867	+	ENSMUSG00000116498	ENSMUST00000229334	244	Gm38563	predicted gene, 38563 [Source:MGI Symbol;Acc:MGI:5621448] && - && -
15	67826035	67826539	505	506	Brain_39887_master__15:67826034:67826539	Distal Intergenic	67814401	67814653	253	-	ENSMUSG00000116519	ENSMUST00000230045	-11382	Gm49409	predicted gene, 49409 [Source:MGI Symbol;Acc:MGI:6155034] && sp|P84856|ACTB_CHLPG Actin, cytoplasmic 1 OS=Chlorocebus pygerythrus OX=60710 GN=ACTB PE=1 SV=1 && -
16	89838418	89838781	364	365	Brain_39887_master__16:89838417:89838781	Intron (ENSMUST00000114124/ENSMUSG00000002489, intron 2 of 11)	89886871	89887384	514	+	ENSMUSG00000116536	ENSMUST00000232386	-48090	Gm2805	predicted gene 2805 [Source:MGI Symbol;Acc:MGI:3780974] && sp|P24032|MLRN_CHICK Myosin regulatory light chain 2, smooth muscle minor isoform OS=Gallus gallus OX=9031 PE=2 SV=2 && -
16	89876307	89876920	614	615	Brain_39887_master__16:89876306:89876920	Intron (ENSMUST00000114124/ENSMUSG00000002489, intron 1 of 11)	89886871	89887384	514	+	ENSMUSG00000116536	ENSMUST00000232386	-9951	Gm2805	predicted gene 2805 [Source:MGI Symbol;Acc:MGI:3780974] && sp|P24032|MLRN_CHICK Myosin regulatory light chain 2, smooth muscle minor isoform OS=Gallus gallus OX=9031 PE=2 SV=2 && -
16	89878079	89878415	337	338	Brain_39887_master__16:89878078:89878415	Intron (ENSMUST00000114124/ENSMUSG00000002489, intron 1 of 11)	89886871	89887384	514	+	ENSMUSG00000116536	ENSMUST00000232386	-8456	Gm2805	predicted gene 2805 [Source:MGI Symbol;Acc:MGI:3780974] && sp|P24032|MLRN_CHICK Myosin regulatory light chain 2, smooth muscle minor isoform OS=Gallus gallus OX=9031 PE=2 SV=2 && -
16	89903077	89903557	481	482	Brain_39887_master__16:89903076:89903557	Intron (ENSMUST00000114124/ENSMUSG00000002489, intron 1 of 11)	89886871	89887384	514	+	ENSMUSG00000116536	ENSMUST00000232386	16206	Gm2805	predicted gene 2805 [Source:MGI Symbol;Acc:MGI:3780974] && sp|P24032|MLRN_CHICK Myosin regulatory light chain 2, smooth muscle minor isoform OS=Gallus gallus OX=9031 PE=2 SV=2 && -
16	89848577	89848886	310	311	Brain_39887_master__16:89848576:89848886	Intron (ENSMUST00000114124/ENSMUSG00000002489, intron 2 of 11)	89886871	89887384	514	+	ENSMUSG00000116536	ENSMUST00000232386	-37985	Gm2805	predicted gene 2805 [Source:MGI Symbol;Acc:MGI:3780974] && sp|P24032|MLRN_CHICK Myosin regulatory light chain 2, smooth muscle minor isoform OS=Gallus gallus OX=9031 PE=2 SV=2 && -
16	78258463	78258995	533	534	Brain_39887_master__16:78258462:78258995	Distal Intergenic	78274630	78277427	2798	-	ENSMUSG00000116539	ENSMUST00000231464	18432	Gm49603	predicted gene, 49603 [Source:MGI Symbol;Acc:MGI:6215015] && - && -
16	88479229	88479535	307	308	Brain_39887_master__16:88479228:88479535	Promoter (<=1kb)	88478992	88479616	625	-	ENSMUSG00000116547	ENSMUST00000231885	81	Gm7667	predicted gene 7667 [Source:MGI Symbol;Acc:MGI:3648908] && sp|P41123|RL13_RAT 60S ribosomal protein L13 OS=Rattus norvegicus OX=10116 GN=Rpl13 PE=1 SV=2 && PF01294:Ribosomal protein L13e
16	35653217	35653794	578	579	Brain_39887_master__16:35653216:35653794	Promoter (<=1kb)	35652400	35652631	232	-	ENSMUSG00000116549	ENSMUST00000231601	-586	Gm49728	predicted gene, 49728 [Source:MGI Symbol;Acc:MGI:6215209] && sp|Q3ZBE1|ARMC1_BOVIN Armadillo repeat-containing protein 1 OS=Bos taurus OX=9913 GN=ARMC1 PE=2 SV=1 && -
17	27685441	27685790	350	351	Brain_39887_master__17:27685440:27685790	Promoter (2-3kb)	27687466	27687863	398	-	ENSMUSG00000116568	ENSMUST00000231818	2073	Gm49790	predicted gene, 49790 [Source:MGI Symbol;Acc:MGI:6215316] && - && -
16	93873160	93873697	538	539	Brain_39887_master__16:93873159:93873697	Distal Intergenic	93882510	93884725	2216	-	ENSMUSG00000116569	ENSMUST00000231710	11028	Gm49620	predicted gene, 49620 [Source:MGI Symbol;Acc:MGI:6215041] && - && -
16	30521318	30521828	511	512	Brain_39887_master__16:30521317:30521828	Distal Intergenic	30608763	30612073	3311	-	ENSMUSG00000116570	ENSMUST00000231445	90245	Gm49754	predicted gene, 49754 [Source:MGI Symbol;Acc:MGI:6215253] && - && -
16	30579895	30580304	410	411	Brain_39887_master__16:30579894:30580304	Distal Intergenic	30608763	30612073	3311	-	ENSMUSG00000116570	ENSMUST00000231445	31769	Gm49754	predicted gene, 49754 [Source:MGI Symbol;Acc:MGI:6215253] && - && -
16	30611765	30612110	346	347	Brain_39887_master__16:30611764:30612110	Promoter (<=1kb)	30608763	30612073	3311	-	ENSMUSG00000116570	ENSMUST00000231445	0	Gm49754	predicted gene, 49754 [Source:MGI Symbol;Acc:MGI:6215253] && - && -
16	31295709	31296222	514	515	Brain_39887_master__16:31295708:31296222	Distal Intergenic	31288744	31295171	6428	+	ENSMUSG00000116572	ENSMUST00000232608	6965	Gm49695	predicted gene, 49695 [Source:MGI Symbol;Acc:MGI:6215150] && - && -
16	62823329	62824024	696	697	Brain_39887_master__16:62823328:62824024	Promoter (<=1kb)	62823801	62928885	105085	+	ENSMUSG00000116574	ENSMUST00000231727	0	Gm18870	predicted gene, 18870 [Source:MGI Symbol;Acc:MGI:5011055] && - && -
16	67641513	67641843	331	332	Brain_39887_master__16:67641512:67641843	Distal Intergenic	67498561	67538005	39445	-	ENSMUSG00000116575	ENSMUST00000231772	-103508	Gm49648	predicted gene, 49648 [Source:MGI Symbol;Acc:MGI:6215080] && - && -
16	67661917	67662410	494	495	Brain_39887_master__16:67661916:67662410	Distal Intergenic	67498561	67538005	39445	-	ENSMUSG00000116575	ENSMUST00000231772	-123912	Gm49648	predicted gene, 49648 [Source:MGI Symbol;Acc:MGI:6215080] && - && -
16	30767621	30768369	749	750	Brain_39887_master__16:30767620:30768369	Distal Intergenic	30732149	30754447	22299	-	ENSMUSG00000116581	ENSMUST00000232539	-13174	Gm46565	predicted gene, 46565 [Source:MGI Symbol;Acc:MGI:5826202] && - && -
16	90470179	90471409	1231	1232	Brain_39887_master__16:90470178:90471409	Promoter (2-3kb)	90464327	90473888	9562	-	ENSMUSG00000116582	ENSMUST00000232154	2479	Gm36169	predicted gene, 36169 [Source:MGI Symbol;Acc:MGI:5595328] && - && -
16	84432686	84433364	679	680	Brain_39887_master__16:84432685:84433364	Distal Intergenic	84444261	84444880	620	+	ENSMUSG00000116583	ENSMUST00000231563	-10897	Gm2349	predicted gene 2349 [Source:MGI Symbol;Acc:MGI:3780519] && sp|Q9Y3C8|UFC1_HUMAN Ubiquitin-fold modifier-conjugating enzyme 1 OS=Homo sapiens OX=9606 GN=UFC1 PE=1 SV=3 && -
16	69825776	69826364	589	590	Brain_39887_master__16:69825775:69826364	Distal Intergenic	69861475	69911605	50131	-	ENSMUSG00000116588	ENSMUST00000231343	85241	Gm49655	predicted gene, 49655 [Source:MGI Symbol;Acc:MGI:6215090] && - && -
16	31424888	31425391	504	505	Brain_39887_master__16:31424887:31425391	Distal Intergenic	31436553	31444110	7558	+	ENSMUSG00000116597	ENSMUST00000232340	-11162	Gm536	predicted gene 536 [Source:MGI Symbol;Acc:MGI:2685382] && - && -
16	94943703	94944133	431	432	Brain_39887_master__16:94943702:94944133	Distal Intergenic	94970697	94972369	1673	-	ENSMUSG00000116601	ENSMUST00000231527	28236	Gm49642	predicted gene, 49642 [Source:MGI Symbol;Acc:MGI:6215072] && - && -
16	95003749	95004123	375	376	Brain_39887_master__16:95003748:95004123	Intron (ENSMUST00000232091/ENSMUSG00000116720, intron 3 of 4)	94970697	94972369	1673	-	ENSMUSG00000116601	ENSMUST00000231527	-31380	Gm49642	predicted gene, 49642 [Source:MGI Symbol;Acc:MGI:6215072] && - && -
16	22525205	22525787	583	584	Brain_39887_master__16:22525204:22525787	Distal Intergenic	22504100	22504944	845	-	ENSMUSG00000116603	ENSMUST00000232508	-20261	Gm8118	predicted gene 8118 [Source:MGI Symbol;Acc:MGI:3648798] && sp|P26452|RSSA_BOVIN 40S ribosomal protein SA OS=Bos taurus OX=9913 GN=RPSA PE=2 SV=4 && PF16122:40S ribosomal protein SA C-terminus
16	22553575	22554039	465	466	Brain_39887_master__16:22553574:22554039	Distal Intergenic	22504100	22504944	845	-	ENSMUSG00000116603	ENSMUST00000232508	-48631	Gm8118	predicted gene 8118 [Source:MGI Symbol;Acc:MGI:3648798] && sp|P26452|RSSA_BOVIN 40S ribosomal protein SA OS=Bos taurus OX=9913 GN=RPSA PE=2 SV=4 && PF16122:40S ribosomal protein SA C-terminus
16	91943930	91944823	894	895	Brain_39887_master__16:91943929:91944823	Intron (ENSMUST00000232677/ENSMUSG00000116930, intron 2 of 3)	91951135	91953179	2045	+	ENSMUSG00000116608	ENSMUST00000232211	-6312	Gm41495	predicted gene, 41495 [Source:MGI Symbol;Acc:MGI:5624380] && - && -
17	4224903	4225780	878	879	Brain_39887_master__17:4224902:4225780	Distal Intergenic	4170492	4172388	1897	-	ENSMUSG00000116615	ENSMUST00000231319	-52515	4930548J01Rik	RIKEN cDNA 4930548J01 gene [Source:MGI Symbol;Acc:MGI:1925293] && - && -
17	4268551	4269011	461	462	Brain_39887_master__17:4268550:4269011	Distal Intergenic	4170492	4172388	1897	-	ENSMUSG00000116615	ENSMUST00000231319	-96163	4930548J01Rik	RIKEN cDNA 4930548J01 gene [Source:MGI Symbol;Acc:MGI:1925293] && - && -
16	61664588	61665009	422	423	Brain_39887_master__16:61664587:61665009	Distal Intergenic	61917824	61925292	7469	+	ENSMUSG00000116619	ENSMUST00000232249	-252815	Gm49615	predicted gene, 49615 [Source:MGI Symbol;Acc:MGI:6215032] && sp|P11260|LORF1_MOUSE LINE-1 retrotransposable element ORF1 protein OS=Mus musculus OX=10090 GN=Lire1 PE=1 SV=2 && -
16	61932021	61932627	607	608	Brain_39887_master__16:61932020:61932627	Distal Intergenic	61917824	61925292	7469	+	ENSMUSG00000116619	ENSMUST00000232249	14197	Gm49615	predicted gene, 49615 [Source:MGI Symbol;Acc:MGI:6215032] && sp|P11260|LORF1_MOUSE LINE-1 retrotransposable element ORF1 protein OS=Mus musculus OX=10090 GN=Lire1 PE=1 SV=2 && -
16	61955144	61955521	378	379	Brain_39887_master__16:61955143:61955521	Distal Intergenic	61917824	61925292	7469	+	ENSMUSG00000116619	ENSMUST00000232249	37320	Gm49615	predicted gene, 49615 [Source:MGI Symbol;Acc:MGI:6215032] && sp|P11260|LORF1_MOUSE LINE-1 retrotransposable element ORF1 protein OS=Mus musculus OX=10090 GN=Lire1 PE=1 SV=2 && -
16	22912322	22913136	815	816	Brain_39887_master__16:22912321:22913136	Promoter (<=1kb)	22911693	22913215	1523	+	ENSMUSG00000116625	ENSMUST00000231398	629	Gm8134	predicted gene 8134 [Source:MGI Symbol;Acc:MGI:3648559] && sp|A2BH40|ARI1A_MOUSE AT-rich interactive domain-containing protein 1A OS=Mus musculus OX=10090 GN=Arid1a PE=1 SV=1 && -
16	65707713	65708078	366	367	Brain_39887_master__16:65707712:65708078	Distal Intergenic	65711847	65712477	631	+	ENSMUSG00000116631	ENSMUST00000232112	-3769	Gm7366	predicted gene 7366 [Source:MGI Symbol;Acc:MGI:3646406] && sp|B2RPK0|HGB1A_HUMAN Putative high mobility group protein B1-like 1 OS=Homo sapiens OX=9606 GN=HMGB1P1 PE=5 SV=1 && -
16	21177606	21178139	534	535	Brain_39887_master__16:21177605:21178139	Distal Intergenic	21150643	21152139	1497	-	ENSMUSG00000116632	ENSMUST00000231504	-25467	Magef1	MAGE family member F1 [Source:MGI Symbol;Acc:MGI:1923472] && sp|Q9HAY2|MAGF1_HUMAN Melanoma-associated antigen F1 OS=Homo sapiens OX=9606 GN=MAGEF1 PE=1 SV=2 && -
16	48572497	48572883	387	388	Brain_39887_master__16:48572496:48572883	Promoter (1-2kb)	48569763	48570811	1049	-	ENSMUSG00000116640	ENSMUST00000231404	-1686	Gm8670	predicted gene 8670 [Source:MGI Symbol;Acc:MGI:3643441] && sp|Q78WZ7|RPA43_MOUSE DNA-directed RNA polymerase I subunit RPA43 OS=Mus musculus OX=10090 GN=Polr1f PE=1 SV=1 && -
16	73404483	73404838	356	357	Brain_39887_master__16:73404482:73404838	Distal Intergenic	73400349	73400940	592	-	ENSMUSG00000116642	ENSMUST00000231958	-3543	Gm18168	predicted gene, 18168 [Source:MGI Symbol;Acc:MGI:5010353] && - && -
16	16624445	16625095	651	652	Brain_39887_master__16:16624444:16625095	Intron (ENSMUST00000023468/ENSMUSG00000022783, intron 2 of 10)	16637613	16637987	375	-	ENSMUSG00000116648	ENSMUST00000231756	12892	Rpl31-ps12	ribosomal protein L31, pseudogene 1 2 [Source:MGI Symbol;Acc:MGI:3645866] && sp|Q56JX3|RL31_BOVIN 60S ribosomal protein L31 OS=Bos taurus OX=9913 GN=RPL31 PE=2 SV=1 && PF01198:Ribosomal protein L31e
16	17839474	17840066	593	594	Brain_39887_master__16:17839473:17840066	Distal Intergenic	17846528	17847896	1369	+	ENSMUSG00000116658	ENSMUST00000232261	-6462	Gm49580	predicted gene, 49580 [Source:MGI Symbol;Acc:MGI:6214978] && - && -
16	29843001	29843609	609	610	Brain_39887_master__16:29843000:29843609	Intron (ENSMUST00000241327/ENSMUSG00000116660, intron 4 of 4)	29840659	29858125	17467	-	ENSMUSG00000116660	ENSMUST00000241327	14516	9030404E10Rik	RIKEN cDNA 9030404E10 gene [Source:MGI Symbol;Acc:MGI:1918778] && - && -
16	94875271	94875692	422	423	Brain_39887_master__16:94875270:94875692	Distal Intergenic	94903263	94904055	793	+	ENSMUSG00000116667	ENSMUST00000232306	-27571	Gm49641	predicted gene, 49641 [Source:MGI Symbol;Acc:MGI:6215071] && sp|P62424|RL7A_HUMAN 60S ribosomal protein L7a OS=Homo sapiens OX=9606 GN=RPL7A PE=1 SV=2 && -
16	94920214	94920566	353	354	Brain_39887_master__16:94920213:94920566	Distal Intergenic	94903263	94904055	793	+	ENSMUSG00000116667	ENSMUST00000232306	16951	Gm49641	predicted gene, 49641 [Source:MGI Symbol;Acc:MGI:6215071] && sp|P62424|RL7A_HUMAN 60S ribosomal protein L7a OS=Homo sapiens OX=9606 GN=RPL7A PE=1 SV=2 && -
16	94934748	94935098	351	352	Brain_39887_master__16:94934747:94935098	Distal Intergenic	94903263	94904055	793	+	ENSMUSG00000116667	ENSMUST00000232306	31485	Gm49641	predicted gene, 49641 [Source:MGI Symbol;Acc:MGI:6215071] && sp|P62424|RL7A_HUMAN 60S ribosomal protein L7a OS=Homo sapiens OX=9606 GN=RPL7A PE=1 SV=2 && -
17	27651826	27652353	528	529	Brain_39887_master__17:27651825:27652353	Intron (ENSMUST00000118489/ENSMUSG00000063239, intron 8 of 8)	27656503	27657001	499	+	ENSMUSG00000116682	ENSMUST00000231804	-4150	Gm49789	predicted gene, 49789 [Source:MGI Symbol;Acc:MGI:6215314] && - && -
17	27662363	27662668	306	307	Brain_39887_master__17:27662362:27662668	Intron (ENSMUST00000118489/ENSMUSG00000063239, intron 5 of 8)	27656503	27657001	499	+	ENSMUSG00000116682	ENSMUST00000231804	5860	Gm49789	predicted gene, 49789 [Source:MGI Symbol;Acc:MGI:6215314] && - && -
17	27664752	27665268	517	518	Brain_39887_master__17:27664751:27665268	Intron (ENSMUST00000118489/ENSMUSG00000063239, intron 5 of 8)	27656503	27657001	499	+	ENSMUSG00000116682	ENSMUST00000231804	8249	Gm49789	predicted gene, 49789 [Source:MGI Symbol;Acc:MGI:6215314] && - && -
17	27667791	27668275	485	486	Brain_39887_master__17:27667790:27668275	Intron (ENSMUST00000118489/ENSMUSG00000063239, intron 5 of 8)	27656503	27657001	499	+	ENSMUSG00000116682	ENSMUST00000231804	11288	Gm49789	predicted gene, 49789 [Source:MGI Symbol;Acc:MGI:6215314] && - && -
16	43522196	43523129	934	935	Brain_39887_master__16:43522195:43523129	Intron (ENSMUST00000232267/ENSMUSG00000116684, intron 1 of 2)	43514460	43531195	16736	-	ENSMUSG00000116684	ENSMUST00000232267	8066	Gm49735	predicted gene, 49735 [Source:MGI Symbol;Acc:MGI:6215221] && - && -
16	43529036	43529733	698	699	Brain_39887_master__16:43529035:43529733	Promoter (1-2kb)	43514460	43531195	16736	-	ENSMUSG00000116684	ENSMUST00000232267	1462	Gm49735	predicted gene, 49735 [Source:MGI Symbol;Acc:MGI:6215221] && - && -
16	65164021	65164628	608	609	Brain_39887_master__16:65164020:65164628	Distal Intergenic	65136004	65136347	344	+	ENSMUSG00000116687	ENSMUST00000232590	28017	Gm49629	predicted gene, 49629 [Source:MGI Symbol;Acc:MGI:6215055] && sp|Q9Z0R0|HASP_MOUSE Serine/threonine-protein kinase haspin OS=Mus musculus OX=10090 GN=Haspin PE=1 SV=3 && -
17	14634055	14634502	448	449	Brain_39887_master__17:14634054:14634502	Promoter (<=1kb)	14633752	14634208	457	+	ENSMUSG00000116688	ENSMUST00000231488	303	Gm49720	predicted gene, 49720 [Source:MGI Symbol;Acc:MGI:6215194] && sp|P25886|RL29_RAT 60S ribosomal protein L29 OS=Rattus norvegicus OX=10116 GN=Rpl29 PE=1 SV=3 && -
16	49169100	49169432	333	334	Brain_39887_master__16:49169099:49169432	Distal Intergenic	49189415	49190640	1226	+	ENSMUSG00000116700	ENSMUST00000232040	-19983	Gm18694	predicted gene, 18694 [Source:MGI Symbol;Acc:MGI:5010879] && sp|Q8IWA5|CTL2_HUMAN Choline transporter-like protein 2 OS=Homo sapiens OX=9606 GN=SLC44A2 PE=1 SV=3 && PF04515:Plasma-membrane choline transporter
16	76346466	76347046	581	582	Brain_39887_master__16:76346465:76347046	Promoter (<=1kb)	76345683	76348112	2430	+	ENSMUSG00000116701	ENSMUST00000232268	783	Gm30726	predicted gene, 30726 [Source:MGI Symbol;Acc:MGI:5589885] && - && -
17	7687255	7688060	806	807	Brain_39887_master__17:7687254:7688060	Distal Intergenic	7696686	7697641	956	-	ENSMUSG00000116702	ENSMUST00000232495	9581	Gm6553	predicted gene 6553 [Source:MGI Symbol;Acc:MGI:3649067] && sp|F8VQN3|GPR31_MOUSE 12-(S)-hydroxy-5,8,10,14-eicosatetraenoic acid receptor OS=Mus musculus OX=10090 GN=Gpr31 PE=3 SV=1 && PF00001:7 transmembrane receptor (rhodopsin family)
16	50902365	50903087	723	724	Brain_39887_master__16:50902364:50903087	Distal Intergenic	50871493	50873367	1875	+	ENSMUSG00000116706	ENSMUST00000231893	30872	Gm32431	predicted gene, 32431 [Source:MGI Symbol;Acc:MGI:5591590] && - && -
16	90988381	90989135	755	756	Brain_39887_master__16:90988380:90989135	Distal Intergenic	90971877	90972222	346	-	ENSMUSG00000116713	ENSMUST00000231233	-16159	Gm49613	predicted gene, 49613 [Source:MGI Symbol;Acc:MGI:6215029] && sp|Q9CWU5|KHDC3_MOUSE KH domain-containing protein 3 OS=Mus musculus OX=10090 GN=Khdc3 PE=1 SV=1 && -
17	15647350	15647701	352	353	Brain_39887_master__17:15647349:15647701	Intron (ENSMUST00000055352/ENSMUSG00000014763, intron 9 of 10)	15642317	15655105	12789	-	ENSMUSG00000116718	ENSMUST00000247240	7404	Gm49668	predicted gene, 49668 [Source:MGI Symbol;Acc:MGI:6215110] && sp|Q6RI63|F120B_MOUSE Constitutive coactivator of peroxisome proliferator-activated receptor gamma OS=Mus musculus OX=10090 GN=Fam120b PE=1 SV=1 && -
17	15647734	15648047	314	315	Brain_39887_master__17:15647733:15648047	Intron (ENSMUST00000055352/ENSMUSG00000014763, intron 9 of 10)	15642317	15655105	12789	-	ENSMUSG00000116718	ENSMUST00000247240	7058	Gm49668	predicted gene, 49668 [Source:MGI Symbol;Acc:MGI:6215110] && sp|Q6RI63|F120B_MOUSE Constitutive coactivator of peroxisome proliferator-activated receptor gamma OS=Mus musculus OX=10090 GN=Fam120b PE=1 SV=1 && -
17	15660252	15660776	525	526	Brain_39887_master__17:15660251:15660776	Distal Intergenic	15642317	15655227	12911	-	ENSMUSG00000116718	ENSMUST00000231947	-5025	Gm49668	predicted gene, 49668 [Source:MGI Symbol;Acc:MGI:6215110] && sp|Q6RI63|F120B_MOUSE Constitutive coactivator of peroxisome proliferator-activated receptor gamma OS=Mus musculus OX=10090 GN=Fam120b PE=1 SV=1 && -
16	63947294	63947721	428	429	Brain_39887_master__16:63947293:63947721	Distal Intergenic	63774449	63775493	1045	-	ENSMUSG00000116722	ENSMUST00000231945	-171801	Gm49627	predicted gene, 49627 [Source:MGI Symbol;Acc:MGI:6215052] && sp|Q2HJ10|ZNT2_MOUSE Zinc transporter 2 OS=Mus musculus OX=10090 GN=Slc30a2 PE=1 SV=1 && -
16	37411336	37411727	392	393	Brain_39887_master__16:37411335:37411727	Intron (ENSMUST00000160847/ENSMUSG00000022821, intron 3 of 13)	37412289	37416552	4264	-	ENSMUSG00000116723	ENSMUST00000231668	4825	Gm46559	predicted gene, 46559 [Source:MGI Symbol;Acc:MGI:5826196] && - && -
16	37416389	37416774	386	387	Brain_39887_master__16:37416388:37416774	Promoter (<=1kb)	37412289	37416552	4264	-	ENSMUSG00000116723	ENSMUST00000231668	0	Gm46559	predicted gene, 46559 [Source:MGI Symbol;Acc:MGI:5826196] && - && -
17	5946609	5947787	1179	1180	Brain_39887_master__17:5946608:5947787	Intron (ENSMUST00000002436/ENSMUSG00000002365, intron 4 of 17)	5989362	5990004	643	+	ENSMUSG00000116734	ENSMUST00000231634	-41575	Gm8376	predicted gene 8376 [Source:MGI Symbol;Acc:MGI:3647776] && sp|Q9UKD2|MRT4_HUMAN mRNA turnover protein 4 homolog OS=Homo sapiens OX=9606 GN=MRTO4 PE=1 SV=2 && -
17	5949398	5949735	338	339	Brain_39887_master__17:5949397:5949735	Exon (ENSMUST00000002436/ENSMUSG00000002365, exon 5 of 18)	5989362	5990004	643	+	ENSMUSG00000116734	ENSMUST00000231634	-39627	Gm8376	predicted gene 8376 [Source:MGI Symbol;Acc:MGI:3647776] && sp|Q9UKD2|MRT4_HUMAN mRNA turnover protein 4 homolog OS=Homo sapiens OX=9606 GN=MRTO4 PE=1 SV=2 && -
16	22357455	22358207	753	754	Brain_39887_master__16:22357454:22358207	Promoter (1-2kb)	22359223	22362636	3414	+	ENSMUSG00000116738	ENSMUST00000232369	-1016	Gm49565	predicted gene, 49565 [Source:MGI Symbol;Acc:MGI:6214954] && - && -
16	90936572	90937168	597	598	Brain_39887_master__16:90936571:90937168	Intron (ENSMUST00000231396/ENSMUSG00000116763, intron 2 of 2)	90932163	90932364	202	-	ENSMUSG00000116749	ENSMUST00000232284	-4208	Gm49612	predicted gene, 49612 [Source:MGI Symbol;Acc:MGI:6215028] && sp|Q9NSG2|CA112_HUMAN Uncharacterized protein C1orf112 OS=Homo sapiens OX=9606 GN=C1orf112 PE=1 SV=1 && -
17	8246935	8247285	351	352	Brain_39887_master__17:8246934:8247285	Intron (ENSMUST00000231840/ENSMUSG00000116760, intron 3 of 3)	8262845	8265692	2848	-	ENSMUSG00000116760	ENSMUST00000232669	18407	Gm1604a	predicted gene 1604A [Source:MGI Symbol;Acc:MGI:3807545] && - && -
17	8319261	8319744	484	485	Brain_39887_master__17:8319260:8319744	Promoter (<=1kb)	8257342	8320035	62694	-	ENSMUSG00000116760	ENSMUST00000231559	291	Gm1604a	predicted gene 1604A [Source:MGI Symbol;Acc:MGI:3807545] && - && -
17	8320091	8320420	330	331	Brain_39887_master__17:8320090:8320420	Promoter (<=1kb)	8201354	8320073	118720	-	ENSMUSG00000116760	ENSMUST00000231840	-18	Gm1604a	predicted gene 1604A [Source:MGI Symbol;Acc:MGI:3807545] && - && -
16	31312803	31313472	670	671	Brain_39887_master__16:31312802:31313472	Distal Intergenic	31327205	31330595	3391	+	ENSMUSG00000116762	ENSMUST00000231805	-13733	Gm46560	predicted gene, 46560 [Source:MGI Symbol;Acc:MGI:5826197] && - && -
16	31348494	31349171	678	679	Brain_39887_master__16:31348493:31349171	Distal Intergenic	31327205	31330595	3391	+	ENSMUSG00000116762	ENSMUST00000231805	21289	Gm46560	predicted gene, 46560 [Source:MGI Symbol;Acc:MGI:5826197] && - && -
17	4548421	4548947	527	528	Brain_39887_master__17:4548420:4548947	Distal Intergenic	4685253	4687746	2494	+	ENSMUSG00000116767	ENSMUST00000232624	-136306	4930517M08Rik	RIKEN cDNA 4930517M08 gene [Source:MGI Symbol;Acc:MGI:1922367] && - && -
16	71965599	71966454	856	857	Brain_39887_master__16:71965598:71966454	Distal Intergenic	72023271	72031190	7920	-	ENSMUSG00000116769	ENSMUST00000231223	64736	8030451O07Rik	RIKEN cDNA 8030451O07 gene [Source:MGI Symbol;Acc:MGI:2442215] && - && -
16	31630845	31631240	396	397	Brain_39887_master__16:31630844:31631240	Promoter (<=1kb)	31630660	31631429	770	-	ENSMUSG00000116778	ENSMUST00000231752	189	Gm49713	predicted gene, 49713 [Source:MGI Symbol;Acc:MGI:6215183] && sp|P62424|RL7A_HUMAN 60S ribosomal protein L7a OS=Homo sapiens OX=9606 GN=RPL7A PE=1 SV=2 && -
17	3152711	3153212	502	503	Brain_39887_master__17:3152710:3153212	Promoter (<=1kb)	3151418	3152011	594	-	ENSMUSG00000116779	ENSMUST00000231470	-700	Gm4829	predicted gene 4829 [Source:MGI Symbol;Acc:MGI:3643090] && sp|P41251|NRAM1_MOUSE Natural resistance-associated macrophage protein 1 OS=Mus musculus OX=10090 GN=Slc11a1 PE=1 SV=2 && PF01566:Natural resistance-associated macrophage protein
16	91245095	91245642	548	549	Brain_39887_master__16:91245094:91245642	Intron (ENSMUST00000232135/ENSMUSG00000116987, intron 1 of 1)	91255309	91255500	192	+	ENSMUSG00000116782	ENSMUST00000231789	-9667	Gm46562	predicted gene, 46562 [Source:MGI Symbol;Acc:MGI:5826199] && sp|Q9NPE3|NOP10_HUMAN H/ACA ribonucleoprotein complex subunit 3 OS=Homo sapiens OX=9606 GN=NOP10 PE=1 SV=1 && -
16	31411921	31412375	455	456	Brain_39887_master__16:31411920:31412375	Promoter (<=1kb)	31409014	31412038	3025	-	ENSMUSG00000116793	ENSMUST00000232216	0	Gm34256	predicted gene, 34256 [Source:MGI Symbol;Acc:MGI:5593415] && - && -
16	92669982	92670474	493	494	Brain_39887_master__16:92669981:92670474	Intron (ENSMUST00000231501/ENSMUSG00000116805, intron 2 of 2)	92658765	92671360	12596	+	ENSMUSG00000116805	ENSMUST00000231501	11217	Gm49723	predicted gene, 49723 [Source:MGI Symbol;Acc:MGI:6215199] && - && -
16	20402298	20402938	641	642	Brain_39887_master__16:20402297:20402938	Promoter (<=1kb)	20401859	20402174	316	+	ENSMUSG00000116808	ENSMUST00000231553	439	Gm20164	predicted gene, 20164 [Source:MGI Symbol;Acc:MGI:5012349] && sp|Q96DA6|TIM14_HUMAN Mitochondrial import inner membrane translocase subunit TIM14 OS=Homo sapiens OX=9606 GN=DNAJC19 PE=1 SV=3 && -
16	29547916	29548219	304	305	Brain_39887_master__16:29547915:29548219	Distal Intergenic	29569628	29573130	3503	-	ENSMUSG00000116814	ENSMUST00000232037	24911	Gm49636	predicted gene, 49636 [Source:MGI Symbol;Acc:MGI:6215065] && - && -
16	29553703	29554116	414	415	Brain_39887_master__16:29553702:29554116	Distal Intergenic	29569628	29573130	3503	-	ENSMUSG00000116814	ENSMUST00000232037	19014	Gm49636	predicted gene, 49636 [Source:MGI Symbol;Acc:MGI:6215065] && - && -
16	16738227	16739323	1097	1098	Brain_39887_master__16:16738226:16739323	Intron (ENSMUST00000027373/ENSMUSG00000026181, intron 6 of 7)	16727295	16729580	2286	-	ENSMUSG00000116823	ENSMUST00000231277	-8647	Gm49595	predicted gene, 49595 [Source:MGI Symbol;Acc:MGI:6215001] && sp|Q8CGA0|PPM1F_MOUSE Protein phosphatase 1F OS=Mus musculus OX=10090 GN=Ppm1f PE=1 SV=1 && -
16	18515360	18515728	369	370	Brain_39887_master__16:18515359:18515728	Distal Intergenic	18500087	18500966	880	-	ENSMUSG00000116825	ENSMUST00000231787	-14394	Rps2-ps7	ribosomal protein S2, pseudogene 7 [Source:MGI Symbol;Acc:MGI:3643238] && sp|P25444|RS2_MOUSE 40S ribosomal protein S2 OS=Mus musculus OX=10090 GN=Rps2 PE=1 SV=3 && PF00333:Ribosomal protein S5, N-terminal domain
16	25284314	25284628	315	316	Brain_39887_master__16:25284313:25284628	Distal Intergenic	25260603	25262023	1421	-	ENSMUSG00000116828	ENSMUST00000232460	-22291	Gm18896	predicted gene, 18896 [Source:MGI Symbol;Acc:MGI:5011081] && sp|P70333|HNRH2_MOUSE Heterogeneous nuclear ribonucleoprotein H2 OS=Mus musculus OX=10090 GN=Hnrnph2 PE=1 SV=1 && -
16	91792416	91792928	513	514	Brain_39887_master__16:91792415:91792928	Distal Intergenic	91806852	91807299	448	-	ENSMUSG00000116834	ENSMUST00000232327	14371	Gm18020	predicted gene, 18020 [Source:MGI Symbol;Acc:MGI:5010205] && sp|Q5E995|RS6_BOVIN 40S ribosomal protein S6 OS=Bos taurus OX=9913 GN=RPS6 PE=2 SV=1 && PF01092:Ribosomal protein S6e
17	16237278	16237735	458	459	Brain_39887_master__17:16237277:16237735	Distal Intergenic	16383413	16386346	2934	+	ENSMUSG00000116839	ENSMUST00000232488	-145678	Gm49778	predicted gene, 49778 [Source:MGI Symbol;Acc:MGI:6215294] && - && -
17	16373077	16373584	508	509	Brain_39887_master__17:16373076:16373584	Distal Intergenic	16383413	16386346	2934	+	ENSMUSG00000116839	ENSMUST00000232488	-9829	Gm49778	predicted gene, 49778 [Source:MGI Symbol;Acc:MGI:6215294] && - && -
16	42000895	42001420	526	527	Brain_39887_master__16:42000894:42001420	3' UTR	42005135	42005280	146	-	ENSMUSG00000116841	ENSMUST00000232237	3860	Gm49737	predicted gene, 49737 [Source:MGI Symbol;Acc:MGI:6215225] && sp|Q3T051|RL39_BOVIN 60S ribosomal protein L39 OS=Bos taurus OX=9913 GN=RPL39 PE=3 SV=3 && -
17	15520533	15520968	436	437	Brain_39887_master__17:15520532:15520968	Distal Intergenic	15482976	15505620	22645	-	ENSMUSG00000116851	ENSMUST00000232255	-14913	Gm35576	predicted gene, 35576 [Source:MGI Symbol;Acc:MGI:5594735] && - && -
16	37120178	37120717	540	541	Brain_39887_master__16:37120177:37120717	Intron (ENSMUST00000114787/ENSMUSG00000022829, intron 5 of 27)	37173114	37173353	240	+	ENSMUSG00000116854	ENSMUST00000232416	-52397	Gm49567	predicted gene, 49567 [Source:MGI Symbol;Acc:MGI:6214958] && - && -
16	37161703	37162106	404	405	Brain_39887_master__16:37161702:37162106	Intron (ENSMUST00000114787/ENSMUSG00000022829, intron 3 of 27)	37173114	37173353	240	+	ENSMUSG00000116854	ENSMUST00000232416	-11008	Gm49567	predicted gene, 49567 [Source:MGI Symbol;Acc:MGI:6214958] && - && -
16	37164321	37164846	526	527	Brain_39887_master__16:37164320:37164846	Intron (ENSMUST00000114787/ENSMUSG00000022829, intron 3 of 27)	37173114	37173353	240	+	ENSMUSG00000116854	ENSMUST00000232416	-8268	Gm49567	predicted gene, 49567 [Source:MGI Symbol;Acc:MGI:6214958] && - && -
17	3250542	3251544	1003	1004	Brain_39887_master__17:3250541:3251544	Promoter (2-3kb)	3248385	3309170	60786	+	ENSMUSG00000116858	ENSMUST00000231685	2157	Gm49797	predicted gene, 49797 [Source:MGI Symbol;Acc:MGI:6215329] && - && -
17	3272199	3272756	558	559	Brain_39887_master__17:3272198:3272756	Intron (ENSMUST00000231685/ENSMUSG00000116858, intron 1 of 2)	3278672	3359120	80449	+	ENSMUSG00000116858	ENSMUST00000231987	-5916	Gm49797	predicted gene, 49797 [Source:MGI Symbol;Acc:MGI:6215329] && - && -
17	3284516	3284920	405	406	Brain_39887_master__17:3284515:3284920	Promoter (2-3kb)	3281546	3361395	79850	+	ENSMUSG00000116858	ENSMUST00000232042	2970	Gm49797	predicted gene, 49797 [Source:MGI Symbol;Acc:MGI:6215329] && - && -
16	28857267	28858172	906	907	Brain_39887_master__16:28857266:28858172	Distal Intergenic	28769675	28770107	433	-	ENSMUSG00000116861	ENSMUST00000232466	-87160	Gm8253	predicted gene 8253 [Source:MGI Symbol;Acc:MGI:3647612] && sp|P61257|RL26_BOVIN 60S ribosomal protein L26 OS=Bos taurus OX=9913 GN=RPL26 PE=2 SV=1 && -
16	89382563	89383358	796	797	Brain_39887_master__16:89382562:89383358	Promoter (1-2kb)	89381423	89381886	464	+	ENSMUSG00000116870	ENSMUST00000231309	1140	Gm49696	predicted gene, 49696 [Source:MGI Symbol;Acc:MGI:6215152] && - && -
16	24314942	24315341	400	401	Brain_39887_master__16:24314941:24315341	Intron (ENSMUST00000231352/ENSMUSG00000033306, intron 3 of 6)	24348144	24349112	969	+	ENSMUSG00000116875	ENSMUST00000231737	-32803	Morf4l1-ps1	mortality factor 4 like 1, pseudogene 1 [Source:MGI Symbol;Acc:MGI:3612158] && sp|Q6AYU1|MO4L1_RAT Mortality factor 4-like protein 1 OS=Rattus norvegicus OX=10116 GN=Morf4l1 PE=2 SV=1 && PF11717:RNA binding activity-knot of a chromodomain|PF05712:MRG
16	24321224	24321677	454	455	Brain_39887_master__16:24321223:24321677	Intron (ENSMUST00000231352/ENSMUSG00000033306, intron 3 of 6)	24348144	24349112	969	+	ENSMUSG00000116875	ENSMUST00000231737	-26467	Morf4l1-ps1	mortality factor 4 like 1, pseudogene 1 [Source:MGI Symbol;Acc:MGI:3612158] && sp|Q6AYU1|MO4L1_RAT Mortality factor 4-like protein 1 OS=Rattus norvegicus OX=10116 GN=Morf4l1 PE=2 SV=1 && PF11717:RNA binding activity-knot of a chromodomain|PF05712:MRG
16	24325062	24325597	536	537	Brain_39887_master__16:24325061:24325597	Intron (ENSMUST00000231352/ENSMUSG00000033306, intron 3 of 6)	24348144	24349112	969	+	ENSMUSG00000116875	ENSMUST00000231737	-22547	Morf4l1-ps1	mortality factor 4 like 1, pseudogene 1 [Source:MGI Symbol;Acc:MGI:3612158] && sp|Q6AYU1|MO4L1_RAT Mortality factor 4-like protein 1 OS=Rattus norvegicus OX=10116 GN=Morf4l1 PE=2 SV=1 && PF11717:RNA binding activity-knot of a chromodomain|PF05712:MRG
16	24331200	24331522	323	324	Brain_39887_master__16:24331199:24331522	Intron (ENSMUST00000231352/ENSMUSG00000033306, intron 3 of 6)	24348144	24349112	969	+	ENSMUSG00000116875	ENSMUST00000231737	-16622	Morf4l1-ps1	mortality factor 4 like 1, pseudogene 1 [Source:MGI Symbol;Acc:MGI:3612158] && sp|Q6AYU1|MO4L1_RAT Mortality factor 4-like protein 1 OS=Rattus norvegicus OX=10116 GN=Morf4l1 PE=2 SV=1 && PF11717:RNA binding activity-knot of a chromodomain|PF05712:MRG
16	24355490	24355906	417	418	Brain_39887_master__16:24355489:24355906	Intron (ENSMUST00000231352/ENSMUSG00000033306, intron 3 of 6)	24348144	24349112	969	+	ENSMUSG00000116875	ENSMUST00000231737	7346	Morf4l1-ps1	mortality factor 4 like 1, pseudogene 1 [Source:MGI Symbol;Acc:MGI:3612158] && sp|Q6AYU1|MO4L1_RAT Mortality factor 4-like protein 1 OS=Rattus norvegicus OX=10116 GN=Morf4l1 PE=2 SV=1 && PF11717:RNA binding activity-knot of a chromodomain|PF05712:MRG
16	24385247	24385975	729	730	Brain_39887_master__16:24385246:24385975	Intron (ENSMUST00000231352/ENSMUSG00000033306, intron 4 of 6)	24348144	24349112	969	+	ENSMUSG00000116875	ENSMUST00000231737	37103	Morf4l1-ps1	mortality factor 4 like 1, pseudogene 1 [Source:MGI Symbol;Acc:MGI:3612158] && sp|Q6AYU1|MO4L1_RAT Mortality factor 4-like protein 1 OS=Rattus norvegicus OX=10116 GN=Morf4l1 PE=2 SV=1 && PF11717:RNA binding activity-knot of a chromodomain|PF05712:MRG
16	24393119	24393511	393	394	Brain_39887_master__16:24393118:24393511	Intron (ENSMUST00000231352/ENSMUSG00000033306, intron 4 of 6)	24348144	24349112	969	+	ENSMUSG00000116875	ENSMUST00000231737	44975	Morf4l1-ps1	mortality factor 4 like 1, pseudogene 1 [Source:MGI Symbol;Acc:MGI:3612158] && sp|Q6AYU1|MO4L1_RAT Mortality factor 4-like protein 1 OS=Rattus norvegicus OX=10116 GN=Morf4l1 PE=2 SV=1 && PF11717:RNA binding activity-knot of a chromodomain|PF05712:MRG
16	24402935	24403242	308	309	Brain_39887_master__16:24402934:24403242	Intron (ENSMUST00000231352/ENSMUSG00000033306, intron 4 of 6)	24348144	24349112	969	+	ENSMUSG00000116875	ENSMUST00000231737	54791	Morf4l1-ps1	mortality factor 4 like 1, pseudogene 1 [Source:MGI Symbol;Acc:MGI:3612158] && sp|Q6AYU1|MO4L1_RAT Mortality factor 4-like protein 1 OS=Rattus norvegicus OX=10116 GN=Morf4l1 PE=2 SV=1 && PF11717:RNA binding activity-knot of a chromodomain|PF05712:MRG
16	57153660	57154401	742	743	Brain_39887_master__16:57153659:57154401	Promoter (1-2kb)	57152314	57155795	3482	+	ENSMUSG00000116877	ENSMUST00000231497	1346	4921517D16Rik	RIKEN cDNA 4921517D16 gene [Source:MGI Symbol;Acc:MGI:1918126] && - && -
16	91997054	91998200	1147	1148	Brain_39887_master__16:91997053:91998200	Downstream (1-2kb)	91999789	92004376	4588	-	ENSMUSG00000116878	ENSMUST00000231551	6176	Gm29880	predicted gene, 29880 [Source:MGI Symbol;Acc:MGI:5589039] && - && -
16	92014823	92015319	497	498	Brain_39887_master__16:92014822:92015319	Distal Intergenic	91999789	92004376	4588	-	ENSMUSG00000116878	ENSMUST00000231551	-10447	Gm29880	predicted gene, 29880 [Source:MGI Symbol;Acc:MGI:5589039] && - && -
16	74609754	74610250	497	498	Brain_39887_master__16:74609753:74610250	Distal Intergenic	74669927	74672826	2900	-	ENSMUSG00000116881	ENSMUST00000232678	62576	Gm49674	predicted gene, 49674 [Source:MGI Symbol;Acc:MGI:6215119] && - && -
16	88150397	88150860	464	465	Brain_39887_master__16:88150396:88150860	Distal Intergenic	88173497	88225742	52246	+	ENSMUSG00000116885	ENSMUST00000231793	-22637	4930420G21Rik	RIKEN cDNA 4930420G21 gene [Source:MGI Symbol;Acc:MGI:1926174] && sp|P11369|LORF2_MOUSE LINE-1 retrotransposable element ORF2 protein OS=Mus musculus OX=10090 GN=Pol PE=1 SV=2 && PF08333:Protein of unknown function (DUF1725)
16	29942960	29943754	795	796	Brain_39887_master__16:29942959:29943754	Distal Intergenic	29958277	29958647	371	+	ENSMUSG00000116887	ENSMUST00000231327	-14523	Gm6029	predicted gene 6029 [Source:MGI Symbol;Acc:MGI:3643236] && sp|Q56JX5|RS25_BOVIN 40S ribosomal protein S25 OS=Bos taurus OX=9913 GN=RPS25 PE=2 SV=1 && -
16	48192805	48193113	309	310	Brain_39887_master__16:48192804:48193113	Distal Intergenic	48189005	48189115	111	+	ENSMUSG00000116889	ENSMUST00000231810	3800	Gm49771	predicted gene, 49771 [Source:MGI Symbol;Acc:MGI:6215284] && sp|Q7LBC6|KDM3B_HUMAN Lysine-specific demethylase 3B OS=Homo sapiens OX=9606 GN=KDM3B PE=1 SV=2 && -
16	29649125	29649512	388	389	Brain_39887_master__16:29649124:29649512	Intron (ENSMUST00000181815/ENSMUSG00000097307, intron 1 of 1)	29647321	29653552	6232	-	ENSMUSG00000116891	ENSMUST00000232318	4040	Gm32679	predicted gene, 32679 [Source:MGI Symbol;Acc:MGI:5591838] && - && -
16	29701463	29701800	338	339	Brain_39887_master__16:29701462:29701800	Distal Intergenic	29647321	29653552	6232	-	ENSMUSG00000116891	ENSMUST00000232318	-47911	Gm32679	predicted gene, 32679 [Source:MGI Symbol;Acc:MGI:5591838] && - && -
17	7056716	7057328	613	614	Brain_39887_master__17:7056715:7057328	Promoter (<=1kb)	7058192	7058894	703	+	ENSMUSG00000116893	ENSMUST00000231691	-864	Gm49717	predicted gene, 49717 [Source:MGI Symbol;Acc:MGI:6215189] && sp|Q9UNX3|RL26L_HUMAN 60S ribosomal protein L26-like 1 OS=Homo sapiens OX=9606 GN=RPL26L1 PE=1 SV=1 && -
17	15241827	15242227	401	402	Brain_39887_master__17:15241826:15242227	Exon (ENSMUST00000097395/ENSMUSG00000116895, exon 12 of 12)	15230597	15242711	12115	+	ENSMUSG00000116895	ENSMUST00000232446	11230	Gm3435	predicted gene 3435 [Source:MGI Symbol;Acc:MGI:3810125] && sp|Q3B8R1|EMARD_RAT Endoplasmic reticulum membrane-associated RNA degradation protein OS=Rattus norvegicus OX=10116 GN=Ermard PE=2 SV=2 && PF13910:Domain of unknown function (DUF4209)
17	3060027	3060588	562	563	Brain_39887_master__17:3060026:3060588	Distal Intergenic	3092299	3092578	280	+	ENSMUSG00000116896	ENSMUST00000232026	-31711	Gm49792	predicted gene, 49792 [Source:MGI Symbol;Acc:MGI:6215320] && sp|P06315|KV502_HUMAN Immunoglobulin kappa variable 5-2 OS=Homo sapiens OX=9606 GN=IGKV5-2 PE=1 SV=1 && -
17	3062397	3063274	878	879	Brain_39887_master__17:3062396:3063274	Distal Intergenic	3092299	3092578	280	+	ENSMUSG00000116896	ENSMUST00000232026	-29025	Gm49792	predicted gene, 49792 [Source:MGI Symbol;Acc:MGI:6215320] && sp|P06315|KV502_HUMAN Immunoglobulin kappa variable 5-2 OS=Homo sapiens OX=9606 GN=IGKV5-2 PE=1 SV=1 && -
16	66903477	66903794	318	319	Brain_39887_master__16:66903476:66903794	Intron (ENSMUST00000114292/ENSMUSG00000064115, intron 1 of 9)	67035016	67035238	223	-	ENSMUSG00000116904	ENSMUST00000232322	131444	Gm49640	predicted gene, 49640 [Source:MGI Symbol;Acc:MGI:6215070] && sp|O17320|ACT_CRAGI Actin OS=Crassostrea gigas OX=29159 PE=2 SV=1 && -
16	67075858	67076363	506	507	Brain_39887_master__16:67075857:67076363	Intron (ENSMUST00000114292/ENSMUSG00000064115, intron 1 of 9)	67035016	67035238	223	-	ENSMUSG00000116904	ENSMUST00000232322	-40620	Gm49640	predicted gene, 49640 [Source:MGI Symbol;Acc:MGI:6215070] && sp|O17320|ACT_CRAGI Actin OS=Crassostrea gigas OX=29159 PE=2 SV=1 && -
16	67174048	67174385	338	339	Brain_39887_master__16:67174047:67174385	Intron (ENSMUST00000114292/ENSMUSG00000064115, intron 1 of 9)	67035016	67035238	223	-	ENSMUSG00000116904	ENSMUST00000232322	-138810	Gm49640	predicted gene, 49640 [Source:MGI Symbol;Acc:MGI:6215070] && sp|O17320|ACT_CRAGI Actin OS=Crassostrea gigas OX=29159 PE=2 SV=1 && -
16	86321238	86321740	503	504	Brain_39887_master__16:86321237:86321740	Distal Intergenic	86555787	86556264	478	+	ENSMUSG00000116906	ENSMUST00000232053	-234047	Gm49572	predicted gene, 49572 [Source:MGI Symbol;Acc:MGI:6214965] && - && -
16	72248536	72249046	511	512	Brain_39887_master__16:72248535:72249046	Intron (ENSMUST00000231580/ENSMUSG00000022883, intron 1 of 1)	72168987	72169329	343	-	ENSMUSG00000116910	ENSMUST00000232381	-79207	Gm49670	predicted gene, 49670 [Source:MGI Symbol;Acc:MGI:6215113] && sp|Q56JX3|RL31_BOVIN 60S ribosomal protein L31 OS=Bos taurus OX=9913 GN=RPL31 PE=2 SV=1 && -
16	33640011	33640643	633	634	Brain_39887_master__16:33640010:33640643	3' UTR	33644415	33644650	236	-	ENSMUSG00000116916	ENSMUST00000231807	4007	Gm34967	predicted gene, 34967 [Source:MGI Symbol;Acc:MGI:5594126] && sp|P61285|DYL1_BOVIN Dynein light chain 1, cytoplasmic OS=Bos taurus OX=9913 GN=DYNLL1 PE=1 SV=1 && -
16	82360549	82361056	508	509	Brain_39887_master__16:82360548:82361056	Promoter (1-2kb)	82362096	82362825	730	+	ENSMUSG00000116923	ENSMUST00000231395	-1040	Gm7559	predicted gene 7559 [Source:MGI Symbol;Acc:MGI:3648486] && sp|Q9BYV6|TRI55_HUMAN Tripartite motif-containing protein 55 OS=Homo sapiens OX=9606 GN=TRIM55 PE=1 SV=2 && -
16	82008962	82009586	625	626	Brain_39887_master__16:82008961:82009586	Distal Intergenic	81969179	81991631	22453	+	ENSMUSG00000116937	ENSMUST00000232378	39783	Gm41480	predicted gene, 41480 [Source:MGI Symbol;Acc:MGI:5624365] && - && -
16	93831083	93831762	680	681	Brain_39887_master__16:93831082:93831762	Distal Intergenic	93816801	93817183	383	+	ENSMUSG00000116939	ENSMUST00000232441	14282	Gm49619	predicted gene, 49619 [Source:MGI Symbol;Acc:MGI:6215040] && sp|P49393|RS13_XENLA 40S ribosomal protein S13 OS=Xenopus laevis OX=8355 GN=rps13 PE=3 SV=2 && -
16	20381997	20382409	413	414	Brain_39887_master__16:20381996:20382409	Promoter (2-3kb)	20384327	20384778	452	-	ENSMUSG00000116942	ENSMUST00000231625	2369	Gm49744	predicted gene, 49744 [Source:MGI Symbol;Acc:MGI:6215236] && - && -
16	20384381	20384889	509	510	Brain_39887_master__16:20384380:20384889	Promoter (<=1kb)	20384327	20384778	452	-	ENSMUSG00000116942	ENSMUST00000231625	0	Gm49744	predicted gene, 49744 [Source:MGI Symbol;Acc:MGI:6215236] && - && -
16	30950387	30950872	486	487	Brain_39887_master__16:30950386:30950872	Intron (ENSMUST00000230698/ENSMUSG00000049076, intron 8 of 22)	30976688	30977591	904	+	ENSMUSG00000116943	ENSMUST00000231868	-25816	Gm18237	predicted gene, 18237 [Source:MGI Symbol;Acc:MGI:5010422] && - && -
16	31053518	31053837	320	321	Brain_39887_master__16:31053517:31053837	Promoter (<=1kb)	31054361	31054729	369	+	ENSMUSG00000116946	ENSMUST00000242135	-524	Gm41442	predicted gene, 41442 [Source:MGI Symbol;Acc:MGI:5624327] && - && -
17	15764433	15764814	382	383	Brain_39887_master__17:15764432:15764814	Exon (ENSMUST00000167994/ENSMUSG00000051977, exon 10 of 10)	15768078	15770724	2647	+	ENSMUSG00000116950	ENSMUST00000231919	-3264	Gm18564	predicted gene, 18564 [Source:MGI Symbol;Acc:MGI:5010749] && sp|Q9QZH2|BARD1_RAT BRCA1-associated RING domain protein 1 OS=Rattus norvegicus OX=10116 GN=Bard1 PE=2 SV=1 && -
16	32349649	32350234	586	587	Brain_39887_master__16:32349648:32350234	Intron (ENSMUST00000160832/ENSMUSG00000052363, intron 2 of 3)	32369029	32372573	3545	+	ENSMUSG00000116957	ENSMUST00000231549	-18795	Gm34680	predicted gene, 34680 [Source:MGI Symbol;Acc:MGI:5593839] && - && -
16	30292642	30292955	314	315	Brain_39887_master__16:30292641:30292955	Distal Intergenic	30271406	30271716	311	+	ENSMUSG00000116960	ENSMUST00000231864	21236	Gm49679	predicted gene, 49679 [Source:MGI Symbol;Acc:MGI:6215128] && - && -
16	92246705	92247473	769	770	Brain_39887_master__16:92246704:92247473	Intron (ENSMUST00000060005/ENSMUSG00000022951, intron 1 of 3)	92254365	92259378	5014	+	ENSMUSG00000116964	ENSMUST00000231968	-6892	Gm46555	predicted gene, 46555 [Source:MGI Symbol;Acc:MGI:5826192] && - && -
16	39005371	39006031	661	662	Brain_39887_master__16:39005370:39006031	Downstream (1-2kb)	39007825	39009268	1444	-	ENSMUSG00000116965	ENSMUST00000231748	3237	Gm36742	predicted gene, 36742 [Source:MGI Symbol;Acc:MGI:5595901] && - && -
16	39081243	39081611	369	370	Brain_39887_master__16:39081242:39081611	Distal Intergenic	39007825	39009268	1444	-	ENSMUSG00000116965	ENSMUST00000231748	-71975	Gm36742	predicted gene, 36742 [Source:MGI Symbol;Acc:MGI:5595901] && - && -
16	92137659	92138298	640	641	Brain_39887_master__16:92137658:92138298	Distal Intergenic	92125785	92126142	358	-	ENSMUSG00000116967	ENSMUST00000231670	-11517	Smim34	small integral membrane protein 34 [Source:MGI Symbol;Acc:MGI:5826205] && sp|A8MWV9|SM34A_HUMAN Small integral membrane protein 34A OS=Homo sapiens OX=9606 GN=SMIM34A PE=2 SV=1 && -
17	27627665	27628283	619	620	Brain_39887_master__17:27627664:27628283	Distal Intergenic	27617121	27618195	1075	+	ENSMUSG00000116970	ENSMUST00000232032	10544	Gm49796	predicted gene, 49796 [Source:MGI Symbol;Acc:MGI:6215327] && - && -
16	73030489	73031303	815	816	Brain_39887_master__16:73030488:73031303	Intron (ENSMUST00000232248/ENSMUSG00000116976, intron 5 of 5)	72895876	73220464	324589	+	ENSMUSG00000116976	ENSMUST00000231486	134613	4930500H12Rik	RIKEN cDNA 4930500H12 gene [Source:MGI Symbol;Acc:MGI:1922241] && - && -
16	71046821	71047552	732	733	Brain_39887_master__16:71046820:71047552	Promoter (<=1kb)	71046772	71064064	17293	+	ENSMUSG00000116982	ENSMUST00000231541	49	4930567J20Rik	RIKEN cDNA 4930567J20 gene [Source:MGI Symbol;Acc:MGI:1925471] && - && -
16	96507710	96508387	678	679	Brain_39887_master__16:96507709:96508387	Intron (ENSMUST00000056102/ENSMUSG00000050272, intron 15 of 32)	96524700	96574808	50109	+	ENSMUSG00000117000	ENSMUST00000232800	-16313	Gm32509	predicted gene, 32509 [Source:MGI Symbol;Acc:MGI:5591668] && sp|O60469|DSCAM_HUMAN Down syndrome cell adhesion molecule OS=Homo sapiens OX=9606 GN=DSCAM PE=1 SV=2 && -
16	96521972	96522863	892	893	Brain_39887_master__16:96521971:96522863	Promoter (1-2kb)	96524700	96574808	50109	+	ENSMUSG00000117000	ENSMUST00000232800	-1837	Gm32509	predicted gene, 32509 [Source:MGI Symbol;Acc:MGI:5591668] && sp|O60469|DSCAM_HUMAN Down syndrome cell adhesion molecule OS=Homo sapiens OX=9606 GN=DSCAM PE=1 SV=2 && -
10	95890163	95890518	356	357	Brain_39887_master__10:95890162:95890518	Intron (ENSMUST00000233655/ENSMUSG00000117008, intron 10 of 13)	95883490	95931867	48378	-	ENSMUSG00000117008	ENSMUST00000233655	41349	Gm49817	predicted gene, 49817 [Source:MGI Symbol;Acc:MGI:6270484] && sp|Q6ZR37|PKHG7_HUMAN Pleckstrin homology domain-containing family G member 7 OS=Homo sapiens OX=9606 GN=PLEKHG7 PE=2 SV=1 && PF15720:Domain of unknown function (DUF4675)
17	66627621	66628033	413	414	Brain_39887_master__17:66627620:66628033	Promoter (1-2kb)	66626071	66626507	437	-	ENSMUSG00000117010	ENSMUST00000233050	-1114	Gm49933	predicted gene, 49933 [Source:MGI Symbol;Acc:MGI:6270643] && sp|Q9CR64|KISHA_MOUSE Protein kish-A OS=Mus musculus OX=10090 GN=Tmem167a PE=1 SV=1 && -
17	43425458	43426049	592	593	Brain_39887_master__17:43425457:43426049	Distal Intergenic	43450543	43468823	18281	-	ENSMUSG00000117011	ENSMUST00000246147	42774	E130008D07Rik	RIKEN cDNA E130008D07 gene [Source:MGI Symbol;Acc:MGI:3584523] && - && -
17	40781505	40782175	671	672	Brain_39887_master__17:40781504:40782175	Exon (ENSMUST00000233217/ENSMUSG00000117017, exon 2 of 2)	40772987	40781708	8722	+	ENSMUSG00000117017	ENSMUST00000233217	8518	Gm49844	predicted gene, 49844 [Source:MGI Symbol;Acc:MGI:6270514] && - && -
17	48822031	48822423	393	394	Brain_39887_master__17:48822030:48822423	Intron (ENSMUST00000162313/ENSMUSG00000043592, intron 4 of 5)	48863761	48879215	15455	+	ENSMUSG00000117019	ENSMUST00000233471	-41338	Gm49896	predicted gene, 49896 [Source:MGI Symbol;Acc:MGI:6270589] && - && -
17	48826942	48827543	602	603	Brain_39887_master__17:48826941:48827543	Intron (ENSMUST00000162313/ENSMUSG00000043592, intron 4 of 5)	48863761	48879215	15455	+	ENSMUSG00000117019	ENSMUST00000233471	-36218	Gm49896	predicted gene, 49896 [Source:MGI Symbol;Acc:MGI:6270589] && - && -
17	48845595	48846529	935	936	Brain_39887_master__17:48845594:48846529	3' UTR	48863761	48879215	15455	+	ENSMUSG00000117019	ENSMUST00000233471	-17232	Gm49896	predicted gene, 49896 [Source:MGI Symbol;Acc:MGI:6270589] && - && -
17	48872527	48872853	327	328	Brain_39887_master__17:48872526:48872853	Intron (ENSMUST00000233471/ENSMUSG00000117019, intron 1 of 1)	48863761	48879215	15455	+	ENSMUSG00000117019	ENSMUST00000233471	8766	Gm49896	predicted gene, 49896 [Source:MGI Symbol;Acc:MGI:6270589] && - && -
17	48876798	48877106	309	310	Brain_39887_master__17:48876797:48877106	Intron (ENSMUST00000233471/ENSMUSG00000117019, intron 1 of 1)	48863761	48879215	15455	+	ENSMUSG00000117019	ENSMUST00000233471	13037	Gm49896	predicted gene, 49896 [Source:MGI Symbol;Acc:MGI:6270589] && - && -
17	48877454	48877823	370	371	Brain_39887_master__17:48877453:48877823	Intron (ENSMUST00000233471/ENSMUSG00000117019, intron 1 of 1)	48863761	48879215	15455	+	ENSMUSG00000117019	ENSMUST00000233471	13693	Gm49896	predicted gene, 49896 [Source:MGI Symbol;Acc:MGI:6270589] && - && -
17	46257873	46258343	471	472	Brain_39887_master__17:46257872:46258343	Distal Intergenic	46272785	46274775	1991	+	ENSMUSG00000117040	ENSMUST00000233512	-14442	Gm49805	predicted gene, 49805 [Source:MGI Symbol;Acc:MGI:6270468] && - && -
17	46297189	46297834	646	647	Brain_39887_master__17:46297188:46297834	Distal Intergenic	46272785	46274775	1991	+	ENSMUSG00000117040	ENSMUST00000233512	24404	Gm49805	predicted gene, 49805 [Source:MGI Symbol;Acc:MGI:6270468] && - && -
17	13712922	13713342	421	422	Brain_39887_master__17:13712921:13713342	Intron (ENSMUST00000138345/ENSMUSG00000117042, intron 2 of 2)	13702815	13720598	17784	-	ENSMUSG00000117042	ENSMUST00000138345	7256	2700054A10Rik	RIKEN cDNA 2700054A10 gene [Source:MGI Symbol;Acc:MGI:1919828] && - && -
17	13794456	13795057	602	603	Brain_39887_master__17:13794455:13795057	Intron (ENSMUST00000185626/ENSMUSG00000117042, intron 1 of 5)	13707283	13789126	81844	-	ENSMUSG00000117042	ENSMUST00000137459	-5330	2700054A10Rik	RIKEN cDNA 2700054A10 gene [Source:MGI Symbol;Acc:MGI:1919828] && - && -
17	45393592	45394051	460	461	Brain_39887_master__17:45393591:45394051	Intron (ENSMUST00000050630/ENSMUSG00000038954, intron 11 of 11)	45458124	45462516	4393	+	ENSMUSG00000117044	ENSMUST00000233532	-64073	Gm35097	predicted gene, 35097 [Source:MGI Symbol;Acc:MGI:5594256] && - && -
17	79547947	79548282	336	337	Brain_39887_master__17:79547946:79548282	Distal Intergenic	79564839	79565478	640	-	ENSMUSG00000117047	ENSMUST00000232946	17196	Gm5230	predicted gene 5230 [Source:MGI Symbol;Acc:MGI:3646698] && sp|P16858|G3P_MOUSE Glyceraldehyde-3-phosphate dehydrogenase OS=Mus musculus OX=10090 GN=Gapdh PE=1 SV=2 && PF02800:Glyceraldehyde 3-phosphate dehydrogenase, C-terminal domain
17	46204095	46204662	568	569	Brain_39887_master__17:46204094:46204662	Distal Intergenic	46196272	46199556	3285	+	ENSMUSG00000117048	ENSMUST00000233085	7823	Gm41584	predicted gene, 41584 [Source:MGI Symbol;Acc:MGI:5624469] && - && -
17	13431121	13431704	584	585	Brain_39887_master__17:13431120:13431704	Distal Intergenic	13423929	13425096	1168	+	ENSMUSG00000117051	ENSMUST00000233049	7192	Gm10512	predicted gene 10512 [Source:MGI Symbol;Acc:MGI:3642173] && - && -
17	66993961	66994289	329	330	Brain_39887_master__17:66993960:66994289	Intron (ENSMUST00000037974/ENSMUSG00000033278, intron 29 of 32)	66988733	66989189	457	-	ENSMUSG00000117065	ENSMUST00000232933	-4772	Gm49941	predicted gene, 49941 [Source:MGI Symbol;Acc:MGI:6270655] && - && -
17	50528960	50529296	337	338	Brain_39887_master__17:50528959:50529296	Distal Intergenic	50534671	50535397	727	-	ENSMUSG00000117077	ENSMUST00000233703	6101	Gm18735	predicted gene, 18735 [Source:MGI Symbol;Acc:MGI:5010920] && sp|Q9D0Q7|RM45_MOUSE 39S ribosomal protein L45, mitochondrial OS=Mus musculus OX=10090 GN=Mrpl45 PE=1 SV=1 && -
17	28665293	28665877	585	586	Brain_39887_master__17:28665292:28665877	Promoter (<=1kb)	28665474	28675431	9958	+	ENSMUSG00000117084	ENSMUST00000232983	0	Gm22146	predicted gene, 22146 [Source:MGI Symbol;Acc:MGI:5451923] && - && -
17	73766393	73767021	629	630	Brain_39887_master__17:73766392:73767021	Distal Intergenic	73754649	73755070	422	+	ENSMUSG00000117088	ENSMUST00000232896	11744	Gm49875	predicted gene, 49875 [Source:MGI Symbol;Acc:MGI:6270554] && sp|A6QPI6|TOM22_BOVIN Mitochondrial import receptor subunit TOM22 homolog OS=Bos taurus OX=9913 GN=TOMM22 PE=2 SV=1 && -
17	73771742	73772276	535	536	Brain_39887_master__17:73771741:73772276	Distal Intergenic	73754649	73755070	422	+	ENSMUSG00000117088	ENSMUST00000232896	17093	Gm49875	predicted gene, 49875 [Source:MGI Symbol;Acc:MGI:6270554] && sp|A6QPI6|TOM22_BOVIN Mitochondrial import receptor subunit TOM22 homolog OS=Bos taurus OX=9913 GN=TOMM22 PE=2 SV=1 && -
17	69147952	69149320	1369	1370	Brain_39887_master__17:69147951:69149320	Promoter (1-2kb)	69151020	69153522	2503	+	ENSMUSG00000117093	ENSMUST00000232893	-1700	Gm49949	predicted gene, 49949 [Source:MGI Symbol;Acc:MGI:6270668] && - && -
17	73830606	73831168	563	564	Brain_39887_master__17:73830605:73831168	Intron (ENSMUST00000024858/ENSMUSG00000024064, intron 8 of 14)	73821712	73824750	3039	-	ENSMUSG00000117102	ENSMUST00000233431	-5856	Gm55377	predicted gene, 55377 [Source:MGI Symbol;Acc:MGI:6847225] && - && -
17	71725663	71726142	480	481	Brain_39887_master__17:71725662:71726142	Promoter (2-3kb)	71728542	71728692	151	+	ENSMUSG00000117103	ENSMUST00000232892	-2400	Gm49916	predicted gene, 49916 [Source:MGI Symbol;Acc:MGI:6270619] && sp|Q80V26|IMPA3_MOUSE Golgi-resident adenosine 3',5'-bisphosphate 3'-phosphatase OS=Mus musculus OX=10090 GN=Bpnt2 PE=1 SV=1 && -
17	23849243	23849897	655	656	Brain_39887_master__17:23849242:23849897	3' UTR	23855570	23855713	144	+	ENSMUSG00000117108	ENSMUST00000233781	-5673	Gm49935	predicted gene, 49935 [Source:MGI Symbol;Acc:MGI:6270646] && sp|O97594|SMC3_BOVIN Structural maintenance of chromosomes protein 3 OS=Bos taurus OX=9913 GN=SMC3 PE=1 SV=1 && -
17	10082769	10083688	920	921	Brain_39887_master__17:10082768:10083688	Promoter (<=1kb)	10083348	10101078	17731	+	ENSMUSG00000117110	ENSMUST00000233332	0	Gm49808	predicted gene, 49808 [Source:MGI Symbol;Acc:MGI:6270474] && - && -
17	74498566	74499005	440	441	Brain_39887_master__17:74498565:74499005	Promoter (1-2kb)	74493763	74497494	3732	-	ENSMUSG00000117113	ENSMUST00000233013	-1072	Gm49883	predicted gene, 49883 [Source:MGI Symbol;Acc:MGI:6270565] && - && -
17	65965091	65965407	317	318	Brain_39887_master__17:65965090:65965407	Intron (ENSMUST00000070673/ENSMUSG00000056515, intron 6 of 6)	65968322	65968573	252	-	ENSMUSG00000117114	ENSMUST00000233942	3166	Gm49867	predicted gene, 49867 [Source:MGI Symbol;Acc:MGI:6270542] && sp|Q9Z1K6|ARI2_MOUSE E3 ubiquitin-protein ligase ARIH2 OS=Mus musculus OX=10090 GN=Arih2 PE=1 SV=1 && -
17	65982018	65982359	342	343	Brain_39887_master__17:65982017:65982359	Intron (ENSMUST00000070673/ENSMUSG00000056515, intron 5 of 6)	65968322	65968573	252	-	ENSMUSG00000117114	ENSMUST00000233942	-13445	Gm49867	predicted gene, 49867 [Source:MGI Symbol;Acc:MGI:6270542] && sp|Q9Z1K6|ARI2_MOUSE E3 ubiquitin-protein ligase ARIH2 OS=Mus musculus OX=10090 GN=Arih2 PE=1 SV=1 && -
17	66008850	66009457	608	609	Brain_39887_master__17:66008849:66009457	Intron (ENSMUST00000070673/ENSMUSG00000056515, intron 3 of 6)	65968322	65968573	252	-	ENSMUSG00000117114	ENSMUST00000233942	-40277	Gm49867	predicted gene, 49867 [Source:MGI Symbol;Acc:MGI:6270542] && sp|Q9Z1K6|ARI2_MOUSE E3 ubiquitin-protein ligase ARIH2 OS=Mus musculus OX=10090 GN=Arih2 PE=1 SV=1 && -
17	66011072	66011421	350	351	Brain_39887_master__17:66011071:66011421	Intron (ENSMUST00000070673/ENSMUSG00000056515, intron 3 of 6)	65968322	65968573	252	-	ENSMUSG00000117114	ENSMUST00000233942	-42499	Gm49867	predicted gene, 49867 [Source:MGI Symbol;Acc:MGI:6270542] && sp|Q9Z1K6|ARI2_MOUSE E3 ubiquitin-protein ligase ARIH2 OS=Mus musculus OX=10090 GN=Arih2 PE=1 SV=1 && -
17	50411376	50411845	470	471	Brain_39887_master__17:50411375:50411845	Intron (ENSMUST00000044503/ENSMUSG00000039316, intron 3 of 9)	50421047	50424487	3441	+	ENSMUSG00000117117	ENSMUST00000233275	-9202	Gm49901	predicted gene, 49901 [Source:MGI Symbol;Acc:MGI:6270597] && - && -
17	71212042	71212689	648	649	Brain_39887_master__17:71212041:71212689	Intron (ENSMUST00000241312/ENSMUSG00000097154, intron 1 of 3)	71198024	71199904	1881	-	ENSMUSG00000117121	ENSMUST00000233300	-12138	Gm49902	predicted gene, 49902 [Source:MGI Symbol;Acc:MGI:6270599] && - && -
17	70152868	70153316	449	450	Brain_39887_master__17:70152867:70153316	Distal Intergenic	70073898	70083007	9110	-	ENSMUSG00000117124	ENSMUST00000233218	-69861	Gm49895	predicted gene, 49895 [Source:MGI Symbol;Acc:MGI:6270587] && - && -
17	72215572	72216232	661	662	Brain_39887_master__17:72215571:72216232	Intron (ENSMUST00000086639/ENSMUSG00000055471, intron 13 of 28)	72232227	72234025	1799	-	ENSMUSG00000117126	ENSMUST00000233690	17793	Gm49924	predicted gene, 49924 [Source:MGI Symbol;Acc:MGI:6270630] && - && -
17	72242744	72243219	476	477	Brain_39887_master__17:72242743:72243219	Intron (ENSMUST00000086639/ENSMUSG00000055471, intron 11 of 28)	72232227	72234025	1799	-	ENSMUSG00000117126	ENSMUST00000233690	-8719	Gm49924	predicted gene, 49924 [Source:MGI Symbol;Acc:MGI:6270630] && - && -
17	72315881	72316499	619	620	Brain_39887_master__17:72315880:72316499	Intron (ENSMUST00000086639/ENSMUSG00000055471, intron 5 of 28)	72232227	72234025	1799	-	ENSMUSG00000117126	ENSMUST00000233690	-81856	Gm49924	predicted gene, 49924 [Source:MGI Symbol;Acc:MGI:6270630] && - && -
17	72335312	72335794	483	484	Brain_39887_master__17:72335311:72335794	Intron (ENSMUST00000086639/ENSMUSG00000055471, intron 5 of 28)	72232227	72234025	1799	-	ENSMUSG00000117126	ENSMUST00000233690	-101287	Gm49924	predicted gene, 49924 [Source:MGI Symbol;Acc:MGI:6270630] && - && -
17	60923512	60924126	615	616	Brain_39887_master__17:60923511:60924126	Promoter (<=1kb)	60922762	60923587	826	-	ENSMUSG00000117134	ENSMUST00000233542	0	Gm18521	predicted gene, 18521 [Source:MGI Symbol;Acc:MGI:5010706] && - && -
17	28936534	28936858	325	326	Brain_39887_master__17:28936533:28936858	Intron (ENSMUST00000004990/ENSMUSG00000053436, intron 3 of 11)	28945057	28945674	618	+	ENSMUSG00000117145	ENSMUST00000233003	-8199	Gm4356	predicted gene 4356 [Source:MGI Symbol;Acc:MGI:3782541] && sp|P63217|GBG5_BOVIN Guanine nucleotide-binding protein G(I)/G(S)/G(O) subunit gamma-5 OS=Bos taurus OX=9913 GN=GNG5 PE=1 SV=1 && -
17	28938759	28939211	453	454	Brain_39887_master__17:28938758:28939211	Intron (ENSMUST00000004990/ENSMUSG00000053436, intron 3 of 11)	28945057	28945674	618	+	ENSMUSG00000117145	ENSMUST00000233003	-5846	Gm4356	predicted gene 4356 [Source:MGI Symbol;Acc:MGI:3782541] && sp|P63217|GBG5_BOVIN Guanine nucleotide-binding protein G(I)/G(S)/G(O) subunit gamma-5 OS=Bos taurus OX=9913 GN=GNG5 PE=1 SV=1 && -
17	48411331	48411784	454	455	Brain_39887_master__17:48411330:48411784	Distal Intergenic	48403299	48406152	2854	+	ENSMUSG00000117157	ENSMUST00000233338	8032	Gm49946	predicted gene, 49946 [Source:MGI Symbol;Acc:MGI:6270663] && - && -
17	65878818	65879210	393	394	Brain_39887_master__17:65878817:65879210	Distal Intergenic	65867380	65867771	392	-	ENSMUSG00000117158	ENSMUST00000233030	-11047	Gm49866	predicted gene, 49866 [Source:MGI Symbol;Acc:MGI:6270541] && sp|Q9Y237|PIN4_HUMAN Peptidyl-prolyl cis-trans isomerase NIMA-interacting 4 OS=Homo sapiens OX=9606 GN=PIN4 PE=1 SV=1 && -
17	28084804	28085194	391	392	Brain_39887_master__17:28084803:28085194	Promoter (2-3kb)	28087455	28087952	498	-	ENSMUSG00000117161	ENSMUST00000233253	2758	Gm49803	predicted gene, 49803 [Source:MGI Symbol;Acc:MGI:6270465] && sp|O01727|RS6_BRAFL 40S ribosomal protein S6 OS=Branchiostoma floridae OX=7739 GN=RPS6 PE=3 SV=1 && -
17	43044190	43044992	803	804	Brain_39887_master__17:43044189:43044992	Intron (ENSMUST00000239223/ENSMUSG00000057899, intron 1 of 9)	43038064	43038927	864	+	ENSMUSG00000117163	ENSMUST00000233378	6126	Gm5978	predicted gene 5978 [Source:MGI Symbol;Acc:MGI:3645904] && sp|P25444|RS2_MOUSE 40S ribosomal protein S2 OS=Mus musculus OX=10090 GN=Rps2 PE=1 SV=3 && PF00333:Ribosomal protein S5, N-terminal domain|PF03719:Ribosomal protein S5, C-terminal domain
16	95540511	95541151	641	642	Brain_39887_master__16:95540510:95541151	Distal Intergenic	95555500	95555907	408	+	ENSMUSG00000117167	ENSMUST00000233819	-14349	Gm6599	predicted gene 6599 [Source:MGI Symbol;Acc:MGI:3646311] && sp|P61356|RL27_BOVIN 60S ribosomal protein L27 OS=Bos taurus OX=9913 GN=RPL27 PE=2 SV=2 && -
16	95554369	95554697	329	330	Brain_39887_master__16:95554368:95554697	Promoter (<=1kb)	95555500	95555907	408	+	ENSMUSG00000117167	ENSMUST00000233819	-803	Gm6599	predicted gene 6599 [Source:MGI Symbol;Acc:MGI:3646311] && sp|P61356|RL27_BOVIN 60S ribosomal protein L27 OS=Bos taurus OX=9913 GN=RPL27 PE=2 SV=2 && -
17	51627720	51628231	512	513	Brain_39887_master__17:51627719:51628231	Distal Intergenic	51543799	51544090	292	-	ENSMUSG00000117168	ENSMUST00000233846	-83630	Gm49908	predicted gene, 49908 [Source:MGI Symbol;Acc:MGI:6270608] && sp|Q6QN05|RL21_CHILA 60S ribosomal protein L21 OS=Chinchilla lanigera OX=34839 GN=RPL21 PE=2 SV=3 && -
17	67093811	67094149	339	340	Brain_39887_master__17:67093810:67094149	Intron (ENSMUST00000037974/ENSMUSG00000033278, intron 19 of 32)	67085876	67086128	253	+	ENSMUSG00000117174	ENSMUST00000233342	7935	Gm49939	predicted gene, 49939 [Source:MGI Symbol;Acc:MGI:6270653] && sp|Q3SZ59|RL36A_BOVIN 60S ribosomal protein L36a OS=Bos taurus OX=9913 GN=RPL36A PE=3 SV=3 && -
16	96474668	96475701	1034	1035	Brain_39887_master__16:96474667:96475701	Exon (ENSMUST00000056102/ENSMUSG00000050272, exon 20 of 33)	96435570	96450152	14583	+	ENSMUSG00000117179	ENSMUST00000233591	39098	Gm49907	predicted gene, 49907 [Source:MGI Symbol;Acc:MGI:6270606] && sp|O60469|DSCAM_HUMAN Down syndrome cell adhesion molecule OS=Homo sapiens OX=9606 GN=DSCAM PE=1 SV=2 && -
16	96470557	96470970	414	415	Brain_39887_master__16:96470556:96470970	Intron (ENSMUST00000056102/ENSMUSG00000050272, intron 20 of 32)	96435570	96450152	14583	+	ENSMUSG00000117179	ENSMUST00000233591	34987	Gm49907	predicted gene, 49907 [Source:MGI Symbol;Acc:MGI:6270606] && sp|O60469|DSCAM_HUMAN Down syndrome cell adhesion molecule OS=Homo sapiens OX=9606 GN=DSCAM PE=1 SV=2 && -
17	51820575	51820998	424	425	Brain_39887_master__17:51820574:51820998	Distal Intergenic	51841305	51841886	582	-	ENSMUSG00000117181	ENSMUST00000233527	20888	Gm31143	predicted gene, 31143 [Source:MGI Symbol;Acc:MGI:5590302] && - && -
17	51841765	51842360	596	597	Brain_39887_master__17:51841764:51842360	Promoter (<=1kb)	51841305	51841886	582	-	ENSMUSG00000117181	ENSMUST00000233527	0	Gm31143	predicted gene, 31143 [Source:MGI Symbol;Acc:MGI:5590302] && - && -
17	51874444	51874823	380	381	Brain_39887_master__17:51874443:51874823	Distal Intergenic	51841305	51841886	582	-	ENSMUSG00000117181	ENSMUST00000233527	-32558	Gm31143	predicted gene, 31143 [Source:MGI Symbol;Acc:MGI:5590302] && - && -
17	51889698	51890406	709	710	Brain_39887_master__17:51889697:51890406	Distal Intergenic	51841305	51841886	582	-	ENSMUSG00000117181	ENSMUST00000233527	-47812	Gm31143	predicted gene, 31143 [Source:MGI Symbol;Acc:MGI:5590302] && - && -
17	66921949	66922295	347	348	Brain_39887_master__17:66921948:66922295	Distal Intergenic	66931889	66932037	149	-	ENSMUSG00000117186	ENSMUST00000233257	9742	Gm46576	predicted gene, 46576 [Source:MGI Symbol;Acc:MGI:5826213] && sp|Q59GN2|R39L5_HUMAN Putative 60S ribosomal protein L39-like 5 OS=Homo sapiens OX=9606 GN=RPL39P5 PE=5 SV=2 && -
17	65187008	65187334	327	328	Brain_39887_master__17:65187007:65187334	Distal Intergenic	65183196	65183919	724	+	ENSMUSG00000117203	ENSMUST00000233516	3812	Gm4701	predicted gene 4701 [Source:MGI Symbol;Acc:MGI:3782881] && sp|Q9CX11|UTP23_MOUSE rRNA-processing protein UTP23 homolog OS=Mus musculus OX=10090 GN=Utp23 PE=2 SV=1 && PF04900:Fcf1
17	51700893	51701490	598	599	Brain_39887_master__17:51700892:51701490	Distal Intergenic	51732237	51742866	10630	-	ENSMUSG00000117204	ENSMUST00000233466	41376	C330011F03Rik	RIKEN cDNA C330011F03 gene [Source:MGI Symbol;Acc:MGI:5439410] && - && -
17	9287669	9288126	458	459	Brain_39887_master__17:9287668:9288126	Distal Intergenic	9321510	9321964	455	+	ENSMUSG00000117205	ENSMUST00000233704	-33384	Rps18-ps7	ribosomal protein S18, pseudogene 7 [Source:MGI Symbol;Acc:MGI:6434103] && sp|Q3T0R1|RS18_BOVIN 40S ribosomal protein S18 OS=Bos taurus OX=9913 GN=RPS18 PE=2 SV=3 && PF00416:Ribosomal protein S13/S18
17	10218491	10219224	734	735	Brain_39887_master__17:10218490:10219224	Distal Intergenic	10166766	10167226	461	+	ENSMUSG00000117206	ENSMUST00000233132	51725	Gm49809	predicted gene, 49809 [Source:MGI Symbol;Acc:MGI:6270476] && sp|P14851|PPIA_CRIGR Peptidyl-prolyl cis-trans isomerase A OS=Cricetulus griseus OX=10029 GN=PPIA PE=2 SV=2 && -
17	68410411	68410875	465	466	Brain_39887_master__17:68410410:68410875	Intron (ENSMUST00000232839/ENSMUSG00000117243, intron 1 of 3)	68420314	68421381	1068	-	ENSMUSG00000117208	ENSMUST00000233735	10506	Gm49945	predicted gene, 49945 [Source:MGI Symbol;Acc:MGI:6270661] && - && -
17	24034276	24035064	789	790	Brain_39887_master__17:24034275:24035064	Promoter (1-2kb)	24032188	24032474	287	-	ENSMUSG00000117219	ENSMUST00000232757	-1802	Gm49911	predicted gene, 49911 [Source:MGI Symbol;Acc:MGI:6270612] && sp|P79244|RL37_BOVIN 60S ribosomal protein L37 OS=Bos taurus OX=9913 GN=RPL37 PE=3 SV=4 && -
17	66553115	66553647	533	534	Brain_39887_master__17:66553114:66553647	Distal Intergenic	66538944	66543364	4421	-	ENSMUSG00000117220	ENSMUST00000233985	-9751	Gm49932	predicted gene, 49932 [Source:MGI Symbol;Acc:MGI:6270641] && - && -
17	49617741	49618461	721	722	Brain_39887_master__17:49617740:49618461	Promoter (<=1kb)	49614832	49619269	4438	-	ENSMUSG00000117221	ENSMUST00000233890	808	Gm17830	predicted gene, 17830 [Source:MGI Symbol;Acc:MGI:5010015] && - && -
17	50673080	50673382	303	304	Brain_39887_master__17:50673079:50673382	Intron (ENSMUST00000233175/ENSMUSG00000117222, intron 2 of 4)	50646280	50705503	59224	+	ENSMUSG00000117222	ENSMUST00000233175	26800	Gm49906	predicted gene, 49906 [Source:MGI Symbol;Acc:MGI:6270604] && - && -
17	50676392	50676797	406	407	Brain_39887_master__17:50676391:50676797	Intron (ENSMUST00000233175/ENSMUSG00000117222, intron 2 of 4)	50646280	50705503	59224	+	ENSMUSG00000117222	ENSMUST00000233175	30112	Gm49906	predicted gene, 49906 [Source:MGI Symbol;Acc:MGI:6270604] && - && -
17	50699253	50699779	527	528	Brain_39887_master__17:50699252:50699779	Intron (ENSMUST00000233175/ENSMUSG00000117222, intron 4 of 4)	50646280	50705503	59224	+	ENSMUSG00000117222	ENSMUST00000233175	52973	Gm49906	predicted gene, 49906 [Source:MGI Symbol;Acc:MGI:6270604] && - && -
17	10120423	10120999	577	578	Brain_39887_master__17:10120422:10120999	Distal Intergenic	10145522	10148696	3175	-	ENSMUSG00000117227	ENSMUST00000232911	27697	Gm34799	predicted gene, 34799 [Source:MGI Symbol;Acc:MGI:5593958] && - && -
17	10127561	10128191	631	632	Brain_39887_master__17:10127560:10128191	Distal Intergenic	10145522	10148696	3175	-	ENSMUSG00000117227	ENSMUST00000232911	20505	Gm34799	predicted gene, 34799 [Source:MGI Symbol;Acc:MGI:5593958] && - && -
17	10151037	10151728	692	693	Brain_39887_master__17:10151036:10151728	Promoter (2-3kb)	10145522	10148696	3175	-	ENSMUSG00000117227	ENSMUST00000232911	-2341	Gm34799	predicted gene, 34799 [Source:MGI Symbol;Acc:MGI:5593958] && - && -
17	68465698	68465999	302	303	Brain_39887_master__17:68465697:68465999	Intron (ENSMUST00000232839/ENSMUSG00000117243, intron 1 of 3)	68332813	68480551	147739	-	ENSMUSG00000117243	ENSMUST00000232839	14552	Gm49944	predicted gene, 49944 [Source:MGI Symbol;Acc:MGI:6270659] && - && -
17	68474693	68475902	1210	1211	Brain_39887_master__17:68474692:68475902	Intron (ENSMUST00000232839/ENSMUSG00000117243, intron 1 of 3)	68332813	68480551	147739	-	ENSMUSG00000117243	ENSMUST00000232839	4649	Gm49944	predicted gene, 49944 [Source:MGI Symbol;Acc:MGI:6270659] && - && -
17	66520865	66521300	436	437	Brain_39887_master__17:66520864:66521300	Distal Intergenic	66534244	66535022	779	-	ENSMUSG00000117246	ENSMUST00000232894	13722	Gm17891	predicted gene, 17891 [Source:MGI Symbol;Acc:MGI:5010076] && sp|Q8K2H1|PPHLN_MOUSE Periphilin-1 OS=Mus musculus OX=10090 GN=Pphln1 PE=1 SV=1 && -
17	14449312	14449682	371	372	Brain_39887_master__17:14449311:14449682	Distal Intergenic	14469997	14498033	28037	+	ENSMUSG00000117254	ENSMUST00000243455	-20315	Gm34567	predicted gene, 34567 [Source:MGI Symbol;Acc:MGI:5593726] && - && -
17	74182830	74183349	520	521	Brain_39887_master__17:74182829:74183349	Distal Intergenic	74177426	74178345	920	-	ENSMUSG00000117257	ENSMUST00000233573	-4485	Gm4948	predicted gene 4948 [Source:MGI Symbol;Acc:MGI:3645145] && sp|Q9CY27|TECR_MOUSE Very-long-chain enoyl-CoA reductase OS=Mus musculus OX=10090 GN=Tecr PE=1 SV=1 && -
17	74521048	74521493	446	447	Brain_39887_master__17:74521047:74521493	Promoter (2-3kb)	74518953	74521077	2125	+	ENSMUSG00000117262	ENSMUST00000233585	2095	Gm9316	predicted gene 9316 [Source:MGI Symbol;Acc:MGI:3647780] && sp|Q80XI1|FBX34_MOUSE F-box only protein 34 OS=Mus musculus OX=10090 GN=Fbxo34 PE=2 SV=2 && -
17	9978475	9978775	301	302	Brain_39887_master__17:9978474:9978775	Intron (ENSMUST00000233804/ENSMUSG00000117264, intron 3 of 3)	9969680	9994795	25116	-	ENSMUSG00000117264	ENSMUST00000233804	16020	4930452A19Rik	RIKEN cDNA 4930452A19 gene [Source:MGI Symbol;Acc:MGI:1925363] && - && -
17	68977015	68977475	461	462	Brain_39887_master__17:68977014:68977475	Intron (ENSMUST00000124543/ENSMUSG00000041565, intron 16 of 18)	69005906	69007322	1417	+	ENSMUSG00000117274	ENSMUST00000233538	-28431	Gm17921	predicted gene, 17921 [Source:MGI Symbol;Acc:MGI:5010106] && sp|Q3T160|NPM_BOVIN Nucleophosmin OS=Bos taurus OX=9913 GN=NPM1 PE=2 SV=1 && -
17	13557556	13558436	881	882	Brain_39887_master__17:13557555:13558436	Distal Intergenic	13551010	13554104	3095	+	ENSMUSG00000117278	ENSMUST00000233737	6546	Gm36684	predicted gene, 36684 [Source:MGI Symbol;Acc:MGI:5595843] && sp|Q9WUT3|KS6A2_MOUSE Ribosomal protein S6 kinase alpha-2 OS=Mus musculus OX=10090 GN=Rps6ka2 PE=1 SV=1 && -
17	13396590	13397068	479	480	Brain_39887_master__17:13396589:13397068	Distal Intergenic	13414765	13423292	8528	+	ENSMUSG00000117282	ENSMUST00000233603	-17697	Gm49898	predicted gene, 49898 [Source:MGI Symbol;Acc:MGI:6270593] && - && -
17	13417825	13418253	429	430	Brain_39887_master__17:13417824:13418253	Promoter (2-3kb)	13414837	13423335	8499	+	ENSMUSG00000117282	ENSMUST00000233574	2988	Gm49898	predicted gene, 49898 [Source:MGI Symbol;Acc:MGI:6270593] && - && -
5	37347735	37348133	399	400	Brain_39887_master__5:37347734:37348133	Intron (ENSMUST00000232332/ENSMUSG00000117286, intron 31 of 33)	37343241	37350365	7125	+	ENSMUSG00000117286	ENSMUST00000094840	4494	Gm1043	predicted gene 1043 [Source:MGI Symbol;Acc:MGI:2685889] && sp|Q8BVL9|JKIP1_MOUSE Janus kinase and microtubule-interacting protein 1 OS=Mus musculus OX=10090 GN=Jakmip1 PE=1 SV=2 && PF16034:JAKMIP CC3 domain
17	46370429	46370808	380	381	Brain_39887_master__17:46370428:46370808	Distal Intergenic	46378261	46395192	16932	-	ENSMUSG00000117287	ENSMUST00000233284	24384	Gm36200	predicted gene, 36200 [Source:MGI Symbol;Acc:MGI:5595359] && - && -
17	46373842	46374157	316	317	Brain_39887_master__17:46373841:46374157	Distal Intergenic	46378261	46395192	16932	-	ENSMUSG00000117287	ENSMUST00000233284	21035	Gm36200	predicted gene, 36200 [Source:MGI Symbol;Acc:MGI:5595359] && - && -
17	46395079	46395511	433	434	Brain_39887_master__17:46395078:46395511	Promoter (<=1kb)	46378261	46395192	16932	-	ENSMUSG00000117287	ENSMUST00000233284	0	Gm36200	predicted gene, 36200 [Source:MGI Symbol;Acc:MGI:5595359] && - && -
17	48544379	48544814	436	437	Brain_39887_master__17:48544378:48544814	Promoter (2-3kb)	48545239	48547669	2431	-	ENSMUSG00000117318	ENSMUST00000233243	2855	Gm18679	predicted gene, 18679 [Source:MGI Symbol;Acc:MGI:5010864] && - && -
16	96645388	96645867	480	481	Brain_39887_master__16:96645387:96645867	Intron (ENSMUST00000056102/ENSMUSG00000050272, intron 3 of 32)	96719932	96723360	3429	+	ENSMUSG00000117324	ENSMUST00000232934	-74065	Gm32432	predicted gene, 32432 [Source:MGI Symbol;Acc:MGI:5591591] && - && -
16	96728425	96728832	408	409	Brain_39887_master__16:96728424:96728832	Intron (ENSMUST00000056102/ENSMUSG00000050272, intron 3 of 32)	96719957	96723360	3404	+	ENSMUSG00000117324	ENSMUST00000232718	8468	Gm32432	predicted gene, 32432 [Source:MGI Symbol;Acc:MGI:5591591] && - && -
16	96771071	96771514	444	445	Brain_39887_master__16:96771070:96771514	Intron (ENSMUST00000056102/ENSMUSG00000050272, intron 3 of 32)	96719957	96723360	3404	+	ENSMUSG00000117324	ENSMUST00000232718	51114	Gm32432	predicted gene, 32432 [Source:MGI Symbol;Acc:MGI:5591591] && - && -
16	96781241	96781826	586	587	Brain_39887_master__16:96781240:96781826	Intron (ENSMUST00000056102/ENSMUSG00000050272, intron 3 of 32)	96719957	96723360	3404	+	ENSMUSG00000117324	ENSMUST00000232718	61284	Gm32432	predicted gene, 32432 [Source:MGI Symbol;Acc:MGI:5591591] && - && -
16	96656437	96656850	414	415	Brain_39887_master__16:96656436:96656850	Intron (ENSMUST00000056102/ENSMUSG00000050272, intron 3 of 32)	96719932	96723360	3429	+	ENSMUSG00000117324	ENSMUST00000232934	-63082	Gm32432	predicted gene, 32432 [Source:MGI Symbol;Acc:MGI:5591591] && - && -
17	12495800	12496525	726	727	Brain_39887_master__17:12495799:12496525	Promoter (2-3kb)	12499004	12499421	418	+	ENSMUSG00000117325	ENSMUST00000233669	-2479	Gm49962	predicted gene, 49962 [Source:MGI Symbol;Acc:MGI:6270687] && - && -
17	12498645	12499245	601	602	Brain_39887_master__17:12498644:12499245	Promoter (<=1kb)	12499004	12499421	418	+	ENSMUSG00000117325	ENSMUST00000233669	0	Gm49962	predicted gene, 49962 [Source:MGI Symbol;Acc:MGI:6270687] && - && -
17	45213154	45213589	436	437	Brain_39887_master__17:45213153:45213589	Intron (ENSMUST00000050630/ENSMUSG00000038954, intron 2 of 11)	45190657	45191182	526	-	ENSMUSG00000117326	ENSMUST00000233907	-21972	4930564C03Rik	RIKEN cDNA 4930564C03 gene [Source:MGI Symbol;Acc:MGI:1922591] && sp|Q8R0E5|ZRAS1_MOUSE Putative uncharacterized protein ZNRD1-AS1 OS=Mus musculus OX=10090 GN=Znrd1-as PE=2 SV=2 && -
17	14560186	14560634	449	450	Brain_39887_master__17:14560185:14560634	Exon (ENSMUST00000233540/ENSMUSG00000023886, exon 4 of 4)	14609375	14619204	9830	-	ENSMUSG00000117328	ENSMUST00000233310	58570	4930474M22Rik	RIKEN cDNA 4930474M22 gene [Source:MGI Symbol;Acc:MGI:1922167] && - && -
17	14591837	14592293	457	458	Brain_39887_master__17:14591836:14592293	Intron (ENSMUST00000024660/ENSMUSG00000023886, intron 8 of 12)	14609375	14619204	9830	-	ENSMUSG00000117328	ENSMUST00000233310	26911	4930474M22Rik	RIKEN cDNA 4930474M22 gene [Source:MGI Symbol;Acc:MGI:1922167] && - && -
17	67203659	67204007	349	350	Brain_39887_master__17:67203658:67204007	Intron (ENSMUST00000037974/ENSMUSG00000033278, intron 14 of 32)	67233820	67237194	3375	-	ENSMUSG00000117332	ENSMUST00000233228	33187	Gm49942	predicted gene, 49942 [Source:MGI Symbol;Acc:MGI:6270656] && sp|P11369|LORF2_MOUSE LINE-1 retrotransposable element ORF2 protein OS=Mus musculus OX=10090 GN=Pol PE=1 SV=2 && -
17	65499123	65499679	557	558	Brain_39887_master__17:65499122:65499679	Distal Intergenic	65475509	65476198	690	-	ENSMUSG00000117336	ENSMUST00000233948	-22925	Gm49865	predicted gene, 49865 [Source:MGI Symbol;Acc:MGI:6270540] && sp|Q5E995|RS6_BOVIN 40S ribosomal protein S6 OS=Bos taurus OX=9913 GN=RPS6 PE=2 SV=1 && -
17	9945104	9946494	1391	1392	Brain_39887_master__17:9945103:9946494	Promoter (<=1kb)	9924271	9945290	21020	-	ENSMUSG00000117341	ENSMUST00000233459	0	Gm34684	predicted gene, 34684 [Source:MGI Symbol;Acc:MGI:5593843] && - && -
18	30500679	30501201	523	524	Brain_39887_master__18:30500678:30501201	Distal Intergenic	30552739	30553113	375	-	ENSMUSG00000117345	ENSMUST00000234753	51912	Gm7926	predicted gene 7926 [Source:MGI Symbol;Acc:MGI:3646071] && sp|Q56JX5|RS25_BOVIN 40S ribosomal protein S25 OS=Bos taurus OX=9913 GN=RPS25 PE=2 SV=1 && -
17	88675230	88675915	686	687	Brain_39887_master__17:88675229:88675915	Intron (ENSMUST00000234514/ENSMUSG00000117351, intron 1 of 1)	88560911	88696127	135217	-	ENSMUSG00000117351	ENSMUST00000234514	20212	Gm31615	predicted gene, 31615 [Source:MGI Symbol;Acc:MGI:5590774] && - && -
17	88693057	88693382	326	327	Brain_39887_master__17:88693056:88693382	Promoter (2-3kb)	88560911	88696127	135217	-	ENSMUSG00000117351	ENSMUST00000234514	2745	Gm31615	predicted gene, 31615 [Source:MGI Symbol;Acc:MGI:5590774] && - && -
17	31960953	31961353	401	402	Brain_39887_master__17:31960952:31961353	Distal Intergenic	32008478	32012054	3577	+	ENSMUSG00000117355	ENSMUST00000234022	-47125	Gm49999	predicted gene, 49999 [Source:MGI Symbol;Acc:MGI:6275282] && - && -
18	6755198	6755691	494	495	Brain_39887_master__18:6755197:6755691	Intron (ENSMUST00000234356/ENSMUSG00000073639, intron 1 of 4)	6760516	6760959	444	-	ENSMUSG00000117359	ENSMUST00000234092	5268	Gm7466	predicted gene 7466 [Source:MGI Symbol;Acc:MGI:3648356] && sp|P09411|PGK1_MOUSE Phosphoglycerate kinase 1 OS=Mus musculus OX=10090 GN=Pgk1 PE=1 SV=4 && PF00162:Phosphoglycerate kinase
18	7092628	7093580	953	954	Brain_39887_master__18:7092627:7093580	Intron (ENSMUST00000234788/ENSMUSG00000061802, intron 20 of 20)	7107181	7108183	1003	-	ENSMUSG00000117360	ENSMUST00000234034	14603	Gm18581	predicted gene, 18581 [Source:MGI Symbol;Acc:MGI:5010766] && sp|P52293|IMA1_MOUSE Importin subunit alpha-1 OS=Mus musculus OX=10090 GN=Kpna2 PE=1 SV=2 && PF00514:Armadillo/beta-catenin-like repeat
17	87829010	87829471	462	463	Brain_39887_master__17:87829009:87829471	Distal Intergenic	87836931	87838172	1242	-	ENSMUSG00000117361	ENSMUST00000234692	8701	Gm30984	predicted gene, 30984 [Source:MGI Symbol;Acc:MGI:5590143] && - && -
17	89633007	89633590	584	585	Brain_39887_master__17:89633006:89633590	Exon (ENSMUST00000234989/ENSMUSG00000117364, exon 4 of 5)	89627655	89634761	7107	+	ENSMUSG00000117364	ENSMUST00000234989	5352	4933400B14Rik	RIKEN cDNA 4933400B14 gene [Source:MGI Symbol;Acc:MGI:1918302] && - && -
18	14453228	14453654	427	428	Brain_39887_master__18:14453227:14453654	Intron (ENSMUST00000234225/ENSMUSG00000117365, intron 2 of 5)	14442266	14464333	22068	-	ENSMUSG00000117365	ENSMUST00000234225	10679	Gm29992	predicted gene, 29992 [Source:MGI Symbol;Acc:MGI:5589151] && - && -
17	88498102	88498656	555	556	Brain_39887_master__17:88498101:88498656	Distal Intergenic	88475915	88478032	2118	+	ENSMUSG00000117369	ENSMUST00000233989	22187	Gm31499	predicted gene, 31499 [Source:MGI Symbol;Acc:MGI:5590658] && - && -
17	87533465	87533791	327	328	Brain_39887_master__17:87533464:87533791	Distal Intergenic	87499644	87502370	2727	-	ENSMUSG00000117384	ENSMUST00000234580	-31095	C330024C12Rik	RIKEN cDNA C330024C12 gene [Source:MGI Symbol;Acc:MGI:3026976] && - && -
17	77195492	77195822	331	332	Brain_39887_master__17:77195491:77195822	Distal Intergenic	77243635	77244036	402	+	ENSMUSG00000117388	ENSMUST00000235006	-47813	Gm6496	predicted gene 6496 [Source:MGI Symbol;Acc:MGI:3647560] && sp|P62847|RS24_HUMAN 40S ribosomal protein S24 OS=Homo sapiens OX=9606 GN=RPS24 PE=1 SV=1 && PF01282:Ribosomal protein S24e
17	84862010	84862530	521	522	Brain_39887_master__17:84862009:84862530	Intron (ENSMUST00000047206/ENSMUSG00000040852, intron 3 of 29)	84853375	84858671	5297	-	ENSMUSG00000117391	ENSMUST00000234638	-3339	4930500A05Rik	RIKEN cDNA 4930500A05 gene [Source:MGI Symbol;Acc:MGI:1922222] && - && -
18	3969792	3970491	700	701	Brain_39887_master__18:3969791:3970491	Distal Intergenic	4010256	4011157	902	+	ENSMUSG00000117395	ENSMUST00000234528	-39765	Gm7378	predicted gene 7378 [Source:MGI Symbol;Acc:MGI:3646622] && sp|A2AGA4|RHBL2_MOUSE Rhomboid-related protein 2 OS=Mus musculus OX=10090 GN=Rhbdl2 PE=1 SV=1 && -
17	83401903	83402574	672	673	Brain_39887_master__17:83401902:83402574	Downstream (2-3kb)	83383927	83385855	1929	-	ENSMUSG00000117399	ENSMUST00000234397	-16048	Gm19689	predicted gene, 19689 [Source:MGI Symbol;Acc:MGI:5011874] && - && -
18	19758570	19759106	537	538	Brain_39887_master__18:19758569:19759106	Distal Intergenic	19682835	19688017	5183	-	ENSMUSG00000117407	ENSMUST00000234553	-70553	Gm7720	predicted gene 7720 [Source:MGI Symbol;Acc:MGI:3647601] && sp|P11260|LORF1_MOUSE LINE-1 retrotransposable element ORF1 protein OS=Mus musculus OX=10090 GN=Lire1 PE=1 SV=2 && -
18	30567363	30567679	317	318	Brain_39887_master__18:30567362:30567679	Distal Intergenic	30561309	30562914	1606	-	ENSMUSG00000117419	ENSMUST00000234371	-4449	Gm7930	predicted gene 7930 [Source:MGI Symbol;Acc:MGI:3643450] && - && -
18	8599713	8600067	355	356	Brain_39887_master__18:8599712:8600067	Distal Intergenic	8679051	8679292	242	+	ENSMUSG00000117424	ENSMUST00000234206	-78984	Gm35232	predicted gene, 35232 [Source:MGI Symbol;Acc:MGI:5594391] && sp|P05765|RS21_RAT 40S ribosomal protein S21 OS=Rattus norvegicus OX=10116 GN=Rps21 PE=1 SV=1 && -
18	12032169	12032553	385	386	Brain_39887_master__18:12032168:12032553	Intron (ENSMUST00000171109/ENSMUSG00000040957, intron 3 of 9)	12046188	12048960	2773	+	ENSMUSG00000117430	ENSMUST00000234828	-13635	Gm49968	predicted gene, 49968 [Source:MGI Symbol;Acc:MGI:6275235] && - && -
18	12034290	12034711	422	423	Brain_39887_master__18:12034289:12034711	Intron (ENSMUST00000171109/ENSMUSG00000040957, intron 3 of 9)	12046188	12048960	2773	+	ENSMUSG00000117430	ENSMUST00000234828	-11477	Gm49968	predicted gene, 49968 [Source:MGI Symbol;Acc:MGI:6275235] && - && -
18	12067046	12067399	354	355	Brain_39887_master__18:12067045:12067399	Intron (ENSMUST00000171109/ENSMUSG00000040957, intron 7 of 9)	12046188	12048960	2773	+	ENSMUSG00000117430	ENSMUST00000234828	20858	Gm49968	predicted gene, 49968 [Source:MGI Symbol;Acc:MGI:6275235] && - && -
18	12072959	12073556	598	599	Brain_39887_master__18:12072958:12073556	Intron (ENSMUST00000171109/ENSMUSG00000040957, intron 8 of 9)	12046188	12048960	2773	+	ENSMUSG00000117430	ENSMUST00000234828	26771	Gm49968	predicted gene, 49968 [Source:MGI Symbol;Acc:MGI:6275235] && - && -
18	12087901	12088390	490	491	Brain_39887_master__18:12087900:12088390	Distal Intergenic	12046188	12048960	2773	+	ENSMUSG00000117430	ENSMUST00000234828	41713	Gm49968	predicted gene, 49968 [Source:MGI Symbol;Acc:MGI:6275235] && - && -
17	84360067	84360553	487	488	Brain_39887_master__17:84360066:84360553	Distal Intergenic	84344318	84345690	1373	+	ENSMUSG00000117432	ENSMUST00000234723	15749	Gm49967	predicted gene, 49967 [Source:MGI Symbol;Acc:MGI:6275233] && - && -
17	29950696	29951212	517	518	Brain_39887_master__17:29950695:29951212	Distal Intergenic	29936046	29938127	2082	+	ENSMUSG00000117434	ENSMUST00000234637	14650	1810014P07Rik	RIKEN cDNA 1810014P07 gene [Source:MGI Symbol;Acc:MGI:1916313] && - && -
17	29961960	29962313	354	355	Brain_39887_master__17:29961959:29962313	Distal Intergenic	29936046	29938127	2082	+	ENSMUSG00000117434	ENSMUST00000234637	25914	1810014P07Rik	RIKEN cDNA 1810014P07 gene [Source:MGI Symbol;Acc:MGI:1916313] && - && -
17	29973304	29973737	434	435	Brain_39887_master__17:29973303:29973737	Distal Intergenic	29936046	29938127	2082	+	ENSMUSG00000117434	ENSMUST00000234637	37258	1810014P07Rik	RIKEN cDNA 1810014P07 gene [Source:MGI Symbol;Acc:MGI:1916313] && - && -
17	29974302	29974868	567	568	Brain_39887_master__17:29974301:29974868	Distal Intergenic	29936046	29938127	2082	+	ENSMUSG00000117434	ENSMUST00000234637	38256	1810014P07Rik	RIKEN cDNA 1810014P07 gene [Source:MGI Symbol;Acc:MGI:1916313] && - && -
17	25738303	25738822	520	521	Brain_39887_master__17:25738302:25738822	Promoter (<=1kb)	25737482	25741549	4068	+	ENSMUSG00000117437	ENSMUST00000246075	821	Gm33727	predicted gene, 33727 [Source:MGI Symbol;Acc:MGI:5592886] && - && -
17	84205198	84205711	514	515	Brain_39887_master__17:84205197:84205711	Distal Intergenic	84225366	84229035	3670	+	ENSMUSG00000117442	ENSMUST00000234364	-19655	1810073O08Rik	RIKEN cDNA 1810073O08 gene [Source:MGI Symbol;Acc:MGI:1919535] && - && -
17	84224353	84224769	417	418	Brain_39887_master__17:84224352:84224769	Promoter (<=1kb)	84225366	84229035	3670	+	ENSMUSG00000117442	ENSMUST00000234364	-597	1810073O08Rik	RIKEN cDNA 1810073O08 gene [Source:MGI Symbol;Acc:MGI:1919535] && - && -
17	25779272	25779688	417	418	Brain_39887_master__17:25779271:25779688	Promoter (<=1kb)	25771022	25780187	9166	-	ENSMUSG00000117445	ENSMUST00000235087	499	Gm50026	predicted gene, 50026 [Source:MGI Symbol;Acc:MGI:6275327] && - && -
17	87245011	87245357	347	348	Brain_39887_master__17:87245010:87245357	Intron (ENSMUST00000234807/ENSMUSG00000117457, intron 2 of 2)	87236401	87252137	15737	+	ENSMUSG00000117457	ENSMUST00000234807	8610	Gm50011	predicted gene, 50011 [Source:MGI Symbol;Acc:MGI:6275299] && sp|Q9D593|VATE2_MOUSE V-type proton ATPase subunit E 2 OS=Mus musculus OX=10090 GN=Atp6v1e2 PE=1 SV=1 && PF01991:ATP synthase (E/31 kDa) subunit
17	80222901	80223541	641	642	Brain_39887_master__17:80222900:80223541	Distal Intergenic	80240941	80242001	1061	-	ENSMUSG00000117458	ENSMUST00000234229	18460	Gm6552	predicted gene 6552 [Source:MGI Symbol;Acc:MGI:3647048] && sp|Q91WK2|EIF3H_MOUSE Eukaryotic translation initiation factor 3 subunit H OS=Mus musculus OX=10090 GN=Eif3h PE=1 SV=1 && -
17	80225119	80225661	543	544	Brain_39887_master__17:80225118:80225661	Distal Intergenic	80240941	80242001	1061	-	ENSMUSG00000117458	ENSMUST00000234229	16340	Gm6552	predicted gene 6552 [Source:MGI Symbol;Acc:MGI:3647048] && sp|Q91WK2|EIF3H_MOUSE Eukaryotic translation initiation factor 3 subunit H OS=Mus musculus OX=10090 GN=Eif3h PE=1 SV=1 && -
18	6796653	6797226	574	575	Brain_39887_master__18:6796652:6797226	Distal Intergenic	6791067	6792137	1071	+	ENSMUSG00000117461	ENSMUST00000234748	5586	Gm50081	predicted gene, 50081 [Source:MGI Symbol;Acc:MGI:6275412] && - && -
18	30333395	30333751	357	358	Brain_39887_master__18:30333394:30333751	Distal Intergenic	30400302	30405186	4885	+	ENSMUSG00000117465	ENSMUST00000234467	-66551	Gm49980	predicted gene, 49980 [Source:MGI Symbol;Acc:MGI:6275257] && sp|P10400|POL1_MOUSE Retrovirus-related Pol polyprotein (Fragment) OS=Mus musculus OX=10090 GN=Pol PE=2 SV=1 && -
17	88179756	88180083	328	329	Brain_39887_master__17:88179755:88180083	Distal Intergenic	88132501	88146425	13925	+	ENSMUSG00000117466	ENSMUST00000234934	47255	Gm50039	predicted gene, 50039 [Source:MGI Symbol;Acc:MGI:6275346] && - && -
18	28062805	28063359	555	556	Brain_39887_master__18:28062804:28063359	Distal Intergenic	27942785	27960738	17954	+	ENSMUSG00000117467	ENSMUST00000234286	120020	Gm33674	predicted gene, 33674 [Source:MGI Symbol;Acc:MGI:5592833] && - && -
18	23417722	23418048	327	328	Brain_39887_master__18:23417721:23418048	Distal Intergenic	23349726	23350668	943	+	ENSMUSG00000117475	ENSMUST00000234562	67996	Gm7788	predicted gene 7788 [Source:MGI Symbol;Acc:MGI:3648684] && sp|P04797|G3P_RAT Glyceraldehyde-3-phosphate dehydrogenase OS=Rattus norvegicus OX=10116 GN=Gapdh PE=1 SV=3 && -
7	24212420	24212979	560	561	Brain_39887_master__7:24212419:24212979	Promoter (<=1kb)	24209908	24211880	1973	-	ENSMUSG00000117477	ENSMUST00000234781	-540	Gm50092	predicted gene, 50092 [Source:MGI Symbol;Acc:MGI:6275428] && sp|Q96B54|ZN428_HUMAN Zinc finger protein 428 OS=Homo sapiens OX=9606 GN=ZNF428 PE=1 SV=2 && -
18	8395919	8396502	584	585	Brain_39887_master__18:8395918:8396502	Distal Intergenic	8415129	8416047	919	+	ENSMUSG00000117484	ENSMUST00000234117	-18627	Gm5500	predicted pseudogene 5500 [Source:MGI Symbol;Acc:MGI:3647082] && sp|P98083|SHC1_MOUSE SHC-transforming protein 1 OS=Mus musculus OX=10090 GN=Shc1 PE=1 SV=3 && PF00640:Phosphotyrosine interaction domain (PTB/PID)|PF00017:SH2 domain
17	84444169	84444590	422	423	Brain_39887_master__17:84444168:84444590	Promoter (<=1kb)	84441441	84444619	3179	-	ENSMUSG00000117485	ENSMUST00000242026	29	Gm19696	predicted gene, 19696 [Source:MGI Symbol;Acc:MGI:5011881] && - && -
17	84448969	84449268	300	301	Brain_39887_master__17:84448968:84449268	Promoter (1-2kb)	84441461	84447269	5809	-	ENSMUSG00000117485	ENSMUST00000234741	-1700	Gm19696	predicted gene, 19696 [Source:MGI Symbol;Acc:MGI:5011881] && - && -
17	30009141	30009555	415	416	Brain_39887_master__17:30009140:30009555	Distal Intergenic	30032603	30038361	5759	-	ENSMUSG00000117489	ENSMUST00000234919	28806	Gm50016	predicted gene, 50016 [Source:MGI Symbol;Acc:MGI:6275308] && - && -
17	30020129	30020432	304	305	Brain_39887_master__17:30020128:30020432	Distal Intergenic	30032603	30038361	5759	-	ENSMUSG00000117489	ENSMUST00000234919	17929	Gm50016	predicted gene, 50016 [Source:MGI Symbol;Acc:MGI:6275308] && - && -
17	78464646	78465240	595	596	Brain_39887_master__17:78464645:78465240	Promoter (<=1kb)	78465419	78465678	260	+	ENSMUSG00000117493	ENSMUST00000235049	-179	Gm50030	predicted gene, 50030 [Source:MGI Symbol;Acc:MGI:6275333] && sp|Q5EAB6|PMGT1_BOVIN Protein O-linked-mannose beta-1,2-N-acetylglucosaminyltransferase 1 OS=Bos taurus OX=9913 GN=POMGNT1 PE=2 SV=1 && -
17	77022773	77023098	326	327	Brain_39887_master__17:77022772:77023098	Distal Intergenic	77127981	77128485	505	-	ENSMUSG00000117498	ENSMUST00000234836	105387	Gm18366	predicted gene, 18366 [Source:MGI Symbol;Acc:MGI:5010551] && - && -
17	77078226	77078540	315	316	Brain_39887_master__17:77078225:77078540	Distal Intergenic	77127981	77128485	505	-	ENSMUSG00000117498	ENSMUST00000234836	49945	Gm18366	predicted gene, 18366 [Source:MGI Symbol;Acc:MGI:5010551] && - && -
18	24219979	24220451	473	474	Brain_39887_master__18:24219978:24220451	Distal Intergenic	24214147	24214981	835	-	ENSMUSG00000117500	ENSMUST00000234749	-4998	Gm18085	predicted gene, 18085 [Source:MGI Symbol;Acc:MGI:5010270] && sp|P14206|RSSA_MOUSE 40S ribosomal protein SA OS=Mus musculus OX=10090 GN=Rpsa PE=1 SV=4 && -
17	86258100	86258818	719	720	Brain_39887_master__17:86258099:86258818	Distal Intergenic	86199660	86236035	36376	-	ENSMUSG00000117501	ENSMUST00000242037	-22065	Gm30117	predicted gene, 30117 [Source:MGI Symbol;Acc:MGI:5589276] && - && -
18	9503419	9503957	539	540	Brain_39887_master__18:9503418:9503957	Distal Intergenic	9495621	9496509	889	+	ENSMUSG00000117503	ENSMUST00000234250	7798	Gm7527	predicted gene 7527 [Source:MGI Symbol;Acc:MGI:3645979] && sp|Q922G2|FA76A_MOUSE Protein FAM76A OS=Mus musculus OX=10090 GN=Fam76a PE=2 SV=1 && PF16046:FAM76 protein
18	9504212	9504929	718	719	Brain_39887_master__18:9504211:9504929	Distal Intergenic	9495621	9496509	889	+	ENSMUSG00000117503	ENSMUST00000234250	8591	Gm7527	predicted gene 7527 [Source:MGI Symbol;Acc:MGI:3645979] && sp|Q922G2|FA76A_MOUSE Protein FAM76A OS=Mus musculus OX=10090 GN=Fam76a PE=2 SV=1 && PF16046:FAM76 protein
18	9515981	9516459	479	480	Brain_39887_master__18:9515980:9516459	Distal Intergenic	9495621	9496509	889	+	ENSMUSG00000117503	ENSMUST00000234250	20360	Gm7527	predicted gene 7527 [Source:MGI Symbol;Acc:MGI:3645979] && sp|Q922G2|FA76A_MOUSE Protein FAM76A OS=Mus musculus OX=10090 GN=Fam76a PE=2 SV=1 && PF16046:FAM76 protein
18	24013768	24014094	327	328	Brain_39887_master__18:24013767:24014094	Intron (ENSMUST00000170802/ENSMUSG00000024277, intron 6 of 7)	24076954	24077179	226	+	ENSMUSG00000117504	ENSMUST00000235052	-62860	Gm46611	predicted gene, 46611 [Source:MGI Symbol;Acc:MGI:5826248] && sp|Q3T0B7|RS27L_BOVIN 40S ribosomal protein S27-like OS=Bos taurus OX=9913 GN=RPS27L PE=3 SV=3 && -
18	5956744	5957448	705	706	Brain_39887_master__18:5956743:5957448	Intron (ENSMUST00000234953/ENSMUSG00000117508, intron 4 of 4)	5945183	5965965	20783	+	ENSMUSG00000117508	ENSMUST00000234953	11561	Gm34804	predicted gene, 34804 [Source:MGI Symbol;Acc:MGI:5593963] && - && -
18	5979304	5979682	379	380	Brain_39887_master__18:5979303:5979682	Distal Intergenic	5945183	5965965	20783	+	ENSMUSG00000117508	ENSMUST00000234953	34121	Gm34804	predicted gene, 34804 [Source:MGI Symbol;Acc:MGI:5593963] && - && -
17	83437435	83437740	306	307	Brain_39887_master__17:83437434:83437740	Distal Intergenic	83405447	83428170	22724	-	ENSMUSG00000117509	ENSMUST00000235082	-9265	Gm46606	predicted gene, 46606 [Source:MGI Symbol;Acc:MGI:5826243] && - && -
17	83445589	83445957	369	370	Brain_39887_master__17:83445588:83445957	Distal Intergenic	83405447	83428170	22724	-	ENSMUSG00000117509	ENSMUST00000235082	-17419	Gm46606	predicted gene, 46606 [Source:MGI Symbol;Acc:MGI:5826243] && - && -
17	90109518	90109830	313	314	Brain_39887_master__17:90109517:90109830	Distal Intergenic	90009325	90059954	50630	-	ENSMUSG00000117511	ENSMUST00000234973	-49564	Gm50061	predicted gene, 50061 [Source:MGI Symbol;Acc:MGI:6275379] && sp|P11260|LORF1_MOUSE LINE-1 retrotransposable element ORF1 protein OS=Mus musculus OX=10090 GN=Lire1 PE=1 SV=2 && -
17	80361458	80362265	808	809	Brain_39887_master__17:80361457:80362265	Promoter (<=1kb)	80361455	80361985	531	+	ENSMUSG00000117518	ENSMUST00000234039	3	Gpx4-ps1	glutathione peroxidase 4, pseudogene 1 [Source:MGI Symbol;Acc:MGI:1890509] && sp|O70325|GPX4_MOUSE Phospholipid hydroperoxide glutathione peroxidase OS=Mus musculus OX=10090 GN=Gpx4 PE=1 SV=4 && -
18	4569418	4569867	450	451	Brain_39887_master__18:4569417:4569867	Distal Intergenic	4590763	4616064	25302	+	ENSMUSG00000117521	ENSMUST00000234706	-20896	Gm50024	predicted gene, 50024 [Source:MGI Symbol;Acc:MGI:6275323] && - && -
17	88275936	88276529	594	595	Brain_39887_master__17:88275935:88276529	Promoter (<=1kb)	88276432	88276648	217	-	ENSMUSG00000117522	ENSMUST00000234265	119	Gm50041	predicted gene, 50041 [Source:MGI Symbol;Acc:MGI:6275349] && sp|Q69ZP3|PNKD_MOUSE Probable hydrolase PNKD OS=Mus musculus OX=10090 GN=Pnkd PE=1 SV=2 && -
17	24305217	24305705	489	490	Brain_39887_master__17:24305216:24305705	Promoter (<=1kb)	24305838	24308853	3016	+	ENSMUSG00000117523	ENSMUST00000234317	-133	Gm50071	predicted gene, 50071 [Source:MGI Symbol;Acc:MGI:6275397] && - && -
17	24307524	24308123	600	601	Brain_39887_master__17:24307523:24308123	Promoter (1-2kb)	24305838	24308853	3016	+	ENSMUSG00000117523	ENSMUST00000234317	1686	Gm50071	predicted gene, 50071 [Source:MGI Symbol;Acc:MGI:6275397] && - && -
18	30765983	30766428	446	447	Brain_39887_master__18:30765982:30766428	Distal Intergenic	30741590	30741943	354	-	ENSMUSG00000117526	ENSMUST00000235078	-24040	Gm41780	predicted gene, 41780 [Source:MGI Symbol;Acc:MGI:5624665] && sp|A5JSS2|RL21_CAPHI 60S ribosomal protein L21 OS=Capra hircus OX=9925 GN=RPL21 PE=2 SV=1 && PF01157:Ribosomal protein L21e
18	14977236	14977613	378	379	Brain_39887_master__18:14977235:14977613	Exon (ENSMUST00000169862/ENSMUSG00000054321, exon 13 of 15)	14963725	14965073	1349	+	ENSMUSG00000117530	ENSMUST00000234669	13511	Gm21055	predicted gene, 21055 [Source:MGI Symbol;Acc:MGI:5434412] && sp|Q15233|NONO_HUMAN Non-POU domain-containing octamer-binding protein OS=Homo sapiens OX=9606 GN=NONO PE=1 SV=4 && -
18	31837885	31838223	339	340	Brain_39887_master__18:31837884:31838223	Intron (ENSMUST00000178164/ENSMUSG00000024260, intron 16 of 21)	31871768	31872092	325	+	ENSMUSG00000117533	ENSMUST00000234849	-33545	Gm50060	predicted gene, 50060 [Source:MGI Symbol;Acc:MGI:6275378] && sp|Q9Y237|PIN4_HUMAN Peptidyl-prolyl cis-trans isomerase NIMA-interacting 4 OS=Homo sapiens OX=9606 GN=PIN4 PE=1 SV=1 && PF13616:PPIC-type PPIASE domain
18	11411612	11412248	637	638	Brain_39887_master__18:11411611:11412248	Distal Intergenic	11757972	11758564	593	+	ENSMUSG00000117535	ENSMUST00000234170	-345724	Gm50067	predicted gene, 50067 [Source:MGI Symbol;Acc:MGI:6275390] && sp|B2RPK0|HGB1A_HUMAN Putative high mobility group protein B1-like 1 OS=Homo sapiens OX=9606 GN=HMGB1P1 PE=5 SV=1 && PF09011:HMG-box domain
18	11414172	11414710	539	540	Brain_39887_master__18:11414171:11414710	Distal Intergenic	11757972	11758564	593	+	ENSMUSG00000117535	ENSMUST00000234170	-343262	Gm50067	predicted gene, 50067 [Source:MGI Symbol;Acc:MGI:6275390] && sp|B2RPK0|HGB1A_HUMAN Putative high mobility group protein B1-like 1 OS=Homo sapiens OX=9606 GN=HMGB1P1 PE=5 SV=1 && PF09011:HMG-box domain
18	11606571	11606906	336	337	Brain_39887_master__18:11606570:11606906	Distal Intergenic	11757972	11758564	593	+	ENSMUSG00000117535	ENSMUST00000234170	-151066	Gm50067	predicted gene, 50067 [Source:MGI Symbol;Acc:MGI:6275390] && sp|B2RPK0|HGB1A_HUMAN Putative high mobility group protein B1-like 1 OS=Homo sapiens OX=9606 GN=HMGB1P1 PE=5 SV=1 && PF09011:HMG-box domain
18	11651053	11651671	619	620	Brain_39887_master__18:11651052:11651671	Distal Intergenic	11757972	11758564	593	+	ENSMUSG00000117535	ENSMUST00000234170	-106301	Gm50067	predicted gene, 50067 [Source:MGI Symbol;Acc:MGI:6275390] && sp|B2RPK0|HGB1A_HUMAN Putative high mobility group protein B1-like 1 OS=Homo sapiens OX=9606 GN=HMGB1P1 PE=5 SV=1 && PF09011:HMG-box domain
17	87076193	87076937	745	746	Brain_39887_master__17:87076192:87076937	Intron (ENSMUST00000024954/ENSMUSG00000024140, intron 1 of 15)	87080698	87082076	1379	+	ENSMUSG00000117538	ENSMUST00000234482	-3761	Gm50008	predicted gene, 50008 [Source:MGI Symbol;Acc:MGI:6275293] && - && -
17	87089232	87089674	443	444	Brain_39887_master__17:87089231:87089674	Intron (ENSMUST00000024954/ENSMUSG00000024140, intron 1 of 15)	87080698	87082076	1379	+	ENSMUSG00000117538	ENSMUST00000234482	8534	Gm50008	predicted gene, 50008 [Source:MGI Symbol;Acc:MGI:6275293] && - && -
17	94294407	94294891	485	486	Brain_39887_master__17:94294406:94294891	Distal Intergenic	94439306	94439699	394	-	ENSMUSG00000117543	ENSMUST00000235005	144808	Gm50004	predicted gene, 50004 [Source:MGI Symbol;Acc:MGI:6275289] && sp|Q8VHS2|CRUM1_MOUSE Protein crumbs homolog 1 OS=Mus musculus OX=10090 GN=Crb1 PE=1 SV=3 && -
17	94475292	94476016	725	726	Brain_39887_master__17:94475291:94476016	Distal Intergenic	94439306	94439699	394	-	ENSMUSG00000117543	ENSMUST00000235005	-35593	Gm50004	predicted gene, 50004 [Source:MGI Symbol;Acc:MGI:6275289] && sp|Q8VHS2|CRUM1_MOUSE Protein crumbs homolog 1 OS=Mus musculus OX=10090 GN=Crb1 PE=1 SV=3 && -
17	86490646	86491508	863	864	Brain_39887_master__17:86490645:86491508	Intron (ENSMUST00000097275/ENSMUSG00000045038, intron 1 of 14)	86483003	86485457	2455	+	ENSMUSG00000117546	ENSMUST00000234087	7643	Gm54542	predicted gene, 54542 [Source:MGI Symbol;Acc:MGI:6845563] && - && -
17	86517227	86517565	339	340	Brain_39887_master__17:86517226:86517565	Intron (ENSMUST00000097275/ENSMUSG00000045038, intron 1 of 14)	86483003	86485457	2455	+	ENSMUSG00000117546	ENSMUST00000234087	34224	Gm54542	predicted gene, 54542 [Source:MGI Symbol;Acc:MGI:6845563] && - && -
17	86519470	86520077	608	609	Brain_39887_master__17:86519469:86520077	Intron (ENSMUST00000097275/ENSMUSG00000045038, intron 1 of 14)	86483003	86485457	2455	+	ENSMUSG00000117546	ENSMUST00000234087	36467	Gm54542	predicted gene, 54542 [Source:MGI Symbol;Acc:MGI:6845563] && - && -
17	26525965	26526573	609	610	Brain_39887_master__17:26525964:26526573	Distal Intergenic	26536392	26541596	5205	-	ENSMUSG00000117551	ENSMUST00000234840	15023	Gm50015	predicted gene, 50015 [Source:MGI Symbol;Acc:MGI:6275306] && - && -
17	26538837	26539689	853	854	Brain_39887_master__17:26538836:26539689	Promoter (1-2kb)	26536392	26541596	5205	-	ENSMUSG00000117551	ENSMUST00000234840	1907	Gm50015	predicted gene, 50015 [Source:MGI Symbol;Acc:MGI:6275306] && - && -
17	26544806	26545488	683	684	Brain_39887_master__17:26544805:26545488	Distal Intergenic	26536392	26541596	5205	-	ENSMUSG00000117551	ENSMUST00000234840	-3210	Gm50015	predicted gene, 50015 [Source:MGI Symbol;Acc:MGI:6275306] && - && -
18	29517421	29517923	503	504	Brain_39887_master__18:29517420:29517923	Distal Intergenic	29575253	29599160	23908	+	ENSMUSG00000117554	ENSMUST00000234621	-57330	4930527G23Rik	RIKEN cDNA 4930527G23 gene [Source:MGI Symbol;Acc:MGI:1925449] && - && -
17	80132880	80133414	535	536	Brain_39887_master__17:80132879:80133414	Promoter (<=1kb)	80133288	80134322	1035	+	ENSMUSG00000117561	ENSMUST00000234471	0	Gm49985	predicted gene, 49985 [Source:MGI Symbol;Acc:MGI:6275265] && - && -
18	10934594	10934894	301	302	Brain_39887_master__18:10934593:10934894	Distal Intergenic	10928884	10931510	2627	+	ENSMUSG00000117563	ENSMUST00000235119	5710	Gm7575	predicted gene 7575 [Source:MGI Symbol;Acc:MGI:3645860] && sp|O94880|PHF14_HUMAN PHD finger protein 14 OS=Homo sapiens OX=9606 GN=PHF14 PE=1 SV=2 && -
17	86909963	86910301	339	340	Brain_39887_master__17:86909962:86910301	Intron (ENSMUST00000097275/ENSMUSG00000045038, intron 11 of 14)	86992176	86992924	749	-	ENSMUSG00000117568	ENSMUST00000234033	82623	Gm18832	predicted gene, 18832 [Source:MGI Symbol;Acc:MGI:5011017] && sp|P45377|ALD2_MOUSE Aldose reductase-related protein 2 OS=Mus musculus OX=10090 GN=Akr1b8 PE=1 SV=2 && -
17	86925088	86925556	469	470	Brain_39887_master__17:86925087:86925556	Intron (ENSMUST00000097275/ENSMUSG00000045038, intron 11 of 14)	86992176	86992924	749	-	ENSMUSG00000117568	ENSMUST00000234033	67368	Gm18832	predicted gene, 18832 [Source:MGI Symbol;Acc:MGI:5011017] && sp|P45377|ALD2_MOUSE Aldose reductase-related protein 2 OS=Mus musculus OX=10090 GN=Akr1b8 PE=1 SV=2 && -
17	86948057	86948466	410	411	Brain_39887_master__17:86948056:86948466	Intron (ENSMUST00000097275/ENSMUSG00000045038, intron 14 of 14)	86992176	86992924	749	-	ENSMUSG00000117568	ENSMUST00000234033	44458	Gm18832	predicted gene, 18832 [Source:MGI Symbol;Acc:MGI:5011017] && sp|P45377|ALD2_MOUSE Aldose reductase-related protein 2 OS=Mus musculus OX=10090 GN=Akr1b8 PE=1 SV=2 && -
17	86955769	86956137	369	370	Brain_39887_master__17:86955768:86956137	Intron (ENSMUST00000097275/ENSMUSG00000045038, intron 14 of 14)	86992176	86992924	749	-	ENSMUSG00000117568	ENSMUST00000234033	36787	Gm18832	predicted gene, 18832 [Source:MGI Symbol;Acc:MGI:5011017] && sp|P45377|ALD2_MOUSE Aldose reductase-related protein 2 OS=Mus musculus OX=10090 GN=Akr1b8 PE=1 SV=2 && -
17	86965594	86966017	424	425	Brain_39887_master__17:86965593:86966017	Distal Intergenic	86992176	86992924	749	-	ENSMUSG00000117568	ENSMUST00000234033	26907	Gm18832	predicted gene, 18832 [Source:MGI Symbol;Acc:MGI:5011017] && sp|P45377|ALD2_MOUSE Aldose reductase-related protein 2 OS=Mus musculus OX=10090 GN=Akr1b8 PE=1 SV=2 && -
17	86979531	86979920	390	391	Brain_39887_master__17:86979530:86979920	Distal Intergenic	86992176	86992924	749	-	ENSMUSG00000117568	ENSMUST00000234033	13004	Gm18832	predicted gene, 18832 [Source:MGI Symbol;Acc:MGI:5011017] && sp|P45377|ALD2_MOUSE Aldose reductase-related protein 2 OS=Mus musculus OX=10090 GN=Akr1b8 PE=1 SV=2 && -
17	84391428	84391754	327	328	Brain_39887_master__17:84391427:84391754	Intron (ENSMUST00000234076/ENSMUSG00000117571, intron 2 of 5)	84386088	84397303	11216	+	ENSMUSG00000117571	ENSMUST00000234076	5340	4933433H22Rik	RIKEN cDNA 4933433H22 gene [Source:MGI Symbol;Acc:MGI:1921723] && - && -
17	84392847	84393261	415	416	Brain_39887_master__17:84392846:84393261	Intron (ENSMUST00000234076/ENSMUSG00000117571, intron 3 of 5)	84386088	84397303	11216	+	ENSMUSG00000117571	ENSMUST00000234076	6759	4933433H22Rik	RIKEN cDNA 4933433H22 gene [Source:MGI Symbol;Acc:MGI:1921723] && - && -
18	12794771	12795257	487	488	Brain_39887_master__18:12794770:12795257	Intron (ENSMUST00000234974/ENSMUSG00000024424, intron 1 of 7)	12780574	12781476	903	-	ENSMUSG00000117573	ENSMUST00000234607	-13295	Gm41668	predicted gene, 41668 [Source:MGI Symbol;Acc:MGI:5624553] && - && -
18	12799096	12799429	334	335	Brain_39887_master__18:12799095:12799429	Intron (ENSMUST00000234974/ENSMUSG00000024424, intron 1 of 7)	12780574	12781476	903	-	ENSMUSG00000117573	ENSMUST00000234607	-17620	Gm41668	predicted gene, 41668 [Source:MGI Symbol;Acc:MGI:5624553] && - && -
18	12784373	12784677	305	306	Brain_39887_master__18:12784372:12784677	Promoter (2-3kb)	12780574	12781476	903	-	ENSMUSG00000117573	ENSMUST00000234607	-2897	Gm41668	predicted gene, 41668 [Source:MGI Symbol;Acc:MGI:5624553] && - && -
18	4440741	4441157	417	418	Brain_39887_master__18:4440740:4441157	Distal Intergenic	4399328	4400910	1583	+	ENSMUSG00000117579	ENSMUST00000234374	41413	Gm50023	predicted gene, 50023 [Source:MGI Symbol;Acc:MGI:6275321] && - && -
17	76093777	76094089	313	314	Brain_39887_master__17:76093776:76094089	Distal Intergenic	76140832	76141251	420	+	ENSMUSG00000117587	ENSMUST00000235034	-46743	Gm50099	predicted gene, 50099 [Source:MGI Symbol;Acc:MGI:6275439] && sp|Q9CZY3|UB2V1_MOUSE Ubiquitin-conjugating enzyme E2 variant 1 OS=Mus musculus OX=10090 GN=Ube2v1 PE=1 SV=1 && -
18	21462928	21463622	695	696	Brain_39887_master__18:21462927:21463622	Promoter (2-3kb)	21465163	21465736	574	-	ENSMUSG00000117590	ENSMUST00000234999	2114	Gm50052	predicted gene, 50052 [Source:MGI Symbol;Acc:MGI:6275366] && sp|P14851|PPIA_CRIGR Peptidyl-prolyl cis-trans isomerase A OS=Cricetulus griseus OX=10029 GN=PPIA PE=2 SV=2 && -
17	93404399	93404858	460	461	Brain_39887_master__17:93404398:93404858	Distal Intergenic	93475940	93476267	328	+	ENSMUSG00000117591	ENSMUST00000234088	-71082	Gm49997	predicted gene, 49997 [Source:MGI Symbol;Acc:MGI:6275280] && - && -
18	10888590	10888970	381	382	Brain_39887_master__18:10888589:10888970	Distal Intergenic	10859680	10860433	754	+	ENSMUSG00000117593	ENSMUST00000235066	28910	Gm18764	predicted gene, 18764 [Source:MGI Symbol;Acc:MGI:5010949] && sp|P28352|APEX1_MOUSE DNA-(apurinic or apyrimidinic site) endonuclease OS=Mus musculus OX=10090 GN=Apex1 PE=1 SV=2 && -
18	14026153	14026934	782	783	Brain_39887_master__18:14026152:14026934	Intron (ENSMUST00000025288/ENSMUSG00000024420, intron 3 of 7)	14033593	14036527	2935	-	ENSMUSG00000117600	ENSMUST00000234954	9593	Gm50094	predicted gene, 50094 [Source:MGI Symbol;Acc:MGI:6275431] && - && -
18	26130522	26131087	566	567	Brain_39887_master__18:26130521:26131087	Distal Intergenic	26140614	26204389	63776	+	ENSMUSG00000117604	ENSMUST00000234860	-9527	Gm33228	predicted gene, 33228 [Source:MGI Symbol;Acc:MGI:5592387] && - && -
18	26143340	26143674	335	336	Brain_39887_master__18:26143339:26143674	Promoter (1-2kb)	26145360	26348706	203347	+	ENSMUSG00000117604	ENSMUST00000234272	-1686	Gm33228	predicted gene, 33228 [Source:MGI Symbol;Acc:MGI:5592387] && - && -
18	26148358	26149019	662	663	Brain_39887_master__18:26148357:26149019	Promoter (2-3kb)	26145360	26348706	203347	+	ENSMUSG00000117604	ENSMUST00000234272	2998	Gm33228	predicted gene, 33228 [Source:MGI Symbol;Acc:MGI:5592387] && - && -
18	14507527	14507911	385	386	Brain_39887_master__18:14507526:14507911	Distal Intergenic	14464952	14467221	2270	+	ENSMUSG00000117605	ENSMUST00000242696	42575	Gm50097	predicted gene, 50097 [Source:MGI Symbol;Acc:MGI:6275436] && - && -
18	13737383	13737909	527	528	Brain_39887_master__18:13737382:13737909	Promoter (2-3kb)	13728541	13734457	5917	-	ENSMUSG00000117608	ENSMUST00000234112	-2926	Gm53018	predicted gene, 53018 [Source:MGI Symbol;Acc:MGI:6388908] && sp|P11369|LORF2_MOUSE LINE-1 retrotransposable element ORF2 protein OS=Mus musculus OX=10090 GN=Pol PE=1 SV=2 && -
18	13804576	13805070	495	496	Brain_39887_master__18:13804575:13805070	Distal Intergenic	13728541	13734457	5917	-	ENSMUSG00000117608	ENSMUST00000234112	-70119	Gm53018	predicted gene, 53018 [Source:MGI Symbol;Acc:MGI:6388908] && sp|P11369|LORF2_MOUSE LINE-1 retrotransposable element ORF2 protein OS=Mus musculus OX=10090 GN=Pol PE=1 SV=2 && -
18	13808792	13809342	551	552	Brain_39887_master__18:13808791:13809342	Distal Intergenic	13728541	13734457	5917	-	ENSMUSG00000117608	ENSMUST00000234112	-74335	Gm53018	predicted gene, 53018 [Source:MGI Symbol;Acc:MGI:6388908] && sp|P11369|LORF2_MOUSE LINE-1 retrotransposable element ORF2 protein OS=Mus musculus OX=10090 GN=Pol PE=1 SV=2 && -
18	13825301	13825736	436	437	Brain_39887_master__18:13825300:13825736	Intron (ENSMUST00000025288/ENSMUSG00000024420, intron 7 of 7)	13728541	13734457	5917	-	ENSMUSG00000117608	ENSMUST00000234112	-90844	Gm53018	predicted gene, 53018 [Source:MGI Symbol;Acc:MGI:6388908] && sp|P11369|LORF2_MOUSE LINE-1 retrotransposable element ORF2 protein OS=Mus musculus OX=10090 GN=Pol PE=1 SV=2 && -
18	15331463	15332081	619	620	Brain_39887_master__18:15331462:15332081	Intron (ENSMUST00000235045/ENSMUSG00000117613, intron 1 of 1)	15328453	15409018	80566	+	ENSMUSG00000117613	ENSMUST00000242617	3010	Gm2629	predicted gene 2629 [Source:MGI Symbol;Acc:MGI:3780797] && - && -
18	5414483	5415163	681	682	Brain_39887_master__18:5414482:5415163	Distal Intergenic	5368541	5370482	1942	-	ENSMUSG00000117617	ENSMUST00000234572	-44001	Gm50065	predicted gene, 50065 [Source:MGI Symbol;Acc:MGI:6275387] && - && -
18	5423388	5423746	359	360	Brain_39887_master__18:5423387:5423746	Distal Intergenic	5368541	5370482	1942	-	ENSMUSG00000117617	ENSMUST00000234572	-52906	Gm50065	predicted gene, 50065 [Source:MGI Symbol;Acc:MGI:6275387] && - && -
18	6696879	6697206	328	329	Brain_39887_master__18:6696878:6697206	Distal Intergenic	6687843	6691317	3475	-	ENSMUSG00000117620	ENSMUST00000234799	-5562	Gm50077	predicted gene, 50077 [Source:MGI Symbol;Acc:MGI:6275405] && - && -
17	26453886	26454565	680	681	Brain_39887_master__17:26453885:26454565	Promoter (2-3kb)	26451538	26451855	318	+	ENSMUSG00000117622	ENSMUST00000234141	2348	Gm20026	predicted gene, 20026 [Source:MGI Symbol;Acc:MGI:5012211] && sp|Q2KII4|ELOC_BOVIN Elongin-C OS=Bos taurus OX=9913 GN=ELOC PE=1 SV=1 && -
3	66316170	66316603	434	435	Brain_39887_master__3:66316169:66316603	Distal Intergenic	66271960	66272047	88	+	ENSMUSG00000117623	ENSMUST00000234873	44210	Gm50014	predicted gene, 50014 [Source:MGI Symbol;Acc:MGI:6275305] && - && -
18	29771909	29772466	558	559	Brain_39887_master__18:29771908:29772466	Distal Intergenic	29790107	29790649	543	-	ENSMUSG00000117626	ENSMUST00000234976	18183	Gm7917	predicted gene 7917 [Source:MGI Symbol;Acc:MGI:3645429] && sp|P14148|RL7_MOUSE 60S ribosomal protein L7 OS=Mus musculus OX=10090 GN=Rpl7 PE=1 SV=2 && -
17	87277346	87277664	319	320	Brain_39887_master__17:87277345:87277664	Promoter (<=1kb)	87277800	87282716	4917	+	ENSMUSG00000117628	ENSMUST00000234698	-136	Gm50012	predicted gene, 50012 [Source:MGI Symbol;Acc:MGI:6275301] && - && -
17	90315079	90315522	444	445	Brain_39887_master__17:90315078:90315522	Distal Intergenic	90263016	90284213	21198	-	ENSMUSG00000117635	ENSMUST00000234603	-30866	Gm41653	predicted gene, 41653 [Source:MGI Symbol;Acc:MGI:5624538] && - && -
18	15492269	15492895	627	628	Brain_39887_master__18:15492268:15492895	Exon (ENSMUST00000234122/ENSMUSG00000117645, exon 2 of 2)	15484991	15495363	10373	+	ENSMUSG00000117645	ENSMUST00000234122	7278	A830021F12Rik	RIKEN cDNA A830021F12 gene [Source:MGI Symbol;Acc:MGI:3045372] && - && -
19	57466702	57467036	335	336	Brain_39887_master__19:57466701:57467036	Intron (ENSMUST00000026073/ENSMUSG00000025086, intron 4 of 7)	57485822	57501216	15395	+	ENSMUSG00000117655	ENSMUST00000234319	-18786	6720468P15Rik	RIKEN cDNA 6720468P15 gene [Source:MGI Symbol;Acc:MGI:1925323] && - && -
19	57496175	57496515	341	342	Brain_39887_master__19:57496174:57496515	Promoter (<=1kb)	57496996	57501214	4219	+	ENSMUSG00000117655	ENSMUST00000243823	-481	6720468P15Rik	RIKEN cDNA 6720468P15 gene [Source:MGI Symbol;Acc:MGI:1925323] && - && -
17	31917299	31917843	545	546	Brain_39887_master__17:31917298:31917843	Distal Intergenic	31907709	31909399	1691	-	ENSMUSG00000117656	ENSMUST00000237283	-7900	Gm50225	predicted gene, 50225 [Source:MGI Symbol;Acc:MGI:6303023] && - && -
17	31924499	31924869	371	372	Brain_39887_master__17:31924498:31924869	Distal Intergenic	31907709	31909399	1691	-	ENSMUSG00000117656	ENSMUST00000237283	-15100	Gm50225	predicted gene, 50225 [Source:MGI Symbol;Acc:MGI:6303023] && - && -
18	78531840	78532347	508	509	Brain_39887_master__18:78531839:78532347	Intron (ENSMUST00000237674/ENSMUSG00000024552, intron 2 of 21)	78520365	78523928	3564	+	ENSMUSG00000117661	ENSMUST00000235470	11475	4931439C15Rik	RIKEN cDNA 4931439C15 gene [Source:MGI Symbol;Acc:MGI:1921617] && sp|P11369|LORF2_MOUSE LINE-1 retrotransposable element ORF2 protein OS=Mus musculus OX=10090 GN=Pol PE=1 SV=2 && -
19	57320455	57320779	325	326	Brain_39887_master__19:57320454:57320779	Intron (ENSMUST00000235159/ENSMUSG00000097785, intron 1 of 2)	57312034	57319656	7623	+	ENSMUSG00000117670	ENSMUST00000235809	8421	Gm50270	predicted gene, 50270 [Source:MGI Symbol;Acc:MGI:6303097] && - && -
18	64209417	64209796	380	381	Brain_39887_master__18:64209416:64209796	Distal Intergenic	64213836	64214491	656	-	ENSMUSG00000117673	ENSMUST00000237015	4695	Gm6974	predicted gene 6974 [Source:MGI Symbol;Acc:MGI:3647986] && sp|Q9CR47|NSA2_MOUSE Ribosome biogenesis protein NSA2 homolog OS=Mus musculus OX=10090 GN=Nsa2 PE=2 SV=1 && PF01201:Ribosomal protein S8e
18	64215663	64216039	377	378	Brain_39887_master__18:64215662:64216039	Promoter (1-2kb)	64213836	64214491	656	-	ENSMUSG00000117673	ENSMUST00000237015	-1172	Gm6974	predicted gene 6974 [Source:MGI Symbol;Acc:MGI:3647986] && sp|Q9CR47|NSA2_MOUSE Ribosome biogenesis protein NSA2 homolog OS=Mus musculus OX=10090 GN=Nsa2 PE=2 SV=1 && PF01201:Ribosomal protein S8e
19	57251875	57252245	371	372	Brain_39887_master__19:57251874:57252245	Intron (ENSMUST00000156316/ENSMUSG00000025085, intron 1 of 20)	57262392	57265484	3093	+	ENSMUSG00000117684	ENSMUST00000237596	-10147	4930449E18Rik	RIKEN cDNA 4930449E18 gene [Source:MGI Symbol;Acc:MGI:1925370] && - && -
19	57261089	57261625	537	538	Brain_39887_master__19:57261088:57261625	Promoter (<=1kb)	57262392	57265484	3093	+	ENSMUSG00000117684	ENSMUST00000237596	-767	4930449E18Rik	RIKEN cDNA 4930449E18 gene [Source:MGI Symbol;Acc:MGI:1925370] && - && -
19	57266555	57266964	410	411	Brain_39887_master__19:57266554:57266964	Intron (ENSMUST00000156316/ENSMUSG00000025085, intron 1 of 20)	57262392	57265484	3093	+	ENSMUSG00000117684	ENSMUST00000237596	4163	4930449E18Rik	RIKEN cDNA 4930449E18 gene [Source:MGI Symbol;Acc:MGI:1925370] && - && -
19	57272370	57272761	392	393	Brain_39887_master__19:57272369:57272761	Intron (ENSMUST00000156316/ENSMUSG00000025085, intron 1 of 20)	57262392	57265484	3093	+	ENSMUSG00000117684	ENSMUST00000237596	9978	4930449E18Rik	RIKEN cDNA 4930449E18 gene [Source:MGI Symbol;Acc:MGI:1925370] && - && -
19	17986795	17987144	350	351	Brain_39887_master__19:17986794:17987144	Distal Intergenic	18005475	18018167	12693	+	ENSMUSG00000117687	ENSMUST00000238056	-18331	Gm50182	predicted gene, 50182 [Source:MGI Symbol;Acc:MGI:6302954] && - && -
18	56495254	56495603	350	351	Brain_39887_master__18:56495253:56495603	Distal Intergenic	56523215	56523689	475	+	ENSMUSG00000117688	ENSMUST00000235993	-27612	Gm8629	predicted gene 8629 [Source:MGI Symbol;Acc:MGI:3646127] && sp|P23528|COF1_HUMAN Cofilin-1 OS=Homo sapiens OX=9606 GN=CFL1 PE=1 SV=3 && -
18	56520442	56521039	598	599	Brain_39887_master__18:56520441:56521039	Promoter (2-3kb)	56523215	56523689	475	+	ENSMUSG00000117688	ENSMUST00000235993	-2176	Gm8629	predicted gene 8629 [Source:MGI Symbol;Acc:MGI:3646127] && sp|P23528|COF1_HUMAN Cofilin-1 OS=Homo sapiens OX=9606 GN=CFL1 PE=1 SV=3 && -
18	33691994	33692333	340	341	Brain_39887_master__18:33691993:33692333	Distal Intergenic	33709521	33710184	664	+	ENSMUSG00000117689	ENSMUST00000237469	-17188	Gm50392	predicted gene, 50392 [Source:MGI Symbol;Acc:MGI:6303296] && sp|B2RPK0|HGB1A_HUMAN Putative high mobility group protein B1-like 1 OS=Homo sapiens OX=9606 GN=HMGB1P1 PE=5 SV=1 && -
18	33695274	33695682	409	410	Brain_39887_master__18:33695273:33695682	Distal Intergenic	33709521	33710184	664	+	ENSMUSG00000117689	ENSMUST00000237469	-13839	Gm50392	predicted gene, 50392 [Source:MGI Symbol;Acc:MGI:6303296] && sp|B2RPK0|HGB1A_HUMAN Putative high mobility group protein B1-like 1 OS=Homo sapiens OX=9606 GN=HMGB1P1 PE=5 SV=1 && -
19	56738210	56738754	545	546	Brain_39887_master__19:56738209:56738754	Promoter (2-3kb)	56729461	56735345	5885	-	ENSMUSG00000117696	ENSMUST00000235628	-2865	Gm50100	predicted gene, 50100 [Source:MGI Symbol;Acc:MGI:6302829] && - && -
19	10119411	10119888	478	479	Brain_39887_master__19:10119410:10119888	Distal Intergenic	10153218	10153525	308	-	ENSMUSG00000117700	ENSMUST00000235345	33637	Gm50359	predicted gene, 50359 [Source:MGI Symbol;Acc:MGI:6303246] && sp|Q15836|VAMP3_HUMAN Vesicle-associated membrane protein 3 OS=Homo sapiens OX=9606 GN=VAMP3 PE=1 SV=3 && -
19	10120049	10120591	543	544	Brain_39887_master__19:10120048:10120591	Distal Intergenic	10153218	10153525	308	-	ENSMUSG00000117700	ENSMUST00000235345	32934	Gm50359	predicted gene, 50359 [Source:MGI Symbol;Acc:MGI:6303246] && sp|Q15836|VAMP3_HUMAN Vesicle-associated membrane protein 3 OS=Homo sapiens OX=9606 GN=VAMP3 PE=1 SV=3 && -
19	10134151	10134881	731	732	Brain_39887_master__19:10134150:10134881	Distal Intergenic	10153218	10153525	308	-	ENSMUSG00000117700	ENSMUST00000235345	18644	Gm50359	predicted gene, 50359 [Source:MGI Symbol;Acc:MGI:6303246] && sp|Q15836|VAMP3_HUMAN Vesicle-associated membrane protein 3 OS=Homo sapiens OX=9606 GN=VAMP3 PE=1 SV=3 && -
19	46099794	46100227	434	435	Brain_39887_master__19:46099793:46100227	Distal Intergenic	46113369	46119910	6542	+	ENSMUSG00000117703	ENSMUST00000236376	-13142	Gm50306	predicted gene, 50306 [Source:MGI Symbol;Acc:MGI:6303157] && - && -
19	42368002	42368663	662	663	Brain_39887_master__19:42368001:42368663	Promoter (<=1kb)	42367430	42367540	111	-	ENSMUSG00000117706	ENSMUST00000237236	-462	Gm50184	predicted gene, 50184 [Source:MGI Symbol;Acc:MGI:6302957] && sp|P48972|MYBB_MOUSE Myb-related protein B OS=Mus musculus OX=10090 GN=Mybl2 PE=1 SV=1 && -
18	79812604	79813053	450	451	Brain_39887_master__18:79812603:79813053	Distal Intergenic	79743501	79744472	972	-	ENSMUSG00000117709	ENSMUST00000237884	-68132	Gm50178	predicted gene, 50178 [Source:MGI Symbol;Acc:MGI:6302949] && sp|Q17QI2|SSU72_BOVIN RNA polymerase II subunit A C-terminal domain phosphatase SSU72 OS=Bos taurus OX=9913 GN=SSU72 PE=2 SV=1 && -
18	42717654	42718129	476	477	Brain_39887_master__18:42717653:42718129	Promoter (2-3kb)	42720406	42753967	33562	+	ENSMUSG00000117719	ENSMUST00000235923	-2277	Gm50214	predicted gene, 50214 [Source:MGI Symbol;Acc:MGI:6303004] && - && -
19	25458739	25459508	770	771	Brain_39887_master__19:25458738:25459508	Distal Intergenic	25471201	25471927	727	+	ENSMUSG00000117720	ENSMUST00000238117	-11693	Gm5249	predicted gene 5249 [Source:MGI Symbol;Acc:MGI:3646471] && sp|Q3T054|RAN_BOVIN GTP-binding nuclear protein Ran OS=Bos taurus OX=9913 GN=RAN PE=2 SV=3 && -
18	49497529	49497970	442	443	Brain_39887_master__18:49497528:49497970	Distal Intergenic	49461322	49461580	259	+	ENSMUSG00000117724	ENSMUST00000235797	36207	Gm50231	predicted gene, 50231 [Source:MGI Symbol;Acc:MGI:6303035] && sp|Q3T0L7|RL28_BOVIN 60S ribosomal protein L28 OS=Bos taurus OX=9913 GN=RPL28 PE=2 SV=3 && -
18	35200944	35201596	653	654	Brain_39887_master__18:35200943:35201596	Intron (ENSMUST00000237091/ENSMUSG00000118380, intron 3 of 3)	35181705	35220668	38964	-	ENSMUSG00000117727	ENSMUST00000242614	19072	Gm3587	predicted gene 3587 [Source:MGI Symbol;Acc:MGI:3781764] && - && -
19	42387905	42388871	967	968	Brain_39887_master__19:42387904:42388871	Intron (ENSMUST00000238290/ENSMUSG00000042401, intron 2 of 14)	42398833	42402685	3853	+	ENSMUSG00000117728	ENSMUST00000235253	-9962	Gm34299	predicted gene, 34299 [Source:MGI Symbol;Acc:MGI:5593458] && sp|Q8R555|CRAC1_MOUSE Cartilage acidic protein 1 OS=Mus musculus OX=10090 GN=Crtac1 PE=2 SV=1 && -
19	42394605	42394932	328	329	Brain_39887_master__19:42394604:42394932	Intron (ENSMUST00000238290/ENSMUSG00000042401, intron 2 of 14)	42398833	42402685	3853	+	ENSMUSG00000117728	ENSMUST00000235253	-3901	Gm34299	predicted gene, 34299 [Source:MGI Symbol;Acc:MGI:5593458] && sp|Q8R555|CRAC1_MOUSE Cartilage acidic protein 1 OS=Mus musculus OX=10090 GN=Crtac1 PE=2 SV=1 && -
18	35573080	35573676	597	598	Brain_39887_master__18:35573079:35573676	Intron (ENSMUST00000237896/ENSMUSG00000024357, intron 1 of 8)	35622157	35626145	3989	+	ENSMUSG00000117731	ENSMUST00000237123	-48481	Gm50145	predicted gene, 50145 [Source:MGI Symbol;Acc:MGI:6302898] && - && -
18	55229324	55229892	569	570	Brain_39887_master__18:55229323:55229892	Promoter (<=1kb)	55229432	55242667	13236	+	ENSMUSG00000117733	ENSMUST00000236306	0	Gm54359	predicted gene, 54359 [Source:MGI Symbol;Acc:MGI:6845198] && - && -
19	4707299	4707742	444	445	Brain_39887_master__19:4707298:4707742	Intron (ENSMUST00000225896/ENSMUSG00000071691, intron 8 of 15)	4730143	4730644	502	+	ENSMUSG00000117746	ENSMUST00000236726	-22401	Gm50372	predicted gene, 50372 [Source:MGI Symbol;Acc:MGI:6303266] && - && -
18	66792120	66792724	605	606	Brain_39887_master__18:66792119:66792724	Intron (ENSMUST00000237763/ENSMUSG00000117750, intron 3 of 4)	66769899	66807573	37675	-	ENSMUSG00000117750	ENSMUST00000237763	14849	Gm30190	predicted gene, 30190 [Source:MGI Symbol;Acc:MGI:5589349] && - && -
18	65943527	65943956	430	431	Brain_39887_master__18:65943526:65943956	Promoter (<=1kb)	65944063	65944404	342	-	ENSMUSG00000117751	ENSMUST00000237019	448	Gm50256	predicted gene, 50256 [Source:MGI Symbol;Acc:MGI:6303077] && - && -
18	42332329	42332827	499	500	Brain_39887_master__18:42332328:42332827	Promoter (<=1kb)	42333808	42334412	605	+	ENSMUSG00000117753	ENSMUST00000236748	-981	Gm5504	predicted gene 5504 [Source:MGI Symbol;Acc:MGI:3646951] && sp|B2RPK0|HGB1A_HUMAN Putative high mobility group protein B1-like 1 OS=Homo sapiens OX=9606 GN=HMGB1P1 PE=5 SV=1 && PF09011:HMG-box domain|PF00505:HMG (high mobility group) box
19	54429057	54429524	468	469	Brain_39887_master__19:54429056:54429524	Distal Intergenic	54433411	54433635	225	+	ENSMUSG00000117755	ENSMUST00000236789	-3887	Gm50188	predicted gene, 50188 [Source:MGI Symbol;Acc:MGI:6302963] && sp|Q2KIN8|TF2B_BOVIN Transcription initiation factor IIB OS=Bos taurus OX=9913 GN=GTF2B PE=2 SV=1 && -
19	54468322	54469061	740	741	Brain_39887_master__19:54468321:54469061	Distal Intergenic	54433411	54433635	225	+	ENSMUSG00000117755	ENSMUST00000236789	34911	Gm50188	predicted gene, 50188 [Source:MGI Symbol;Acc:MGI:6302963] && sp|Q2KIN8|TF2B_BOVIN Transcription initiation factor IIB OS=Bos taurus OX=9913 GN=GTF2B PE=2 SV=1 && -
18	67355695	67356140	446	447	Brain_39887_master__18:67355694:67356140	3' UTR	67336406	67339041	2636	-	ENSMUSG00000117757	ENSMUST00000209359	-16654	Gm50169	predicted gene, 50169 [Source:MGI Symbol;Acc:MGI:6302936] && sp|Q99LU0|CH1B1_MOUSE Charged multivesicular body protein 1b-1 OS=Mus musculus OX=10090 GN=Chmp1b1 PE=1 SV=1 && PF03357:Snf7
18	80047877	80048290	414	415	Brain_39887_master__18:80047876:80048290	Distal Intergenic	80055605	80056234	630	+	ENSMUSG00000117759	ENSMUST00000235997	-7315	AA684185	expressed sequence AA684185 [Source:MGI Symbol;Acc:MGI:3034637] && sp|A4IFR3|ELOF1_BOVIN Transcription elongation factor 1 homolog OS=Bos taurus OX=9913 GN=ELOF1 PE=3 SV=1 && -
18	66308652	66309226	575	576	Brain_39887_master__18:66308651:66309226	Intron (ENSMUST00000146610/ENSMUSG00000046318, intron 1 of 9)	66260376	66351359	90984	-	ENSMUSG00000117764	ENSMUST00000236179	42133	Gm50143	predicted gene, 50143 [Source:MGI Symbol;Acc:MGI:6302895] && - && -
18	66346349	66346779	431	432	Brain_39887_master__18:66346348:66346779	Intron (ENSMUST00000146610/ENSMUSG00000046318, intron 1 of 9)	66260376	66351359	90984	-	ENSMUSG00000117764	ENSMUST00000236179	4580	Gm50143	predicted gene, 50143 [Source:MGI Symbol;Acc:MGI:6302895] && - && -
19	57532223	57533173	951	952	Brain_39887_master__19:57532222:57533173	Promoter (<=1kb)	57528898	57532655	3758	-	ENSMUSG00000117770	ENSMUST00000235373	0	Gm50285	predicted gene, 50285 [Source:MGI Symbol;Acc:MGI:6303122] && - && -
19	3789247	3789672	426	427	Brain_39887_master__19:3789246:3789672	Promoter (2-3kb)	3790225	3792537	2313	-	ENSMUSG00000117773	ENSMUST00000235154	2865	Gm50375	predicted gene, 50375 [Source:MGI Symbol;Acc:MGI:6303270] && - && -
18	86482168	86483072	905	906	Brain_39887_master__18:86482167:86483072	Intron (ENSMUST00000058829/ENSMUSG00000050321, intron 6 of 10)	86489647	86492054	2408	-	ENSMUSG00000117778	ENSMUST00000236142	8982	Gm50384	predicted gene, 50384 [Source:MGI Symbol;Acc:MGI:6303284] && sp|Q8TDF5|NETO1_HUMAN Neuropilin and tolloid-like protein 1 OS=Homo sapiens OX=9606 GN=NETO1 PE=2 SV=2 && -
18	46764763	46765097	335	336	Brain_39887_master__18:46764762:46765097	Promoter (<=1kb)	46763979	46772983	9005	+	ENSMUSG00000117780	ENSMUST00000242464	784	Gm3734	predicted gene 3734 [Source:MGI Symbol;Acc:MGI:3781909] && - && -
18	76217390	76218069	680	681	Brain_39887_master__18:76217389:76218069	Intron (ENSMUST00000058997/ENSMUSG00000044646, intron 3 of 4)	76224628	76231542	6915	-	ENSMUSG00000117797	ENSMUST00000236092	13473	2900057B20Rik	RIKEN cDNA 2900057B20 gene [Source:MGI Symbol;Acc:MGI:1920259] && - && -
18	90448483	90448936	454	455	Brain_39887_master__18:90448482:90448936	Distal Intergenic	90478118	90501584	23467	-	ENSMUSG00000117805	ENSMUST00000237124	52648	Gm18280	predicted gene, 18280 [Source:MGI Symbol;Acc:MGI:5010465] && - && -
18	68651243	68651676	434	435	Brain_39887_master__18:68651242:68651676	Intron (ENSMUST00000242576/ENSMUSG00000117811, intron 1 of 3)	68692493	68699212	6720	+	ENSMUSG00000117811	ENSMUST00000238121	-40817	Gm29677	predicted gene, 29677 [Source:MGI Symbol;Acc:MGI:5588836] && - && -
18	68693393	68693780	388	389	Brain_39887_master__18:68693392:68693780	Promoter (<=1kb)	68692493	68699212	6720	+	ENSMUSG00000117811	ENSMUST00000238121	900	Gm29677	predicted gene, 29677 [Source:MGI Symbol;Acc:MGI:5588836] && - && -
18	68695736	68696298	563	564	Brain_39887_master__18:68695735:68696298	Intron (ENSMUST00000242576/ENSMUSG00000117811, intron 2 of 3)	68692493	68699212	6720	+	ENSMUSG00000117811	ENSMUST00000238121	3243	Gm29677	predicted gene, 29677 [Source:MGI Symbol;Acc:MGI:5588836] && - && -
18	76475274	76475660	387	388	Brain_39887_master__18:76475273:76475660	Distal Intergenic	76454895	76455330	436	+	ENSMUSG00000117816	ENSMUST00000235901	20379	Gm50360	predicted gene, 50360 [Source:MGI Symbol;Acc:MGI:6303247] && sp|P46778|RL21_HUMAN 60S ribosomal protein L21 OS=Homo sapiens OX=9606 GN=RPL21 PE=1 SV=2 && -
18	81962940	81963678	739	740	Brain_39887_master__18:81962939:81963678	Promoter (2-3kb)	81956344	81959943	3600	-	ENSMUSG00000117817	ENSMUST00000235452	-2997	Gm50292	predicted gene, 50292 [Source:MGI Symbol;Acc:MGI:6303134] && - && -
18	83914015	83914471	457	458	Brain_39887_master__18:83914014:83914471	Distal Intergenic	83923921	83924067	147	+	ENSMUSG00000117826	ENSMUST00000235471	-9450	Gm50420	predicted gene, 50420 [Source:MGI Symbol;Acc:MGI:6303345] && sp|Q9CPQ8|ATP5L_MOUSE ATP synthase subunit g, mitochondrial OS=Mus musculus OX=10090 GN=Atp5mg PE=1 SV=1 && -
18	83959157	83959570	414	415	Brain_39887_master__18:83959156:83959570	Distal Intergenic	83923921	83924067	147	+	ENSMUSG00000117826	ENSMUST00000235471	35236	Gm50420	predicted gene, 50420 [Source:MGI Symbol;Acc:MGI:6303345] && sp|Q9CPQ8|ATP5L_MOUSE ATP synthase subunit g, mitochondrial OS=Mus musculus OX=10090 GN=Atp5mg PE=1 SV=1 && -
18	79367557	79368044	488	489	Brain_39887_master__18:79367556:79368044	Distal Intergenic	79346772	79348377	1606	-	ENSMUSG00000117828	ENSMUST00000236697	-19180	Gm2116	predicted gene 2116 [Source:MGI Symbol;Acc:MGI:3780285] && sp|Q2KJA2|ABCF2_BOVIN ATP-binding cassette sub-family F member 2 OS=Bos taurus OX=9913 GN=ABCF2 PE=2 SV=1 && -
17	30675323	30675728	406	407	Brain_39887_master__17:30675322:30675728	Exon (ENSMUST00000237013/ENSMUSG00000062202, exon 7 of 7)	30669372	30676851	7480	+	ENSMUSG00000117835	ENSMUST00000237696	5951	Gm50250	predicted gene, 50250 [Source:MGI Symbol;Acc:MGI:6303065] && - && -
17	30677557	30678113	557	558	Brain_39887_master__17:30677556:30678113	Intron (ENSMUST00000168787/ENSMUSG00000062202, intron 6 of 10)	30669372	30676851	7480	+	ENSMUSG00000117835	ENSMUST00000237696	8185	Gm50250	predicted gene, 50250 [Source:MGI Symbol;Acc:MGI:6303065] && - && -
18	35992000	35992696	697	698	Brain_39887_master__18:35991999:35992696	Promoter (2-3kb)	35995304	36010364	15061	+	ENSMUSG00000117840	ENSMUST00000236587	-2608	Gm50399	predicted gene, 50399 [Source:MGI Symbol;Acc:MGI:6303309] && - && -
18	35998069	35998640	572	573	Brain_39887_master__18:35998068:35998640	Promoter (2-3kb)	35995304	36010364	15061	+	ENSMUSG00000117840	ENSMUST00000236587	2765	Gm50399	predicted gene, 50399 [Source:MGI Symbol;Acc:MGI:6303309] && - && -
19	45052421	45052761	341	342	Brain_39887_master__19:45052420:45052761	Intron (ENSMUST00000243361/ENSMUSG00000117848, intron 1 of 1)	45047280	45092818	45539	+	ENSMUSG00000117848	ENSMUST00000236133	5141	Gm35867	predicted gene, 35867 [Source:MGI Symbol;Acc:MGI:5595026] && - && -
18	82747067	82747961	895	896	Brain_39887_master__18:82747066:82747961	Promoter (<=1kb)	82747904	82748106	203	-	ENSMUSG00000117849	ENSMUST00000237986	145	Gm50355	predicted gene, 50355 [Source:MGI Symbol;Acc:MGI:6303240] && sp|Q3T171|RL36_BOVIN 60S ribosomal protein L36 OS=Bos taurus OX=9913 GN=RPL36 PE=3 SV=3 && -
18	36239691	36240129	439	440	Brain_39887_master__18:36239690:36240129	Promoter (<=1kb)	36239247	36243030	3784	+	ENSMUSG00000117852	ENSMUST00000235667	444	4930471G03Rik	RIKEN cDNA 4930471G03 gene [Source:MGI Symbol;Acc:MGI:1922216] && - && -
18	36248143	36248780	638	639	Brain_39887_master__18:36248142:36248780	Intron (ENSMUST00000115713/ENSMUSG00000060275, intron 1 of 9)	36239247	36243030	3784	+	ENSMUSG00000117852	ENSMUST00000235667	8896	4930471G03Rik	RIKEN cDNA 4930471G03 gene [Source:MGI Symbol;Acc:MGI:1922216] && - && -
18	36238156	36238482	327	328	Brain_39887_master__18:36238155:36238482	Promoter (<=1kb)	36238704	36243004	4301	+	ENSMUSG00000117852	ENSMUST00000235617	-222	4930471G03Rik	RIKEN cDNA 4930471G03 gene [Source:MGI Symbol;Acc:MGI:1922216] && - && -
18	36263712	36264449	738	739	Brain_39887_master__18:36263711:36264449	Intron (ENSMUST00000115713/ENSMUSG00000060275, intron 1 of 9)	36239247	36243030	3784	+	ENSMUSG00000117852	ENSMUST00000235667	24465	4930471G03Rik	RIKEN cDNA 4930471G03 gene [Source:MGI Symbol;Acc:MGI:1922216] && - && -
18	36273411	36273865	455	456	Brain_39887_master__18:36273410:36273865	Intron (ENSMUST00000115713/ENSMUSG00000060275, intron 1 of 9)	36239247	36243030	3784	+	ENSMUSG00000117852	ENSMUST00000235667	34164	4930471G03Rik	RIKEN cDNA 4930471G03 gene [Source:MGI Symbol;Acc:MGI:1922216] && - && -
18	36250711	36251014	304	305	Brain_39887_master__18:36250710:36251014	Intron (ENSMUST00000115713/ENSMUSG00000060275, intron 1 of 9)	36239247	36243030	3784	+	ENSMUSG00000117852	ENSMUST00000235667	11464	4930471G03Rik	RIKEN cDNA 4930471G03 gene [Source:MGI Symbol;Acc:MGI:1922216] && - && -
18	36252015	36252517	503	504	Brain_39887_master__18:36252014:36252517	Intron (ENSMUST00000115713/ENSMUSG00000060275, intron 1 of 9)	36239247	36243030	3784	+	ENSMUSG00000117852	ENSMUST00000235667	12768	4930471G03Rik	RIKEN cDNA 4930471G03 gene [Source:MGI Symbol;Acc:MGI:1922216] && - && -
18	77612352	77612866	515	516	Brain_39887_master__18:77612351:77612866	Intron (ENSMUST00000026494/ENSMUSG00000025427, intron 1 of 7)	77601136	77601329	194	+	ENSMUSG00000117855	ENSMUST00000236419	11216	Gm50197	predicted gene, 50197 [Source:MGI Symbol;Acc:MGI:6302976] && sp|P62897|CYC_MOUSE Cytochrome c, somatic OS=Mus musculus OX=10090 GN=Cycs PE=1 SV=2 && -
19	56655563	56656127	565	566	Brain_39887_master__19:56655562:56656127	Promoter (1-2kb)	56657550	56662883	5334	+	ENSMUSG00000117859	ENSMUST00000236806	-1423	Gm32492	predicted gene, 32492 [Source:MGI Symbol;Acc:MGI:5591651] && - && -
19	28179119	28179765	647	648	Brain_39887_master__19:28179118:28179765	Distal Intergenic	28123496	28123703	208	-	ENSMUSG00000117862	ENSMUST00000236360	-55416	Gm35781	predicted gene, 35781 [Source:MGI Symbol;Acc:MGI:5594940] && sp|Q91WE4|CR032_MOUSE UPF0729 protein C18orf32 homolog OS=Mus musculus OX=10090 PE=3 SV=1 && -
18	57531855	57532199	345	346	Brain_39887_master__18:57531854:57532199	Intron (ENSMUST00000130696/ENSMUSG00000086607, intron 3 of 3)	57538409	57547404	8996	+	ENSMUSG00000117864	ENSMUST00000242561	-6210	Gm19500	predicted gene, 19500 [Source:MGI Symbol;Acc:MGI:5011685] && - && -
18	65960178	65960615	438	439	Brain_39887_master__18:65960177:65960615	Distal Intergenic	65968545	65968815	271	-	ENSMUSG00000117866	ENSMUST00000237664	8200	Gm50175	predicted gene, 50175 [Source:MGI Symbol;Acc:MGI:6302946] && - && -
18	81633120	81633595	476	477	Brain_39887_master__18:81633119:81633595	Distal Intergenic	81671061	81680874	9814	-	ENSMUSG00000117870	ENSMUST00000235510	47279	Gm41792	predicted gene, 41792 [Source:MGI Symbol;Acc:MGI:5624677] && - && -
19	58122451	58123114	664	665	Brain_39887_master__19:58122450:58123114	Distal Intergenic	58080246	58084463	4218	-	ENSMUSG00000117871	ENSMUST00000235250	-37988	Gm50287	predicted gene, 50287 [Source:MGI Symbol;Acc:MGI:6303125] && - && -
18	63688249	63688824	576	577	Brain_39887_master__18:63688248:63688824	Distal Intergenic	63676822	63678206	1385	-	ENSMUSG00000117875	ENSMUST00000237314	-10043	Gm6789	predicted gene 6789 [Source:MGI Symbol;Acc:MGI:3643581] && sp|P62629|EF1A1_CRIGR Elongation factor 1-alpha 1 OS=Cricetulus griseus OX=10029 GN=EEF1A1 PE=2 SV=1 && PF03144:Elongation factor Tu domain 2|PF03143:Elongation factor Tu C-terminal domain
18	35402160	35403022	863	864	Brain_39887_master__18:35402159:35403022	Exon (ENSMUST00000236387/ENSMUSG00000024357, exon 6 of 8)	35397082	35405509	8428	+	ENSMUSG00000117876	ENSMUST00000236119	5078	Gm50146	predicted gene, 50146 [Source:MGI Symbol;Acc:MGI:6302900] && - && -
18	35412474	35413038	565	566	Brain_39887_master__18:35412473:35413038	Intron (ENSMUST00000236387/ENSMUSG00000024357, intron 5 of 7)	35397082	35405509	8428	+	ENSMUSG00000117876	ENSMUST00000236119	15392	Gm50146	predicted gene, 50146 [Source:MGI Symbol;Acc:MGI:6302900] && - && -
18	54586966	54587869	904	905	Brain_39887_master__18:54586965:54587869	Distal Intergenic	54609837	54616032	6196	+	ENSMUSG00000117881	ENSMUST00000237842	-21968	Gm50361	predicted gene, 50361 [Source:MGI Symbol;Acc:MGI:6303248] && - && -
19	56619746	56620182	437	438	Brain_39887_master__19:56619745:56620182	Distal Intergenic	56644943	56653043	8101	-	ENSMUSG00000117890	ENSMUST00000237615	32861	Gm32441	predicted gene, 32441 [Source:MGI Symbol;Acc:MGI:5591600] && - && -
19	56625657	56626021	365	366	Brain_39887_master__19:56625656:56626021	Distal Intergenic	56644943	56653043	8101	-	ENSMUSG00000117890	ENSMUST00000237615	27022	Gm32441	predicted gene, 32441 [Source:MGI Symbol;Acc:MGI:5591600] && - && -
19	56652973	56653348	376	377	Brain_39887_master__19:56652972:56653348	Promoter (<=1kb)	56644943	56653043	8101	-	ENSMUSG00000117890	ENSMUST00000237615	0	Gm32441	predicted gene, 32441 [Source:MGI Symbol;Acc:MGI:5591600] && - && -
18	68244926	68245269	344	345	Brain_39887_master__18:68244925:68245269	Intron (ENSMUST00000063775/ENSMUSG00000024544, intron 3 of 5)	68231418	68251445	20028	-	ENSMUSG00000117891	ENSMUST00000236198	6176	Gm41764	predicted gene, 41764 [Source:MGI Symbol;Acc:MGI:5624649] && - && -
18	68251183	68251526	344	345	Brain_39887_master__18:68251182:68251526	Promoter (<=1kb)	68231418	68251445	20028	-	ENSMUSG00000117891	ENSMUST00000236198	0	Gm41764	predicted gene, 41764 [Source:MGI Symbol;Acc:MGI:5624649] && - && -
18	68264905	68265370	466	467	Brain_39887_master__18:68264904:68265370	Intron (ENSMUST00000063775/ENSMUSG00000024544, intron 3 of 5)	68231418	68251445	20028	-	ENSMUSG00000117891	ENSMUST00000236198	-13460	Gm41764	predicted gene, 41764 [Source:MGI Symbol;Acc:MGI:5624649] && - && -
18	68217307	68218006	700	701	Brain_39887_master__18:68217306:68218006	Intron (ENSMUST00000063775/ENSMUSG00000024544, intron 2 of 5)	68231418	68251445	20028	-	ENSMUSG00000117891	ENSMUST00000236198	33439	Gm41764	predicted gene, 41764 [Source:MGI Symbol;Acc:MGI:5624649] && - && -
18	68240685	68241006	322	323	Brain_39887_master__18:68240684:68241006	Intron (ENSMUST00000063775/ENSMUSG00000024544, intron 3 of 5)	68231418	68251445	20028	-	ENSMUSG00000117891	ENSMUST00000236198	10439	Gm41764	predicted gene, 41764 [Source:MGI Symbol;Acc:MGI:5624649] && - && -
18	68212406	68212961	556	557	Brain_39887_master__18:68212405:68212961	Intron (ENSMUST00000063775/ENSMUSG00000024544, intron 2 of 5)	68231418	68251445	20028	-	ENSMUSG00000117891	ENSMUST00000236198	38484	Gm41764	predicted gene, 41764 [Source:MGI Symbol;Acc:MGI:5624649] && - && -
18	84033493	84034052	560	561	Brain_39887_master__18:84033492:84034052	5' UTR	84006120	84006210	91	+	ENSMUSG00000117894	ENSMUST00000238017	27373	Gm50421	predicted gene, 50421 [Source:MGI Symbol;Acc:MGI:6303346] && - && -
18	65134054	65135303	1250	1251	Brain_39887_master__18:65134053:65135303	Promoter (<=1kb)	65111617	65134246	22630	-	ENSMUSG00000117895	ENSMUST00000237218	0	Gm50368	predicted gene, 50368 [Source:MGI Symbol;Acc:MGI:6303259] && - && -
18	65128194	65128647	454	455	Brain_39887_master__18:65128193:65128647	Intron (ENSMUST00000235343/ENSMUSG00000024589, intron 1 of 30)	65111617	65134246	22630	-	ENSMUSG00000117895	ENSMUST00000237218	5599	Gm50368	predicted gene, 50368 [Source:MGI Symbol;Acc:MGI:6303259] && - && -
19	52934551	52935415	865	866	Brain_39887_master__19:52934550:52935415	3' UTR	52911673	52929640	17968	+	ENSMUSG00000117896	ENSMUST00000237126	22878	AA387883	expressed sequence AA387883 [Source:MGI Symbol;Acc:MGI:3035466] && - && -
18	74532812	74533572	761	762	Brain_39887_master__18:74532811:74533572	Promoter (<=1kb)	74533679	74534118	440	+	ENSMUSG00000117898	ENSMUST00000238045	-107	Gm8986	predicted gene 8986 [Source:MGI Symbol;Acc:MGI:3644764] && sp|Q3T0V4|RS11_BOVIN 40S ribosomal protein S11 OS=Bos taurus OX=9913 GN=RPS11 PE=2 SV=3 && -
19	44633078	44633728	651	652	Brain_39887_master__19:44633077:44633728	Intron (ENSMUST00000235282/ENSMUSG00000117911, intron 5 of 6)	44603204	44635318	32115	+	ENSMUSG00000117911	ENSMUST00000236677	29874	Gm35460	predicted gene, 35460 [Source:MGI Symbol;Acc:MGI:5594619] && - && -
18	82229630	82230197	568	569	Brain_39887_master__18:82229629:82230197	Distal Intergenic	82262685	82276635	13951	-	ENSMUSG00000117913	ENSMUST00000237813	46438	Gm50294	predicted gene, 50294 [Source:MGI Symbol;Acc:MGI:6303138] && - && -
18	82231436	82231782	347	348	Brain_39887_master__18:82231435:82231782	Distal Intergenic	82262685	82276635	13951	-	ENSMUSG00000117913	ENSMUST00000237813	44853	Gm50294	predicted gene, 50294 [Source:MGI Symbol;Acc:MGI:6303138] && - && -
19	33053076	33053426	351	352	Brain_39887_master__19:33053075:33053426	Intron (ENSMUST00000241472/ENSMUSG00000117914, intron 3 of 4)	33047472	33079567	32096	+	ENSMUSG00000117914	ENSMUST00000236508	5604	Gm29863	predicted gene, 29863 [Source:MGI Symbol;Acc:MGI:5589022] && - && -
18	84163456	84164067	612	613	Brain_39887_master__18:84163455:84164067	Intron (ENSMUST00000125450/ENSMUSG00000048410, intron 2 of 2)	84128911	84130033	1123	-	ENSMUSG00000117915	ENSMUST00000238103	-33423	Gm50309	predicted gene, 50309 [Source:MGI Symbol;Acc:MGI:6303161] && - && -
17	27480832	27481351	520	521	Brain_39887_master__17:27480831:27481351	Distal Intergenic	27454049	27467040	12992	-	ENSMUSG00000117916	ENSMUST00000236498	-13792	9630028I04Rik	RIKEN cDNA 9630028I04 gene [Source:MGI Symbol;Acc:MGI:2442601] && - && -
18	57003522	57004061	540	541	Brain_39887_master__18:57003521:57004061	Intron (ENSMUST00000102912/ENSMUSG00000032656, intron 1 of 4)	57048434	57049160	727	-	ENSMUSG00000117917	ENSMUST00000237269	45099	Gm18087	predicted gene, 18087 [Source:MGI Symbol;Acc:MGI:5010272] && sp|P02350|RS31_XENLA 40S ribosomal protein S3-A OS=Xenopus laevis OX=8355 GN=rps3-a PE=2 SV=2 && -
18	39886296	39886781	486	487	Brain_39887_master__18:39886295:39886781	Distal Intergenic	39766156	39868012	101857	-	ENSMUSG00000117922	ENSMUST00000235128	-18284	Gm50397	predicted gene, 50397 [Source:MGI Symbol;Acc:MGI:6303305] && - && -
18	42755520	42756006	487	488	Brain_39887_master__18:42755519:42756006	Promoter (<=1kb)	42748700	42755524	6825	-	ENSMUSG00000117926	ENSMUST00000237839	0	C030004G16Rik	RIKEN cDNA C030004G16 gene [Source:MGI Symbol;Acc:MGI:1925786] && - && -
18	42818748	42819207	460	461	Brain_39887_master__18:42818747:42819207	Intron (ENSMUST00000136118/ENSMUSG00000024500, intron 6 of 8)	42748700	42755524	6825	-	ENSMUSG00000117926	ENSMUST00000237839	-63224	C030004G16Rik	RIKEN cDNA C030004G16 gene [Source:MGI Symbol;Acc:MGI:1925786] && - && -
18	42837512	42838460	949	950	Brain_39887_master__18:42837511:42838460	Intron (ENSMUST00000136118/ENSMUSG00000024500, intron 4 of 8)	42748700	42755524	6825	-	ENSMUSG00000117926	ENSMUST00000237839	-81988	C030004G16Rik	RIKEN cDNA C030004G16 gene [Source:MGI Symbol;Acc:MGI:1925786] && - && -
19	37752346	37752698	353	354	Brain_39887_master__19:37752345:37752698	Distal Intergenic	37772714	37774032	1319	+	ENSMUSG00000117939	ENSMUST00000236017	-20016	Gm9067	predicted gene 9067 [Source:MGI Symbol;Acc:MGI:3644658] && sp|P62191|PRS4_HUMAN 26S proteasome regulatory subunit 4 OS=Homo sapiens OX=9606 GN=PSMC1 PE=1 SV=1 && PF17862:AAA+ lid domain|PF00004:ATPase family associated with various cellular activities (AAA)
19	17217559	17218021	463	464	Brain_39887_master__19:17217558:17218021	Promoter (<=1kb)	17215411	17218033	2623	-	ENSMUSG00000117941	ENSMUST00000235246	12	Gm50276	predicted gene, 50276 [Source:MGI Symbol;Acc:MGI:6303107] && - && -
19	23555869	23556182	314	315	Brain_39887_master__19:23555868:23556182	Intron (ENSMUST00000035849/ENSMUSG00000033053, intron 4 of 5)	23583262	23583643	382	+	ENSMUSG00000117944	ENSMUST00000237913	-27080	Gm50422	predicted gene, 50422 [Source:MGI Symbol;Acc:MGI:6303347] && sp|P47915|RL29_MOUSE 60S ribosomal protein L29 OS=Mus musculus OX=10090 GN=Rpl29 PE=1 SV=2 && -
19	17241394	17242055	662	663	Brain_39887_master__19:17241393:17242055	Promoter (1-2kb)	17243348	17243702	355	-	ENSMUSG00000117946	ENSMUST00000237419	1647	Gm50280	predicted gene, 50280 [Source:MGI Symbol;Acc:MGI:6303114] && - && -
18	76601817	76602165	349	350	Brain_39887_master__18:76601816:76602165	Distal Intergenic	76704983	76720565	15583	-	ENSMUSG00000117960	ENSMUST00000235949	118400	Gm31933	predicted gene, 31933 [Source:MGI Symbol;Acc:MGI:5591092] && - && -
18	76645720	76646090	371	372	Brain_39887_master__18:76645719:76646090	Distal Intergenic	76704983	76720565	15583	-	ENSMUSG00000117960	ENSMUST00000235949	74475	Gm31933	predicted gene, 31933 [Source:MGI Symbol;Acc:MGI:5591092] && - && -
18	76689462	76690123	662	663	Brain_39887_master__18:76689461:76690123	Distal Intergenic	76704983	76720565	15583	-	ENSMUSG00000117960	ENSMUST00000235949	30442	Gm31933	predicted gene, 31933 [Source:MGI Symbol;Acc:MGI:5591092] && - && -
18	76796610	76796920	311	312	Brain_39887_master__18:76796609:76796920	Distal Intergenic	76704983	76720565	15583	-	ENSMUSG00000117960	ENSMUST00000235949	-76045	Gm31933	predicted gene, 31933 [Source:MGI Symbol;Acc:MGI:5591092] && - && -
17	30617644	30618138	495	496	Brain_39887_master__17:30617643:30618138	Promoter (2-3kb)	30614594	30615007	414	-	ENSMUSG00000117962	ENSMUST00000235315	-2637	Gm6402	predicted pseudogene 6402 [Source:MGI Symbol;Acc:MGI:3645740] && sp|P63273|RS17_CANLF 40S ribosomal protein S17 OS=Canis lupus familiaris OX=9615 GN=RPS17 PE=2 SV=2 && PF00833:Ribosomal S17
19	44870641	44871288	648	649	Brain_39887_master__19:44870640:44871288	Distal Intergenic	44839448	44840418	971	+	ENSMUSG00000117967	ENSMUST00000236477	31193	Gm5246	predicted gene 5246 [Source:MGI Symbol;Acc:MGI:3646252] && sp|Q61753|SERA_MOUSE D-3-phosphoglycerate dehydrogenase OS=Mus musculus OX=10090 GN=Phgdh PE=1 SV=3 && -
18	87373713	87374279	567	568	Brain_39887_master__18:87373712:87374279	Distal Intergenic	87492312	87492795	484	-	ENSMUSG00000117969	ENSMUST00000235146	118516	Gm5826	predicted gene 5826 [Source:MGI Symbol;Acc:MGI:3646075] && sp|P14851|PPIA_CRIGR Peptidyl-prolyl cis-trans isomerase A OS=Cricetulus griseus OX=10029 GN=PPIA PE=2 SV=2 && PF00160:Cyclophilin type peptidyl-prolyl cis-trans isomerase/CLD
18	69362945	69363692	748	749	Brain_39887_master__18:69362944:69363692	Distal Intergenic	69350572	69355301	4730	+	ENSMUSG00000117970	ENSMUST00000237758	12373	Gm4402	predicted gene 4402 [Source:MGI Symbol;Acc:MGI:3782587] && - && -
19	45867208	45867808	601	602	Brain_39887_master__19:45867207:45867808	Promoter (<=1kb)	45866086	45866565	480	-	ENSMUSG00000117972	ENSMUST00000236365	-643	Gm6813	predicted gene 6813 [Source:MGI Symbol;Acc:MGI:3645759] && sp|P46778|RL21_HUMAN 60S ribosomal protein L21 OS=Homo sapiens OX=9606 GN=RPL21 PE=1 SV=2 && PF01157:Ribosomal protein L21e
17	30397252	30397671	420	421	Brain_39887_master__17:30397251:30397671	Promoter (<=1kb)	30397214	30397893	680	+	ENSMUSG00000117974	ENSMUST00000236459	38	Tuba-rs1	tubulin alpha, related sequence 1 [Source:MGI Symbol;Acc:MGI:1349435] && sp|Q2HJ86|TBA1D_BOVIN Tubulin alpha-1D chain OS=Bos taurus OX=9913 GN=TUBA1D PE=1 SV=1 && PF03953:Tubulin C-terminal domain
19	47897931	47898495	565	566	Brain_39887_master__19:47897930:47898495	Intron (ENSMUST00000026048/ENSMUSG00000044948, intron 1 of 13)	47886591	47907689	21099	-	ENSMUSG00000117975	ENSMUST00000237029	9194	Itprip	inositol 1,4,5-triphosphate receptor interacting protein [Source:MGI Symbol;Acc:MGI:3042776] && sp|Q3TNL8|IPRI_MOUSE Inositol 1,4,5-trisphosphate receptor-interacting protein OS=Mus musculus OX=10090 GN=Itprip PE=1 SV=1 && -
18	67249142	67249456	315	316	Brain_39887_master__18:67249141:67249456	Intron (ENSMUST00000025402/ENSMUSG00000024524, intron 1 of 11)	67255803	67258396	2594	+	ENSMUSG00000117982	ENSMUST00000236854	-6347	Gm50170	predicted gene, 50170 [Source:MGI Symbol;Acc:MGI:6302938] && sp|O00370|LORF2_HUMAN LINE-1 retrotransposable element ORF2 protein OS=Homo sapiens OX=9606 PE=1 SV=1 && -
18	72905859	72906322	464	465	Brain_39887_master__18:72905858:72906322	Distal Intergenic	72823366	72858138	34773	-	ENSMUSG00000117984	ENSMUST00000235469	-47721	Gm31819	predicted gene, 31819 [Source:MGI Symbol;Acc:MGI:5590978] && - && -
19	43577106	43577699	594	595	Brain_39887_master__19:43577105:43577699	Distal Intergenic	43534856	43561796	26941	-	ENSMUSG00000117991	ENSMUST00000235198	-15310	Gm34636	predicted gene, 34636 [Source:MGI Symbol;Acc:MGI:5593795] && - && -
18	39033560	39033906	347	348	Brain_39887_master__18:39033559:39033906	Intron (ENSMUST00000148850/ENSMUSG00000118193, intron 1 of 5)	39025770	39067017	41248	+	ENSMUSG00000117994	ENSMUST00000187912	7790	Gm5820	predicted gene 5820 [Source:MGI Symbol;Acc:MGI:3646292] && - && -
18	39088101	39088689	589	590	Brain_39887_master__18:39088100:39088689	Promoter (<=1kb)	39088762	39103988	15227	+	ENSMUSG00000117994	ENSMUST00000156167	-73	Gm5820	predicted gene 5820 [Source:MGI Symbol;Acc:MGI:3646292] && - && -
18	39089492	39090006	515	516	Brain_39887_master__18:39089491:39090006	Promoter (<=1kb)	39088762	39103988	15227	+	ENSMUSG00000117994	ENSMUST00000156167	730	Gm5820	predicted gene 5820 [Source:MGI Symbol;Acc:MGI:3646292] && - && -
18	46534273	46534593	321	322	Brain_39887_master__18:46534272:46534593	Intron (ENSMUST00000237993/ENSMUSG00000118002, intron 1 of 1)	46490939	46560110	69172	-	ENSMUSG00000118002	ENSMUST00000237993	25517	Gm4107	predicted gene 4107 [Source:MGI Symbol;Acc:MGI:3782283] && - && -
18	46537440	46538011	572	573	Brain_39887_master__18:46537439:46538011	Intron (ENSMUST00000237993/ENSMUSG00000118002, intron 1 of 1)	46490939	46560110	69172	-	ENSMUSG00000118002	ENSMUST00000237993	22099	Gm4107	predicted gene 4107 [Source:MGI Symbol;Acc:MGI:3782283] && - && -
19	31117121	31117837	717	718	Brain_39887_master__19:31117120:31117837	Intron (ENSMUST00000065067/ENSMUSG00000052920, intron 3 of 17)	31089946	31090495	550	+	ENSMUSG00000118011	ENSMUST00000235353	27175	Gm50266	predicted gene, 50266 [Source:MGI Symbol;Acc:MGI:6303091] && sp|Q5E973|RL18_BOVIN 60S ribosomal protein L18 OS=Bos taurus OX=9913 GN=RPL18 PE=2 SV=3 && -
19	25953885	25954244	360	361	Brain_39887_master__19:25953884:25954244	Distal Intergenic	26015816	26023831	8016	-	ENSMUSG00000118016	ENSMUST00000237184	69587	1700048O14Rik	RIKEN cDNA 1700048O14 gene [Source:MGI Symbol;Acc:MGI:1920683] && - && -
19	26094007	26094429	423	424	Brain_39887_master__19:26094006:26094429	Distal Intergenic	26015816	26023831	8016	-	ENSMUSG00000118016	ENSMUST00000237184	-70176	1700048O14Rik	RIKEN cDNA 1700048O14 gene [Source:MGI Symbol;Acc:MGI:1920683] && - && -
19	21803472	21804126	655	656	Brain_39887_master__19:21803471:21804126	Exon (ENSMUST00000096194/ENSMUSG00000024754, exon 16 of 25)	21808815	21811120	2306	-	ENSMUSG00000118021	ENSMUST00000237423	6994	Gm50130	predicted gene, 50130 [Source:MGI Symbol;Acc:MGI:6302872] && sp|Q5FWI3|CEIP2_MOUSE Cell surface hyaluronidase OS=Mus musculus OX=10090 GN=Cemip2 PE=1 SV=1 && -
19	21804238	21804636	399	400	Brain_39887_master__19:21804237:21804636	Intron (ENSMUST00000096194/ENSMUSG00000024754, intron 16 of 24)	21808815	21811120	2306	-	ENSMUSG00000118021	ENSMUST00000237423	6484	Gm50130	predicted gene, 50130 [Source:MGI Symbol;Acc:MGI:6302872] && sp|Q5FWI3|CEIP2_MOUSE Cell surface hyaluronidase OS=Mus musculus OX=10090 GN=Cemip2 PE=1 SV=1 && -
18	83798748	83799218	471	472	Brain_39887_master__18:83798747:83799218	Distal Intergenic	83825742	83845731	19990	-	ENSMUSG00000118024	ENSMUST00000237374	46513	Gm50419	predicted gene, 50419 [Source:MGI Symbol;Acc:MGI:6303343] && - && -
17	34346396	34346710	315	316	Brain_39887_master__17:34346395:34346710	Promoter (1-2kb)	34346894	34348384	1491	-	ENSMUSG00000118026	ENSMUST00000236447	1674	Gm50335	predicted gene, 50335 [Source:MGI Symbol;Acc:MGI:6303206] && - && -
19	47239283	47239688	406	407	Brain_39887_master__19:47239282:47239688	Promoter (<=1kb)	47240682	47242771	2090	+	ENSMUSG00000118029	ENSMUST00000237690	-994	Gm55328	predicted gene, 55328 [Source:MGI Symbol;Acc:MGI:6847127] && sp|Q923S6|NEUL1_MOUSE E3 ubiquitin-protein ligase NEURL1 OS=Mus musculus OX=10090 GN=Neurl1 PE=1 SV=1 && -
19	47246033	47246410	378	379	Brain_39887_master__19:47246032:47246410	3' UTR	47240682	47242771	2090	+	ENSMUSG00000118029	ENSMUST00000237690	5351	Gm55328	predicted gene, 55328 [Source:MGI Symbol;Acc:MGI:6847127] && sp|Q923S6|NEUL1_MOUSE E3 ubiquitin-protein ligase NEURL1 OS=Mus musculus OX=10090 GN=Neurl1 PE=1 SV=1 && -
18	45260622	45261412	791	792	Brain_39887_master__18:45260621:45261412	Exon (ENSMUST00000238022/ENSMUSG00000118013, exon 3 of 3)	45279571	45280193	623	-	ENSMUSG00000118034	ENSMUST00000235151	18781	Gm4839	predicted gene 4839 [Source:MGI Symbol;Acc:MGI:3643691] && sp|P59041|DJC30_MOUSE DnaJ homolog subfamily C member 30, mitochondrial OS=Mus musculus OX=10090 GN=Dnajc30 PE=1 SV=1 && PF00226:DnaJ domain
19	29039480	29039821	342	343	Brain_39887_master__19:29039479:29039821	Distal Intergenic	29044636	29046918	2283	+	ENSMUSG00000118038	ENSMUST00000235636	-4815	Gm9895	predicted gene 9895 [Source:MGI Symbol;Acc:MGI:3642802] && sp|Q7TT36|AGRA3_MOUSE Adhesion G protein-coupled receptor A3 OS=Mus musculus OX=10090 GN=Adgra3 PE=2 SV=3 && -
19	29044284	29044919	636	637	Brain_39887_master__19:29044283:29044919	Promoter (<=1kb)	29044636	29046918	2283	+	ENSMUSG00000118038	ENSMUST00000235636	0	Gm9895	predicted gene 9895 [Source:MGI Symbol;Acc:MGI:3642802] && sp|Q7TT36|AGRA3_MOUSE Adhesion G protein-coupled receptor A3 OS=Mus musculus OX=10090 GN=Adgra3 PE=2 SV=3 && -
18	68702925	68703821	897	898	Brain_39887_master__18:68702924:68703821	Promoter (1-2kb)	68701482	68701815	334	-	ENSMUSG00000118041	ENSMUST00000236766	-1110	Gm50259	predicted gene, 50259 [Source:MGI Symbol;Acc:MGI:6303081] && sp|Q5E995|RS6_BOVIN 40S ribosomal protein S6 OS=Bos taurus OX=9913 GN=RPS6 PE=2 SV=1 && -
19	21239710	21240282	573	574	Brain_39887_master__19:21239709:21240282	Promoter (<=1kb)	21239340	21240576	1237	-	ENSMUSG00000118044	ENSMUST00000236381	294	Gm50243	predicted gene, 50243 [Source:MGI Symbol;Acc:MGI:6303054] && sp|Q2TBQ5|RL7A_BOVIN 60S ribosomal protein L7a OS=Bos taurus OX=9913 GN=RPL7A PE=2 SV=3 && -
18	52258040	52258890	851	852	Brain_39887_master__18:52258039:52258890	Distal Intergenic	52232536	52233118	583	+	ENSMUSG00000118046	ENSMUST00000235559	25504	Gm50448	predicted gene, 50448 [Source:MGI Symbol;Acc:MGI:6303386] && sp|Q9CWH0|DPPA2_MOUSE Developmental pluripotency-associated protein 2 OS=Mus musculus OX=10090 GN=Dppa2 PE=1 SV=1 && -
19	21022886	21023255	370	371	Brain_39887_master__19:21022885:21023255	Distal Intergenic	21081866	21084521	2656	+	ENSMUSG00000118047	ENSMUST00000236278	-58611	4930554I06Rik	RIKEN cDNA 4930554I06 gene [Source:MGI Symbol;Acc:MGI:1922604] && - && -
18	57237424	57238209	786	787	Brain_39887_master__18:57237423:57238209	Distal Intergenic	57249803	57250352	550	-	ENSMUSG00000118050	ENSMUST00000236271	12143	Gm18739	predicted gene, 18739 [Source:MGI Symbol;Acc:MGI:5010924] && sp|Q9CQL6|RM35_MOUSE 39S ribosomal protein L35, mitochondrial OS=Mus musculus OX=10090 GN=Mrpl35 PE=2 SV=1 && -
17	30809470	30810181	712	713	Brain_39887_master__17:30809469:30810181	Promoter (<=1kb)	30810482	30810899	418	+	ENSMUSG00000118053	ENSMUST00000237205	-301	Gm50244	predicted gene, 50244 [Source:MGI Symbol;Acc:MGI:6303055] && - && -
18	34249236	34250232	997	998	Brain_39887_master__18:34249235:34250232	Distal Intergenic	34258305	34258770	466	-	ENSMUSG00000118054	ENSMUST00000238048	8538	Gm5238	predicted gene 5238 [Source:MGI Symbol;Acc:MGI:3645313] && sp|P0C1I2|PPIE_RHIO9 Peptidyl-prolyl cis-trans isomerase E OS=Rhizopus delemar (strain RA 99-880 / ATCC MYA-4621 / FGSC 9543 / NRRL 43880) OX=246409 GN=cyp10 PE=3 SV=1 && -
18	34286563	34287535	973	974	Brain_39887_master__18:34286562:34287535	Distal Intergenic	34258305	34258770	466	-	ENSMUSG00000118054	ENSMUST00000238048	-27793	Gm5238	predicted gene 5238 [Source:MGI Symbol;Acc:MGI:3645313] && sp|P0C1I2|PPIE_RHIO9 Peptidyl-prolyl cis-trans isomerase E OS=Rhizopus delemar (strain RA 99-880 / ATCC MYA-4621 / FGSC 9543 / NRRL 43880) OX=246409 GN=cyp10 PE=3 SV=1 && -
19	21705891	21706426	536	537	Brain_39887_master__19:21705890:21706426	Promoter (<=1kb)	21706634	21707109	476	+	ENSMUSG00000118055	ENSMUST00000235761	-208	Gm50129	predicted gene, 50129 [Source:MGI Symbol;Acc:MGI:6302871] && sp|Q5R2J2|G3P_PELSI Glyceraldehyde-3-phosphate dehydrogenase OS=Pelodiscus sinensis OX=13735 GN=GAPDH PE=2 SV=1 && -
18	38146970	38147568	599	600	Brain_39887_master__18:38146969:38147568	Distal Intergenic	38156582	38194349	37768	+	ENSMUSG00000118056	ENSMUST00000236681	-9014	Gm30093	predicted gene, 30093 [Source:MGI Symbol;Acc:MGI:5589252] && - && -
18	38210349	38210673	325	326	Brain_39887_master__18:38210348:38210673	Distal Intergenic	38156582	38194349	37768	+	ENSMUSG00000118056	ENSMUST00000236681	53767	Gm30093	predicted gene, 30093 [Source:MGI Symbol;Acc:MGI:5589252] && - && -
18	42602660	42603188	529	530	Brain_39887_master__18:42602659:42603188	Distal Intergenic	42620153	42621422	1270	+	ENSMUSG00000118058	ENSMUST00000237473	-16965	Gm3631	predicted gene 3631 [Source:MGI Symbol;Acc:MGI:3781807] && sp|Q90YS3|RS2_ICTPU 40S ribosomal protein S2 OS=Ictalurus punctatus OX=7998 GN=rps2 PE=2 SV=1 && PF03719:Ribosomal protein S5, C-terminal domain
18	83449466	83449798	333	334	Brain_39887_master__18:83449465:83449798	Distal Intergenic	83435779	83441604	5826	-	ENSMUSG00000118060	ENSMUST00000236210	-7862	4933401L05Rik	RIKEN cDNA 4933401L05 gene [Source:MGI Symbol;Acc:MGI:1918301] && - && -
18	83463362	83464040	679	680	Brain_39887_master__18:83463361:83464040	Distal Intergenic	83435779	83441604	5826	-	ENSMUSG00000118060	ENSMUST00000236210	-21758	4933401L05Rik	RIKEN cDNA 4933401L05 gene [Source:MGI Symbol;Acc:MGI:1918301] && - && -
18	80222910	80223588	679	680	Brain_39887_master__18:80222909:80223588	Distal Intergenic	80229454	80236782	7329	+	ENSMUSG00000118061	ENSMUST00000243491	-5866	Rbfaos	ribosome binding factor A, opposite strand [Source:MGI Symbol;Acc:MGI:5011628] && sp|Q6P3B9|RBFA_MOUSE Putative ribosome-binding factor A, mitochondrial OS=Mus musculus OX=10090 GN=Rbfa PE=2 SV=1 && -
17	26751089	26751493	405	406	Brain_39887_master__17:26751088:26751493	Intron (ENSMUST00000235532/ENSMUSG00000024190, intron 3 of 5)	26755349	26757201	1853	-	ENSMUSG00000118068	ENSMUST00000237899	5708	Gm50275	predicted gene, 50275 [Source:MGI Symbol;Acc:MGI:6303105] && - && -
18	80498519	80499259	741	742	Brain_39887_master__18:80498518:80499259	Exon (ENSMUST00000036229/ENSMUSG00000033323, exon 5 of 13)	80512072	80519751	7680	+	ENSMUSG00000118070	ENSMUST00000235737	-12813	Gm50209	predicted gene, 50209 [Source:MGI Symbol;Acc:MGI:6302995] && sp|Q7TSG2|CTDP1_MOUSE RNA polymerase II subunit A C-terminal domain phosphatase OS=Mus musculus OX=10090 GN=Ctdp1 PE=1 SV=1 && -
19	27546493	27546805	313	314	Brain_39887_master__19:27546492:27546805	Distal Intergenic	27489908	27490679	772	+	ENSMUSG00000118072	ENSMUST00000235994	56585	Gm50101	predicted gene, 50101 [Source:MGI Symbol;Acc:MGI:6302831] && sp|Q2TBQ5|RL7A_BOVIN 60S ribosomal protein L7a OS=Bos taurus OX=9913 GN=RPL7A PE=2 SV=3 && -
18	45633246	45633646	401	402	Brain_39887_master__18:45633245:45633646	Intron (ENSMUST00000183850/ENSMUSG00000054477, intron 2 of 10)	45639006	45639455	450	-	ENSMUSG00000118074	ENSMUST00000235309	5809	Gm31907	predicted gene, 31907 [Source:MGI Symbol;Acc:MGI:5591066] && sp|P58390|KCNN2_MOUSE Small conductance calcium-activated potassium channel protein 2 OS=Mus musculus OX=10090 GN=Kcnn2 PE=1 SV=2 && -
18	84785302	84785601	300	301	Brain_39887_master__18:84785301:84785601	Distal Intergenic	84762192	84772376	10185	+	ENSMUSG00000118075	ENSMUST00000236805	23110	Gm38576	predicted gene, 38576 [Source:MGI Symbol;Acc:MGI:5621461] && - && -
18	84787783	84788105	323	324	Brain_39887_master__18:84787782:84788105	Distal Intergenic	84762192	84772376	10185	+	ENSMUSG00000118075	ENSMUST00000236805	25591	Gm38576	predicted gene, 38576 [Source:MGI Symbol;Acc:MGI:5621461] && - && -
17	34232141	34232796	656	657	Brain_39887_master__17:34232140:34232796	Distal Intergenic	34236014	34236268	255	+	ENSMUSG00000118082	ENSMUST00000237140	-3218	Gm7326	predicted gene 7326 [Source:MGI Symbol;Acc:MGI:3643460] && sp|P22682|CBL_MOUSE E3 ubiquitin-protein ligase CBL OS=Mus musculus OX=10090 GN=Cbl PE=1 SV=3 && -
19	23338354	23338672	319	320	Brain_39887_master__19:23338353:23338672	Intron (ENSMUST00000036069/ENSMUSG00000033207, intron 6 of 13)	23395707	23408292	12586	+	ENSMUSG00000118092	ENSMUST00000235597	-57035	Gm50445	predicted gene, 50445 [Source:MGI Symbol;Acc:MGI:6303381] && - && -
18	83023985	83024431	447	448	Brain_39887_master__18:83023984:83024431	Distal Intergenic	83030028	83045954	15927	+	ENSMUSG00000118094	ENSMUST00000236965	-5597	Gm52988	predicted gene, 52988 [Source:MGI Symbol;Acc:MGI:6388871] && - && -
18	83077848	83078307	460	461	Brain_39887_master__18:83077847:83078307	Intron (ENSMUST00000236753/ENSMUSG00000118094, intron 4 of 6)	83064721	83082841	18121	+	ENSMUSG00000118094	ENSMUST00000236941	13127	Gm52988	predicted gene, 52988 [Source:MGI Symbol;Acc:MGI:6388871] && - && -
18	68927629	68928004	376	377	Brain_39887_master__18:68927628:68928004	Exon (ENSMUST00000237657/ENSMUSG00000118102, exon 3 of 3)	68927010	68938429	11420	-	ENSMUSG00000118102	ENSMUST00000237657	10425	Gm50260	predicted gene, 50260 [Source:MGI Symbol;Acc:MGI:6303082] && - && -
18	68980403	68981211	809	810	Brain_39887_master__18:68980402:68981211	Distal Intergenic	68927010	68938429	11420	-	ENSMUSG00000118102	ENSMUST00000237657	-41974	Gm50260	predicted gene, 50260 [Source:MGI Symbol;Acc:MGI:6303082] && - && -
19	5307625	5308008	384	385	Brain_39887_master__19:5307624:5308008	Promoter (<=1kb)	5308778	5308990	213	+	ENSMUSG00000118104	ENSMUST00000235422	-770	Gm50189	predicted gene, 50189 [Source:MGI Symbol;Acc:MGI:6302964] && sp|P62976|UBIQP_CRIGR Polyubiquitin OS=Cricetulus griseus OX=10029 PE=2 SV=2 && -
17	26710052	26710489	438	439	Brain_39887_master__17:26710051:26710489	Promoter (<=1kb)	26686606	26709896	23291	-	ENSMUSG00000118107	ENSMUST00000236309	-156	Gm34455	predicted gene, 34455 [Source:MGI Symbol;Acc:MGI:5593614] && - && -
19	52476354	52476674	321	322	Brain_39887_master__19:52476353:52476674	Distal Intergenic	52325603	52334371	8769	+	ENSMUSG00000118114	ENSMUST00000236031	150751	Gm50332	predicted gene, 50332 [Source:MGI Symbol;Acc:MGI:6303200] && - && -
18	39727708	39728028	321	322	Brain_39887_master__18:39727707:39728028	Intron (ENSMUST00000241918/ENSMUSG00000118117, intron 2 of 2)	39769459	39781409	11951	+	ENSMUSG00000118117	ENSMUST00000237284	-41431	Gm30961	predicted gene, 30961 [Source:MGI Symbol;Acc:MGI:5590120] && - && -
18	39731912	39732260	349	350	Brain_39887_master__18:39731911:39732260	Intron (ENSMUST00000241486/ENSMUSG00000118117, intron 2 of 4)	39769459	39781409	11951	+	ENSMUSG00000118117	ENSMUST00000237284	-37199	Gm30961	predicted gene, 30961 [Source:MGI Symbol;Acc:MGI:5590120] && - && -
19	59553966	59554280	315	316	Brain_39887_master__19:59553965:59554280	Distal Intergenic	59528883	59529410	528	+	ENSMUSG00000118118	ENSMUST00000238140	25083	Gm18161	predicted gene, 18161 [Source:MGI Symbol;Acc:MGI:5010346] && sp|Q3T025|RL17_BOVIN 60S ribosomal protein L17 OS=Bos taurus OX=9913 GN=RPL17 PE=2 SV=3 && PF00237:Ribosomal protein L22p/L17e
18	54933613	54933976	364	365	Brain_39887_master__18:54933612:54933976	Intron (ENSMUST00000236611/ENSMUSG00000118120, intron 4 of 5)	54901456	54956861	55406	-	ENSMUSG00000118120	ENSMUST00000236611	22885	Gm33732	predicted gene, 33732 [Source:MGI Symbol;Acc:MGI:5592891] && - && -
18	54958757	54959180	424	425	Brain_39887_master__18:54958756:54959180	Promoter (1-2kb)	54901456	54956861	55406	-	ENSMUSG00000118120	ENSMUST00000236611	-1896	Gm33732	predicted gene, 33732 [Source:MGI Symbol;Acc:MGI:5592891] && - && -
19	9920086	9920416	331	332	Brain_39887_master__19:9920085:9920416	Promoter (<=1kb)	9918713	9920196	1484	-	ENSMUSG00000118123	ENSMUST00000237966	0	Gm50346	predicted gene, 50346 [Source:MGI Symbol;Acc:MGI:6303225] && - && -
19	16837129	16837720	592	593	Brain_39887_master__19:16837128:16837720	Distal Intergenic	16848456	16902368	53913	+	ENSMUSG00000118126	ENSMUST00000235177	-10736	Gm32341	predicted gene, 32341 [Source:MGI Symbol;Acc:MGI:5591500] && - && -
19	16894747	16895109	363	364	Brain_39887_master__19:16894746:16895109	Promoter (1-2kb)	16896697	16902378	5682	+	ENSMUSG00000118126	ENSMUST00000235214	-1588	Gm32341	predicted gene, 32341 [Source:MGI Symbol;Acc:MGI:5591500] && - && -
18	67295044	67295487	444	445	Brain_39887_master__18:67295043:67295487	Intron (ENSMUST00000025402/ENSMUSG00000024524, intron 4 of 11)	67284283	67284443	161	-	ENSMUSG00000118131	ENSMUST00000237741	-10601	Gm50167	predicted gene, 50167 [Source:MGI Symbol;Acc:MGI:6302933] && - && -
19	16349303	16350932	1630	1631	Brain_39887_master__19:16349302:16350932	Intron (ENSMUST00000025541/ENSMUSG00000024639, intron 5 of 6)	16390858	16391654	797	+	ENSMUSG00000118142	ENSMUST00000237669	-39926	Gm19312	predicted gene, 19312 [Source:MGI Symbol;Acc:MGI:5011497] && sp|O75494|SRS10_HUMAN Serine/arginine-rich splicing factor 10 OS=Homo sapiens OX=9606 GN=SRSF10 PE=1 SV=1 && -
19	16374587	16375107	521	522	Brain_39887_master__19:16374586:16375107	Distal Intergenic	16390858	16391654	797	+	ENSMUSG00000118142	ENSMUST00000237669	-15751	Gm19312	predicted gene, 19312 [Source:MGI Symbol;Acc:MGI:5011497] && sp|O75494|SRS10_HUMAN Serine/arginine-rich splicing factor 10 OS=Homo sapiens OX=9606 GN=SRSF10 PE=1 SV=1 && -
18	35108243	35108704	462	463	Brain_39887_master__18:35108242:35108704	Distal Intergenic	35103522	35103788	267	-	ENSMUSG00000118145	ENSMUST00000237898	-4455	Gm6724	predicted gene 6724 [Source:MGI Symbol;Acc:MGI:3648052] && sp|Q86SG4|DPCA2_HUMAN Putative Dresden prostate carcinoma protein 2 OS=Homo sapiens OX=9606 GN=HMGN2P46 PE=5 SV=1 && -
18	54729700	54730280	581	582	Brain_39887_master__18:54729699:54730280	Distal Intergenic	54744816	54772942	28127	+	ENSMUSG00000118154	ENSMUST00000237954	-14536	9330117O12Rik	RIKEN cDNA 9330117O12 gene [Source:MGI Symbol;Acc:MGI:5439411] && - && -
18	54751608	54751940	333	334	Brain_39887_master__18:54751607:54751940	Intron (ENSMUST00000237954/ENSMUSG00000118154, intron 1 of 2)	54744816	54772942	28127	+	ENSMUSG00000118154	ENSMUST00000237954	6792	9330117O12Rik	RIKEN cDNA 9330117O12 gene [Source:MGI Symbol;Acc:MGI:5439411] && - && -
19	22900067	22900499	433	434	Brain_39887_master__19:22900066:22900499	Intron (ENSMUST00000237357/ENSMUSG00000052387, intron 20 of 24)	23038791	23041396	2606	+	ENSMUSG00000118155	ENSMUST00000237212	-138292	Gm50136	predicted gene, 50136 [Source:MGI Symbol;Acc:MGI:6302882] && - && -
19	22916140	22916458	319	320	Brain_39887_master__19:22916139:22916458	Intron (ENSMUST00000237357/ENSMUSG00000052387, intron 21 of 24)	23038791	23041396	2606	+	ENSMUSG00000118155	ENSMUST00000237212	-122333	Gm50136	predicted gene, 50136 [Source:MGI Symbol;Acc:MGI:6302882] && - && -
19	22976269	22976737	469	470	Brain_39887_master__19:22976268:22976737	Intron (ENSMUST00000236056/ENSMUSG00000097930, intron 1 of 1)	23038791	23041396	2606	+	ENSMUSG00000118155	ENSMUST00000237212	-62054	Gm50136	predicted gene, 50136 [Source:MGI Symbol;Acc:MGI:6302882] && - && -
19	22983405	22983907	503	504	Brain_39887_master__19:22983404:22983907	Intron (ENSMUST00000236056/ENSMUSG00000097930, intron 1 of 1)	23038791	23041396	2606	+	ENSMUSG00000118155	ENSMUST00000237212	-54884	Gm50136	predicted gene, 50136 [Source:MGI Symbol;Acc:MGI:6302882] && - && -
19	22990446	22990881	436	437	Brain_39887_master__19:22990445:22990881	Intron (ENSMUST00000236056/ENSMUSG00000097930, intron 1 of 1)	23038791	23041396	2606	+	ENSMUSG00000118155	ENSMUST00000237212	-47910	Gm50136	predicted gene, 50136 [Source:MGI Symbol;Acc:MGI:6302882] && - && -
19	22995290	22995738	449	450	Brain_39887_master__19:22995289:22995738	Intron (ENSMUST00000236056/ENSMUSG00000097930, intron 1 of 1)	23038791	23041396	2606	+	ENSMUSG00000118155	ENSMUST00000237212	-43053	Gm50136	predicted gene, 50136 [Source:MGI Symbol;Acc:MGI:6302882] && - && -
19	23011578	23012461	884	885	Brain_39887_master__19:23011577:23012461	Intron (ENSMUST00000236056/ENSMUSG00000097930, intron 1 of 1)	23038791	23041396	2606	+	ENSMUSG00000118155	ENSMUST00000237212	-26330	Gm50136	predicted gene, 50136 [Source:MGI Symbol;Acc:MGI:6302882] && - && -
19	23014450	23015006	557	558	Brain_39887_master__19:23014449:23015006	Exon (ENSMUST00000181623/ENSMUSG00000097930, exon 7 of 7)	23038791	23041396	2606	+	ENSMUSG00000118155	ENSMUST00000237212	-23785	Gm50136	predicted gene, 50136 [Source:MGI Symbol;Acc:MGI:6302882] && - && -
18	75873683	75874098	416	417	Brain_39887_master__18:75873682:75874098	Distal Intergenic	75900214	75900345	132	+	ENSMUSG00000118164	ENSMUST00000237826	-26116	Gm20570	predicted gene, 20570 [Source:MGI Symbol;Acc:MGI:5295677] && sp|P63314|TYB10_HORSE Thymosin beta-10 OS=Equus caballus OX=9796 GN=TMSB10 PE=1 SV=2 && -
19	19640669	19641356	688	689	Brain_39887_master__19:19640668:19641356	Distal Intergenic	19848796	19853927	5132	-	ENSMUSG00000118167	ENSMUST00000235148	212571	Gm50216	predicted gene, 50216 [Source:MGI Symbol;Acc:MGI:6303008] && sp|P31792|POL_FENV1 Pol polyprotein (Fragment) OS=Feline endogenous virus ECE1 OX=11766 GN=pol PE=3 SV=1 && PF00078:Reverse transcriptase (RNA-dependent DNA polymerase)|PF17919:RNase H-like domain found in reverse transcriptase|PF00075:RNase H|PF00665:Integrase core domain
18	83559743	83560452	710	711	Brain_39887_master__18:83559742:83560452	Distal Intergenic	83514346	83543429	29084	-	ENSMUSG00000118175	ENSMUST00000237450	-16314	Gm50416	predicted gene, 50416 [Source:MGI Symbol;Acc:MGI:6303337] && - && -
18	65684706	65685354	649	650	Brain_39887_master__18:65684705:65685354	Distal Intergenic	65679179	65679652	474	+	ENSMUSG00000118179	ENSMUST00000237213	5527	Gm50247	predicted gene, 50247 [Source:MGI Symbol;Acc:MGI:6303060] && sp|P25886|RL29_RAT 60S ribosomal protein L29 OS=Rattus norvegicus OX=10116 GN=Rpl29 PE=1 SV=3 && -
18	38787383	38788173	791	792	Brain_39887_master__18:38787382:38788173	Intron (ENSMUST00000127448/ENSMUSG00000118257, intron 2 of 3)	38809771	39243587	433817	+	ENSMUSG00000118193	ENSMUST00000148850	-21598	Arhgap26	Rho GTPase activating protein 26 [Source:MGI Symbol;Acc:MGI:1918552] && sp|Q6ZQ82|RHG26_MOUSE Rho GTPase-activating protein 26 OS=Mus musculus OX=10090 GN=Arhgap26 PE=1 SV=3 && PF16746:BAR domain of APPL family
18	53101383	53101867	485	486	Brain_39887_master__18:53101382:53101867	Distal Intergenic	53085621	53086173	553	+	ENSMUSG00000118195	ENSMUST00000235787	15762	Gm8572	predicted gene 8572 [Source:MGI Symbol;Acc:MGI:3647293] && sp|Q9JIB0|MOG1_MOUSE Ran guanine nucleotide release factor OS=Mus musculus OX=10090 GN=Rangrf PE=1 SV=1 && -
18	85172113	85174049	1937	1938	Brain_39887_master__18:85172112:85174049	Distal Intergenic	85089961	85090625	665	+	ENSMUSG00000118198	ENSMUST00000241567	82152	Gm50370	predicted gene, 50370 [Source:MGI Symbol;Acc:MGI:6303262] && - && -
19	44965481	44965950	470	471	Brain_39887_master__19:44965480:44965950	Intron (ENSMUST00000096053/ENSMUSG00000036097, intron 18 of 19)	44948812	44961720	12909	-	ENSMUSG00000118204	ENSMUST00000235330	-3761	4930414N06Rik	RIKEN cDNA 4930414N06 gene [Source:MGI Symbol;Acc:MGI:1921144] && sp|Q6P9P0|SLF2_MOUSE SMC5-SMC6 complex localization factor protein 2 OS=Mus musculus OX=10090 GN=Slf2 PE=2 SV=2 && -
19	47579087	47580266	1180	1181	Brain_39887_master__19:47579086:47580266	Intron (ENSMUST00000026043/ENSMUSG00000025060, intron 1 of 17)	47585676	47590768	5093	-	ENSMUSG00000118206	ENSMUST00000237007	10502	Gm50358	predicted gene, 50358 [Source:MGI Symbol;Acc:MGI:6303244] && sp|P31792|POL_FENV1 Pol polyprotein (Fragment) OS=Feline endogenous virus ECE1 OX=11766 GN=pol PE=3 SV=1 && PF00075:RNase H|PF17919:RNase H-like domain found in reverse transcriptase|PF00665:Integrase core domain|PF00078:Reverse transcriptase (RNA-dependent DNA polymerase)
19	54920396	54920786	391	392	Brain_39887_master__19:54920395:54920786	Intron (ENSMUST00000237661/ENSMUSG00000118207, intron 1 of 2)	54912237	54925156	12920	-	ENSMUSG00000118207	ENSMUST00000237661	4370	Gm50191	predicted gene, 50191 [Source:MGI Symbol;Acc:MGI:6302966] && - && -
19	53519958	53520754	797	798	Brain_39887_master__19:53519957:53520754	Promoter (1-2kb)	53517033	53518086	1054	-	ENSMUSG00000118210	ENSMUST00000236686	-1872	Gm50394	predicted gene, 50394 [Source:MGI Symbol;Acc:MGI:6303299] && sp|Q16690|DUS5_HUMAN Dual specificity protein phosphatase 5 OS=Homo sapiens OX=9606 GN=DUSP5 PE=1 SV=2 && -
19	53525819	53526128	310	311	Brain_39887_master__19:53525818:53526128	Exon (ENSMUST00000038287/ENSMUSG00000034765, exon 3 of 4)	53517033	53518086	1054	-	ENSMUSG00000118210	ENSMUST00000236686	-7733	Gm50394	predicted gene, 50394 [Source:MGI Symbol;Acc:MGI:6303299] && sp|Q16690|DUS5_HUMAN Dual specificity protein phosphatase 5 OS=Homo sapiens OX=9606 GN=DUSP5 PE=1 SV=2 && -
19	53528970	53529853	884	885	Brain_39887_master__19:53528969:53529853	3' UTR	53517033	53518086	1054	-	ENSMUSG00000118210	ENSMUST00000236686	-10884	Gm50394	predicted gene, 50394 [Source:MGI Symbol;Acc:MGI:6303299] && sp|Q16690|DUS5_HUMAN Dual specificity protein phosphatase 5 OS=Homo sapiens OX=9606 GN=DUSP5 PE=1 SV=2 && -
19	53545752	53546104	353	354	Brain_39887_master__19:53545751:53546104	Distal Intergenic	53517033	53518086	1054	-	ENSMUSG00000118210	ENSMUST00000236686	-27666	Gm50394	predicted gene, 50394 [Source:MGI Symbol;Acc:MGI:6303299] && sp|Q16690|DUS5_HUMAN Dual specificity protein phosphatase 5 OS=Homo sapiens OX=9606 GN=DUSP5 PE=1 SV=2 && -
19	3356031	3356423	393	394	Brain_39887_master__19:3356030:3356423	Distal Intergenic	3366782	3367581	800	-	ENSMUSG00000118213	ENSMUST00000237542	11158	Gm50307	predicted gene, 50307 [Source:MGI Symbol;Acc:MGI:6303159] && sp|P62424|RL7A_HUMAN 60S ribosomal protein L7a OS=Homo sapiens OX=9606 GN=RPL7A PE=1 SV=2 && PF01248:Ribosomal protein L7Ae/L30e/S12e/Gadd45 family
18	84121524	84122260	737	738	Brain_39887_master__18:84121523:84122260	Promoter (1-2kb)	84115785	84120391	4607	-	ENSMUSG00000118225	ENSMUST00000235867	-1133	Gm31854	predicted gene, 31854 [Source:MGI Symbol;Acc:MGI:5591013] && - && -
18	84124520	84124930	411	412	Brain_39887_master__18:84124519:84124930	Distal Intergenic	84115785	84120391	4607	-	ENSMUSG00000118225	ENSMUST00000235867	-4129	Gm31854	predicted gene, 31854 [Source:MGI Symbol;Acc:MGI:5591013] && - && -
18	81428125	81428773	649	650	Brain_39887_master__18:81428124:81428773	Distal Intergenic	81477398	81497187	19790	-	ENSMUSG00000118227	ENSMUST00000235899	68414	Gm30288	predicted gene, 30288 [Source:MGI Symbol;Acc:MGI:5589447] && - && -
18	57415821	57416226	406	407	Brain_39887_master__18:57415820:57416226	Intron (ENSMUST00000075770/ENSMUSG00000024593, intron 17 of 24)	57447943	57448212	270	-	ENSMUSG00000118230	ENSMUST00000235284	31986	Gm50200	predicted gene, 50200 [Source:MGI Symbol;Acc:MGI:6302980] && sp|O79436|NU4M_RABIT NADH-ubiquinone oxidoreductase chain 4 OS=Oryctolagus cuniculus OX=9986 GN=MT-ND4 PE=3 SV=1 && -
18	57416977	57417480	504	505	Brain_39887_master__18:57416976:57417480	Exon (ENSMUST00000075770/ENSMUSG00000024593, exon 18 of 25)	57447943	57448212	270	-	ENSMUSG00000118230	ENSMUST00000235284	30732	Gm50200	predicted gene, 50200 [Source:MGI Symbol;Acc:MGI:6302980] && sp|O79436|NU4M_RABIT NADH-ubiquinone oxidoreductase chain 4 OS=Oryctolagus cuniculus OX=9986 GN=MT-ND4 PE=3 SV=1 && -
17	26670437	26671070	634	635	Brain_39887_master__17:26670436:26671070	Intron (ENSMUST00000236943/ENSMUSG00000118232, intron 1 of 1)	26668362	26683131	14770	-	ENSMUSG00000118232	ENSMUST00000236943	12061	Gm50269	predicted gene, 50269 [Source:MGI Symbol;Acc:MGI:6303095] && - && -
17	26681542	26682208	667	668	Brain_39887_master__17:26681541:26682208	Promoter (<=1kb)	26668362	26683131	14770	-	ENSMUSG00000118232	ENSMUST00000236943	923	Gm50269	predicted gene, 50269 [Source:MGI Symbol;Acc:MGI:6303095] && - && -
17	26688573	26689080	508	509	Brain_39887_master__17:26688572:26689080	Intron (ENSMUST00000235705/ENSMUSG00000118107, intron 2 of 2)	26668362	26683131	14770	-	ENSMUSG00000118232	ENSMUST00000236943	-5442	Gm50269	predicted gene, 50269 [Source:MGI Symbol;Acc:MGI:6303095] && - && -
19	43637346	43637841	496	497	Brain_39887_master__19:43637345:43637841	Intron (ENSMUST00000237632/ENSMUSG00000118236, intron 2 of 2)	43634189	43640974	6786	+	ENSMUSG00000118236	ENSMUST00000237632	3157	Gm34922	predicted gene, 34922 [Source:MGI Symbol;Acc:MGI:5594081] && - && -
19	25308803	25309151	349	350	Brain_39887_master__19:25308802:25309151	Intron (ENSMUST00000049400/ENSMUSG00000032702, intron 3 of 13)	25323778	25324567	790	-	ENSMUSG00000118238	ENSMUST00000235913	15416	Gm34432	predicted gene, 34432 [Source:MGI Symbol;Acc:MGI:5593591] && sp|P12970|RL7A_MOUSE 60S ribosomal protein L7a OS=Mus musculus OX=10090 GN=Rpl7a PE=1 SV=2 && -
19	25323931	25324324	394	395	Brain_39887_master__19:25323930:25324324	Promoter (<=1kb)	25323778	25324567	790	-	ENSMUSG00000118238	ENSMUST00000235913	243	Gm34432	predicted gene, 34432 [Source:MGI Symbol;Acc:MGI:5593591] && sp|P12970|RL7A_MOUSE 60S ribosomal protein L7a OS=Mus musculus OX=10090 GN=Rpl7a PE=1 SV=2 && -
19	38268534	38269119	586	587	Brain_39887_master__19:38268533:38269119	Intron (ENSMUST00000198518/ENSMUSG00000067242, intron 2 of 7)	38276399	38276672	274	+	ENSMUSG00000118242	ENSMUST00000237799	-7280	Gm50141	predicted gene, 50141 [Source:MGI Symbol;Acc:MGI:6302892] && sp|Q8K4R9|DLGP5_MOUSE Disks large-associated protein 5 OS=Mus musculus OX=10090 GN=Dlgap5 PE=1 SV=2 && -
19	38281785	38282556	772	773	Brain_39887_master__19:38281784:38282556	Intron (ENSMUST00000198518/ENSMUSG00000067242, intron 4 of 7)	38276399	38276672	274	+	ENSMUSG00000118242	ENSMUST00000237799	5386	Gm50141	predicted gene, 50141 [Source:MGI Symbol;Acc:MGI:6302892] && sp|Q8K4R9|DLGP5_MOUSE Disks large-associated protein 5 OS=Mus musculus OX=10090 GN=Dlgap5 PE=1 SV=2 && -
18	34177568	34177920	353	354	Brain_39887_master__18:34177567:34177920	Promoter (1-2kb)	34179879	34180344	466	+	ENSMUSG00000118246	ENSMUST00000236132	-1959	Gm6052	predicted gene 6052 [Source:MGI Symbol;Acc:MGI:3645585] && sp|P14851|PPIA_CRIGR Peptidyl-prolyl cis-trans isomerase A OS=Cricetulus griseus OX=10029 GN=PPIA PE=2 SV=2 && PF00160:Cyclophilin type peptidyl-prolyl cis-trans isomerase/CLD
18	87307021	87307387	367	368	Brain_39887_master__18:87307020:87307387	Distal Intergenic	87250057	87251918	1862	+	ENSMUSG00000118250	ENSMUST00000236658	56964	Gm5234	predicted gene 5234 [Source:MGI Symbol;Acc:MGI:3645138] && sp|P80313|TCPH_MOUSE T-complex protein 1 subunit eta OS=Mus musculus OX=10090 GN=Cct7 PE=1 SV=1 && -
18	82437167	82437541	375	376	Brain_39887_master__18:82437166:82437541	Distal Intergenic	82432490	82433162	673	+	ENSMUSG00000118256	ENSMUST00000237372	4677	Gm50303	predicted gene, 50303 [Source:MGI Symbol;Acc:MGI:6303153] && sp|Q9EQU5|SET_MOUSE Protein SET OS=Mus musculus OX=10090 GN=Set PE=1 SV=1 && -
18	38782589	38782986	398	399	Brain_39887_master__18:38782588:38782986	Intron (ENSMUST00000127448/ENSMUSG00000118257, intron 2 of 3)	38760340	38775983	15644	+	ENSMUSG00000118257	ENSMUST00000149112	22249	9630014M24Rik	RIKEN cDNA 9630014M24 gene [Source:MGI Symbol;Acc:MGI:3588234] && sp|Q56JX6|RS28_BOVIN 40S ribosomal protein S28 OS=Bos taurus OX=9913 GN=RPS28 PE=3 SV=1 && -
18	64032727	64033165	439	440	Brain_39887_master__18:64032726:64033165	Promoter (<=1kb)	64031403	64032102	700	-	ENSMUSG00000118258	ENSMUST00000237352	-625	Gm19076	predicted gene, 19076 [Source:MGI Symbol;Acc:MGI:5011261] && sp|O09061|PSB1_MOUSE Proteasome subunit beta type-1 OS=Mus musculus OX=10090 GN=Psmb1 PE=1 SV=1 && -
18	47715013	47715427	415	416	Brain_39887_master__18:47715012:47715427	Intron (ENSMUST00000236621/ENSMUSG00000118259, intron 1 of 5)	47670802	47851703	180902	+	ENSMUSG00000118259	ENSMUST00000236621	44211	Gm5095	predicted gene 5095 [Source:MGI Symbol;Acc:MGI:3779458] && - && -
18	47756941	47757272	332	333	Brain_39887_master__18:47756940:47757272	Intron (ENSMUST00000236621/ENSMUSG00000118259, intron 1 of 5)	47670802	47851703	180902	+	ENSMUSG00000118259	ENSMUST00000236621	86139	Gm5095	predicted gene 5095 [Source:MGI Symbol;Acc:MGI:3779458] && - && -
18	81140324	81140832	509	510	Brain_39887_master__18:81140323:81140832	Intron (ENSMUST00000237649/ENSMUSG00000118262, intron 2 of 2)	81126279	81141299	15021	+	ENSMUSG00000118262	ENSMUST00000237649	14045	Gm50423	predicted gene, 50423 [Source:MGI Symbol;Acc:MGI:6303348] && - && -
18	81152324	81152648	325	326	Brain_39887_master__18:81152323:81152648	Distal Intergenic	81126279	81141299	15021	+	ENSMUSG00000118262	ENSMUST00000237649	26045	Gm50423	predicted gene, 50423 [Source:MGI Symbol;Acc:MGI:6303348] && - && -
18	81160780	81161198	419	420	Brain_39887_master__18:81160779:81161198	Distal Intergenic	81126279	81141299	15021	+	ENSMUSG00000118262	ENSMUST00000237649	34501	Gm50423	predicted gene, 50423 [Source:MGI Symbol;Acc:MGI:6303348] && - && -
18	80712422	80712870	449	450	Brain_39887_master__18:80712421:80712870	Intron (ENSMUST00000167977/ENSMUSG00000033016, intron 3 of 9)	80748405	80750975	2571	+	ENSMUSG00000118265	ENSMUST00000237404	-35535	Gm50211	predicted gene, 50211 [Source:MGI Symbol;Acc:MGI:6302999] && - && -
18	80125032	80125469	438	439	Brain_39887_master__18:80125031:80125469	Intron (ENSMUST00000070219/ENSMUSG00000056214, intron 2 of 2)	80130021	80130775	755	+	ENSMUSG00000118269	ENSMUST00000235723	-4552	Gm50195	predicted gene, 50195 [Source:MGI Symbol;Acc:MGI:6302972] && - && -
19	17527521	17527998	478	479	Brain_39887_master__19:17527520:17527998	Intron (ENSMUST00000025618/ENSMUSG00000024713, intron 20 of 37)	17670127	17670264	138	+	ENSMUSG00000118270	ENSMUST00000237894	-142129	Gm17819	predicted gene, 17819 [Source:MGI Symbol;Acc:MGI:5010004] && sp|Q6EWQ7|IF5A1_BOVIN Eukaryotic translation initiation factor 5A-1 OS=Bos taurus OX=9913 GN=EIF5A PE=2 SV=3 && -
18	71553110	71553681	572	573	Brain_39887_master__18:71553109:71553681	Exon (ENSMUST00000114943/ENSMUSG00000060534, exon 15 of 29)	71040485	71040722	238	-	ENSMUSG00000118271	ENSMUST00000236972	-512388	Gm50262	predicted gene, 50262 [Source:MGI Symbol;Acc:MGI:6303086] && - && -
18	82074902	82075469	568	569	Brain_39887_master__18:82074901:82075469	Distal Intergenic	82039049	82039964	916	+	ENSMUSG00000118278	ENSMUST00000236169	35853	Gm50293	predicted gene, 50293 [Source:MGI Symbol;Acc:MGI:6303136] && - && -
17	31164576	31165306	731	732	Brain_39887_master__17:31164575:31165306	Promoter (<=1kb)	31164867	31171735	6869	+	ENSMUSG00000118284	ENSMUST00000236151	0	Gm41562	predicted gene, 41562 [Source:MGI Symbol;Acc:MGI:5624447] && - && PF00552:Integrase DNA binding domain
18	61565513	61565825	313	314	Brain_39887_master__18:61565512:61565825	Promoter (1-2kb)	61566573	61567272	700	-	ENSMUSG00000118286	ENSMUST00000235755	1447	Gm8755	predicted gene 8755 [Source:MGI Symbol;Acc:MGI:3644336] && sp|Q9Y224|RTRAF_HUMAN RNA transcription, translation and transport factor protein OS=Homo sapiens OX=9606 GN=RTRAF PE=1 SV=1 && -
19	23757229	23757742	514	515	Brain_39887_master__19:23757228:23757742	Intron (ENSMUST00000025830/ENSMUSG00000024897, intron 1 of 12)	23777902	23778181	280	+	ENSMUSG00000118287	ENSMUST00000236371	-20160	Gm50300	predicted gene, 50300 [Source:MGI Symbol;Acc:MGI:6303148] && sp|Q56JX5|RS25_BOVIN 40S ribosomal protein S25 OS=Bos taurus OX=9913 GN=RPS25 PE=2 SV=1 && -
19	23780463	23780967	505	506	Brain_39887_master__19:23780462:23780967	Promoter (2-3kb)	23777902	23778181	280	+	ENSMUSG00000118287	ENSMUST00000236371	2561	Gm50300	predicted gene, 50300 [Source:MGI Symbol;Acc:MGI:6303148] && sp|Q56JX5|RS25_BOVIN 40S ribosomal protein S25 OS=Bos taurus OX=9913 GN=RPS25 PE=2 SV=1 && -
19	23793391	23794464	1074	1075	Brain_39887_master__19:23793390:23794464	Intron (ENSMUST00000025830/ENSMUSG00000024897, intron 1 of 12)	23777902	23778181	280	+	ENSMUSG00000118287	ENSMUST00000236371	15489	Gm50300	predicted gene, 50300 [Source:MGI Symbol;Acc:MGI:6303148] && sp|Q56JX5|RS25_BOVIN 40S ribosomal protein S25 OS=Bos taurus OX=9913 GN=RPS25 PE=2 SV=1 && -
19	23799643	23800162	520	521	Brain_39887_master__19:23799642:23800162	Intron (ENSMUST00000025830/ENSMUSG00000024897, intron 1 of 12)	23777902	23778181	280	+	ENSMUSG00000118287	ENSMUST00000236371	21741	Gm50300	predicted gene, 50300 [Source:MGI Symbol;Acc:MGI:6303148] && sp|Q56JX5|RS25_BOVIN 40S ribosomal protein S25 OS=Bos taurus OX=9913 GN=RPS25 PE=2 SV=1 && -
19	23773224	23773726	503	504	Brain_39887_master__19:23773223:23773726	Intron (ENSMUST00000025830/ENSMUSG00000024897, intron 1 of 12)	23777902	23778181	280	+	ENSMUSG00000118287	ENSMUST00000236371	-4176	Gm50300	predicted gene, 50300 [Source:MGI Symbol;Acc:MGI:6303148] && sp|Q56JX5|RS25_BOVIN 40S ribosomal protein S25 OS=Bos taurus OX=9913 GN=RPS25 PE=2 SV=1 && -
18	68607934	68608261	328	329	Brain_39887_master__18:68607933:68608261	Intron (ENSMUST00000242576/ENSMUSG00000117811, intron 1 of 3)	68565864	68566248	385	+	ENSMUSG00000118288	ENSMUST00000236693	42070	Gm50258	predicted gene, 50258 [Source:MGI Symbol;Acc:MGI:6303080] && sp|B0BNE5|ESTD_RAT S-formylglutathione hydrolase OS=Rattus norvegicus OX=10116 GN=Esd PE=2 SV=1 && -
18	33604712	33605415	704	705	Brain_39887_master__18:33604711:33605415	Intron (ENSMUST00000238186/ENSMUSG00000118292, intron 2 of 2)	33599258	33603879	4622	+	ENSMUSG00000118292	ENSMUST00000237662	5454	Gm10549	predicted gene 10549 [Source:MGI Symbol;Acc:MGI:3641986] && - && -
18	41598014	41598559	546	547	Brain_39887_master__18:41598013:41598559	Distal Intergenic	41610774	41610947	174	-	ENSMUSG00000118299	ENSMUST00000235734	12388	Gm50408	predicted gene, 50408 [Source:MGI Symbol;Acc:MGI:6303323] && sp|P62424|RL7A_HUMAN 60S ribosomal protein L7a OS=Homo sapiens OX=9606 GN=RPL7A PE=1 SV=2 && -
18	81560136	81560474	339	340	Brain_39887_master__18:81560135:81560474	Distal Intergenic	81523572	81558983	35412	+	ENSMUSG00000118300	ENSMUST00000237597	36564	Gm50412	predicted gene, 50412 [Source:MGI Symbol;Acc:MGI:6303329] && - && -
18	68318351	68318946	596	597	Brain_39887_master__18:68318350:68318946	Intron (ENSMUST00000063775/ENSMUSG00000024544, intron 3 of 5)	68301519	68302038	520	-	ENSMUSG00000118306	ENSMUST00000237336	-16313	Gm18149	predicted gene, 18149 [Source:MGI Symbol;Acc:MGI:5010334] && sp|Q3T025|RL17_BOVIN 60S ribosomal protein L17 OS=Bos taurus OX=9913 GN=RPL17 PE=2 SV=3 && -
18	68290693	68291067	375	376	Brain_39887_master__18:68290692:68291067	Intron (ENSMUST00000063775/ENSMUSG00000024544, intron 3 of 5)	68301519	68302038	520	-	ENSMUSG00000118306	ENSMUST00000237336	10971	Gm18149	predicted gene, 18149 [Source:MGI Symbol;Acc:MGI:5010334] && sp|Q3T025|RL17_BOVIN 60S ribosomal protein L17 OS=Bos taurus OX=9913 GN=RPL17 PE=2 SV=3 && -
18	68297695	68298170	476	477	Brain_39887_master__18:68297694:68298170	Intron (ENSMUST00000063775/ENSMUSG00000024544, intron 3 of 5)	68301519	68302038	520	-	ENSMUSG00000118306	ENSMUST00000237336	3868	Gm18149	predicted gene, 18149 [Source:MGI Symbol;Acc:MGI:5010334] && sp|Q3T025|RL17_BOVIN 60S ribosomal protein L17 OS=Bos taurus OX=9913 GN=RPL17 PE=2 SV=3 && -
18	54832166	54832837	672	673	Brain_39887_master__18:54832165:54832837	Distal Intergenic	54899204	54899452	249	+	ENSMUSG00000118307	ENSMUST00000235369	-66367	Gm5821	predicted gene 5821 [Source:MGI Symbol;Acc:MGI:3646289] && sp|P10103|HMGB1_BOVIN High mobility group protein B1 OS=Bos taurus OX=9913 GN=HMGB1 PE=1 SV=3 && -
18	76069459	76070460	1002	1003	Brain_39887_master__18:76069458:76070460	Intron (ENSMUST00000058997/ENSMUSG00000044646, intron 2 of 4)	76147282	76148748	1467	-	ENSMUSG00000118311	ENSMUST00000238127	78288	1700003O11Rik	RIKEN cDNA 1700003O11 gene [Source:MGI Symbol;Acc:MGI:1922882] && - && -
19	26955371	26955908	538	539	Brain_39887_master__19:26955370:26955908	Distal Intergenic	27003381	27003714	334	+	ENSMUSG00000118313	ENSMUST00000236369	-47473	Gm50121	predicted gene, 50121 [Source:MGI Symbol;Acc:MGI:6302862] && sp|P63273|RS17_CANLF 40S ribosomal protein S17 OS=Canis lupus familiaris OX=9615 GN=RPS17 PE=2 SV=2 && -
19	53221161	53221620	460	461	Brain_39887_master__19:53221160:53221620	Exon (ENSMUST00000111741/ENSMUSG00000025026, exon 6 of 14)	53237167	53243621	6455	-	ENSMUSG00000118314	ENSMUST00000237869	22001	1700001K23Rik	RIKEN cDNA 1700001K23 gene [Source:MGI Symbol;Acc:MGI:1916569] && - && -
19	53230493	53231160	668	669	Brain_39887_master__19:53230492:53231160	Exon (ENSMUST00000111741/ENSMUSG00000025026, exon 13 of 14)	53237167	53243621	6455	-	ENSMUSG00000118314	ENSMUST00000237869	12461	1700001K23Rik	RIKEN cDNA 1700001K23 gene [Source:MGI Symbol;Acc:MGI:1916569] && - && -
19	53246591	53246958	368	369	Brain_39887_master__19:53246590:53246958	Promoter (2-3kb)	53237167	53243651	6485	-	ENSMUSG00000118314	ENSMUST00000236696	-2940	1700001K23Rik	RIKEN cDNA 1700001K23 gene [Source:MGI Symbol;Acc:MGI:1916569] && - && -
19	53247294	53248614	1321	1322	Brain_39887_master__19:53247293:53248614	Intron (ENSMUST00000235503/ENSMUSG00000118314, intron 1 of 2)	53237167	53243651	6485	-	ENSMUSG00000118314	ENSMUST00000236696	-3643	1700001K23Rik	RIKEN cDNA 1700001K23 gene [Source:MGI Symbol;Acc:MGI:1916569] && - && -
18	73095975	73096491	517	518	Brain_39887_master__18:73095974:73096491	Distal Intergenic	73041961	73054161	12201	-	ENSMUSG00000118316	ENSMUST00000236243	-41814	Gm31908	predicted gene, 31908 [Source:MGI Symbol;Acc:MGI:5591067] && sp|P11260|LORF1_MOUSE LINE-1 retrotransposable element ORF1 protein OS=Mus musculus OX=10090 GN=Lire1 PE=1 SV=2 && -
18	73265486	73265882	397	398	Brain_39887_master__18:73265485:73265882	Distal Intergenic	73041961	73054161	12201	-	ENSMUSG00000118316	ENSMUST00000236243	-211325	Gm31908	predicted gene, 31908 [Source:MGI Symbol;Acc:MGI:5591067] && sp|P11260|LORF1_MOUSE LINE-1 retrotransposable element ORF1 protein OS=Mus musculus OX=10090 GN=Lire1 PE=1 SV=2 && -
18	80569299	80569709	411	412	Brain_39887_master__18:80569298:80569709	Distal Intergenic	80586468	80587230	763	-	ENSMUSG00000118319	ENSMUST00000237325	17521	Gm2176	predicted gene 2176 [Source:MGI Symbol;Acc:MGI:3780346] && sp|P46926|GNPI1_HUMAN Glucosamine-6-phosphate isomerase 1 OS=Homo sapiens OX=9606 GN=GNPDA1 PE=1 SV=1 && -
18	73871850	73872226	377	378	Brain_39887_master__18:73871849:73872226	3' UTR	73863836	73864499	664	+	ENSMUSG00000118321	ENSMUST00000238169	8014	Gm17943	predicted gene, 17943 [Source:MGI Symbol;Acc:MGI:5010128] && sp|Q9QXT5|EGFL7_MOUSE Epidermal growth factor-like protein 7 OS=Mus musculus OX=10090 GN=Egfl7 PE=2 SV=2 && -
19	54197468	54197798	331	332	Brain_39887_master__19:54197467:54197798	Distal Intergenic	54186822	54189885	3064	+	ENSMUSG00000118324	ENSMUST00000237525	10646	Gm50187	predicted gene, 50187 [Source:MGI Symbol;Acc:MGI:6302961] && - && -
18	68041736	68042819	1084	1085	Brain_39887_master__18:68041735:68042819	Promoter (1-2kb)	68040699	68041995	1297	+	ENSMUSG00000118326	ENSMUST00000235570	1037	Gm8887	predicted gene 8887 [Source:MGI Symbol;Acc:MGI:3649122] && sp|P81947|TBA1B_BOVIN Tubulin alpha-1B chain OS=Bos taurus OX=9913 PE=1 SV=2 && -
18	59922572	59923270	699	700	Brain_39887_master__18:59922571:59923270	Distal Intergenic	59907301	59907543	243	-	ENSMUSG00000118327	ENSMUST00000235423	-15029	Gm8697	predicted gene 8697 [Source:MGI Symbol;Acc:MGI:3642964] && sp|Q3SZ59|RL36A_BOVIN 60S ribosomal protein L36a OS=Bos taurus OX=9913 GN=RPL36A PE=3 SV=3 && -
18	86845998	86846375	378	379	Brain_39887_master__18:86845997:86846375	Distal Intergenic	86797876	86798302	427	+	ENSMUSG00000118328	ENSMUST00000237262	48122	Gm46615	predicted gene, 46615 [Source:MGI Symbol;Acc:MGI:5826252] && sp|P61257|RL26_BOVIN 60S ribosomal protein L26 OS=Bos taurus OX=9913 GN=RPL26 PE=2 SV=1 && -
19	10255973	10256360	388	389	Brain_39887_master__19:10255972:10256360	Intron (ENSMUST00000039327/ENSMUSG00000035735, intron 1 of 19)	10268290	10270785	2496	+	ENSMUSG00000118330	ENSMUST00000237496	-11930	Gm30042	predicted gene, 30042 [Source:MGI Symbol;Acc:MGI:5589201] && - && -
19	10274353	10275064	712	713	Brain_39887_master__19:10274352:10275064	Intron (ENSMUST00000039327/ENSMUSG00000035735, intron 1 of 19)	10268290	10270785	2496	+	ENSMUSG00000118330	ENSMUST00000237496	6063	Gm30042	predicted gene, 30042 [Source:MGI Symbol;Acc:MGI:5589201] && - && -
19	38378314	38378765	452	453	Brain_39887_master__19:38378313:38378765	Promoter (1-2kb)	38375411	38376551	1141	-	ENSMUSG00000118335	ENSMUST00000235630	-1763	Gm18936	predicted gene, 18936 [Source:MGI Symbol;Acc:MGI:5011121] && sp|P48597|IF4E_XENLA Eukaryotic translation initiation factor 4E OS=Xenopus laevis OX=8355 GN=eif4e PE=1 SV=1 && -
19	23925951	23926339	389	390	Brain_39887_master__19:23925950:23926339	3' UTR	23907189	23918958	11770	-	ENSMUSG00000118340	ENSMUST00000236338	-6993	Gm50301	predicted gene, 50301 [Source:MGI Symbol;Acc:MGI:6303149] && sp|Q02410|APBA1_HUMAN Amyloid-beta A4 precursor protein-binding family A member 1 OS=Homo sapiens OX=9606 GN=APBA1 PE=1 SV=3 && -
17	31136845	31137403	559	560	Brain_39887_master__17:31136844:31137403	Intron (ENSMUST00000114574/ENSMUSG00000024027, intron 3 of 12)	30678476	31142805	464330	-	ENSMUSG00000118341	ENSMUST00000235858	5402	Gm50252	predicted gene, 50252 [Source:MGI Symbol;Acc:MGI:6303069] && sp|Q8C726|BTBD9_MOUSE BTB/POZ domain-containing protein 9 OS=Mus musculus OX=10090 GN=Btbd9 PE=1 SV=1 && PF07707:BTB And C-terminal Kelch|PF00651:BTB/POZ domain
17	31152614	31152990	377	378	Brain_39887_master__17:31152613:31152990	Intron (ENSMUST00000114574/ENSMUSG00000024027, intron 12 of 12)	30678476	31142805	464330	-	ENSMUSG00000118341	ENSMUST00000235858	-9809	Gm50252	predicted gene, 50252 [Source:MGI Symbol;Acc:MGI:6303069] && sp|Q8C726|BTBD9_MOUSE BTB/POZ domain-containing protein 9 OS=Mus musculus OX=10090 GN=Btbd9 PE=1 SV=1 && PF07707:BTB And C-terminal Kelch|PF00651:BTB/POZ domain
19	53272786	53273180	395	396	Brain_39887_master__19:53272785:53273180	Distal Intergenic	53255062	53255295	234	+	ENSMUSG00000118350	ENSMUST00000237548	17724	Gm36339	predicted gene, 36339 [Source:MGI Symbol;Acc:MGI:5595498] && sp|Q32PB8|RS21_BOVIN 40S ribosomal protein S21 OS=Bos taurus OX=9913 GN=RPS21 PE=3 SV=1 && -
18	88606163	88606655	493	494	Brain_39887_master__18:88606162:88606655	Distal Intergenic	88627526	88676931	49406	+	ENSMUSG00000118352	ENSMUST00000237266	-20871	Gm50401	predicted gene, 50401 [Source:MGI Symbol;Acc:MGI:6303312] && sp|P10103|HMGB1_BOVIN High mobility group protein B1 OS=Bos taurus OX=9913 GN=HMGB1 PE=1 SV=3 && -
19	42732574	42733096	523	524	Brain_39887_master__19:42732573:42733096	Promoter (1-2kb)	42734210	42738021	3812	+	ENSMUSG00000118354	ENSMUST00000236540	-1114	Gm19437	predicted gene, 19437 [Source:MGI Symbol;Acc:MGI:5011622] && sp|Q8N2H3|PYRD2_HUMAN Pyridine nucleotide-disulfide oxidoreductase domain-containing protein 2 OS=Homo sapiens OX=9606 GN=PYROXD2 PE=1 SV=2 && -
18	36031945	36032435	491	492	Brain_39887_master__18:36031944:36032435	Distal Intergenic	36021822	36023390	1569	-	ENSMUSG00000118358	ENSMUST00000237036	-8555	Gm36315	predicted gene, 36315 [Source:MGI Symbol;Acc:MGI:5595474] && - && -
18	53810226	53810541	316	317	Brain_39887_master__18:53810225:53810541	Intron (ENSMUST00000236653/ENSMUSG00000118362, intron 1 of 3)	53781223	53838492	57270	+	ENSMUSG00000118362	ENSMUST00000235670	29003	Gm19466	predicted gene, 19466 [Source:MGI Symbol;Acc:MGI:5011651] && - && -
18	81742217	81742691	475	476	Brain_39887_master__18:81742216:81742691	Distal Intergenic	81751751	81757032	5282	+	ENSMUSG00000118363	ENSMUST00000237829	-9060	Gm50290	predicted gene, 50290 [Source:MGI Symbol;Acc:MGI:6303130] && - && -
17	26743394	26744590	1197	1198	Brain_39887_master__17:26743393:26744590	Promoter (<=1kb)	26744041	26744267	227	-	ENSMUSG00000118368	ENSMUST00000235820	0	Gm50274	predicted gene, 50274 [Source:MGI Symbol;Acc:MGI:6303104] && - && -
18	62194687	62195008	322	323	Brain_39887_master__18:62194686:62195008	Distal Intergenic	62275689	62279579	3891	+	ENSMUSG00000118370	ENSMUST00000236502	-80681	Gm41750	predicted gene, 41750 [Source:MGI Symbol;Acc:MGI:5624635] && - && -
18	62271214	62271838	625	626	Brain_39887_master__18:62271213:62271838	Distal Intergenic	62275689	62279579	3891	+	ENSMUSG00000118370	ENSMUST00000236502	-3851	Gm41750	predicted gene, 41750 [Source:MGI Symbol;Acc:MGI:5624635] && - && -
18	62274364	62274855	492	493	Brain_39887_master__18:62274363:62274855	Promoter (<=1kb)	62275689	62279579	3891	+	ENSMUSG00000118370	ENSMUST00000236502	-834	Gm41750	predicted gene, 41750 [Source:MGI Symbol;Acc:MGI:5624635] && - && -
18	62286235	62286874	640	641	Brain_39887_master__18:62286234:62286874	Distal Intergenic	62275689	62279579	3891	+	ENSMUSG00000118370	ENSMUST00000236502	10546	Gm41750	predicted gene, 41750 [Source:MGI Symbol;Acc:MGI:5624635] && - && -
19	59071969	59072929	961	962	Brain_39887_master__19:59071968:59072929	Distal Intergenic	59076003	59077386	1384	+	ENSMUSG00000118377	ENSMUST00000237392	-3074	Gm9276	predicted gene 9276 [Source:MGI Symbol;Acc:MGI:3643073] && sp|Q9D8N0|EF1G_MOUSE Elongation factor 1-gamma OS=Mus musculus OX=10090 GN=Eef1g PE=1 SV=3 && PF00043:Glutathione S-transferase, C-terminal domain|PF02798:Glutathione S-transferase, N-terminal domain
19	53464928	53465642	715	716	Brain_39887_master__19:53464927:53465642	Distal Intergenic	53471925	53474916	2992	+	ENSMUSG00000118378	ENSMUST00000235451	-6283	Gm50393	predicted gene, 50393 [Source:MGI Symbol;Acc:MGI:6303297] && - && -
19	53470315	53470621	307	308	Brain_39887_master__19:53470314:53470621	Promoter (1-2kb)	53471925	53474916	2992	+	ENSMUSG00000118378	ENSMUST00000235451	-1304	Gm50393	predicted gene, 50393 [Source:MGI Symbol;Acc:MGI:6303297] && - && -
19	53472831	53473266	436	437	Brain_39887_master__19:53472830:53473266	Promoter (<=1kb)	53471925	53474916	2992	+	ENSMUSG00000118378	ENSMUST00000235451	906	Gm50393	predicted gene, 50393 [Source:MGI Symbol;Acc:MGI:6303297] && - && -
19	53481530	53482044	515	516	Brain_39887_master__19:53481529:53482044	Distal Intergenic	53471925	53474916	2992	+	ENSMUSG00000118378	ENSMUST00000235451	9605	Gm50393	predicted gene, 50393 [Source:MGI Symbol;Acc:MGI:6303297] && - && -
18	83508819	83509423	605	606	Brain_39887_master__18:83508818:83509423	Promoter (<=1kb)	83508539	83512542	4004	+	ENSMUSG00000118387	ENSMUST00000236141	280	Gm50415	predicted gene, 50415 [Source:MGI Symbol;Acc:MGI:6303335] && - && -
18	65643567	65644120	554	555	Brain_39887_master__18:65643566:65644120	Distal Intergenic	65634477	65635919	1443	+	ENSMUSG00000118389	ENSMUST00000237946	9090	Gm50246	predicted gene, 50246 [Source:MGI Symbol;Acc:MGI:6303059] && sp|P51991|ROA3_HUMAN Heterogeneous nuclear ribonucleoprotein A3 OS=Homo sapiens OX=9606 GN=HNRNPA3 PE=1 SV=2 && -
18	65645569	65645888	320	321	Brain_39887_master__18:65645568:65645888	Distal Intergenic	65634477	65635919	1443	+	ENSMUSG00000118389	ENSMUST00000237946	11092	Gm50246	predicted gene, 50246 [Source:MGI Symbol;Acc:MGI:6303059] && sp|P51991|ROA3_HUMAN Heterogeneous nuclear ribonucleoprotein A3 OS=Homo sapiens OX=9606 GN=HNRNPA3 PE=1 SV=2 && -
18	57911178	57911480	303	304	Brain_39887_master__18:57911177:57911480	Promoter (1-2kb)	57907238	57913067	5830	-	ENSMUSG00000118391	ENSMUST00000235775	1587	Gm19519	predicted gene, 19519 [Source:MGI Symbol;Acc:MGI:5011704] && - && -
2	173585998	173586395	398	399	Brain_39887_master__2:173585997:173586395	Intron (ENSMUST00000067530/ENSMUSG00000054455, intron 1 of 5)	173591731	173592280	550	+	ENSMUSG00000118399	ENSMUST00000238291	-5336	Gm18917	predicted gene, 18917 [Source:MGI Symbol;Acc:MGI:5011102] && sp|Q8NCL9|APCDL_HUMAN Protein APCDD1-like OS=Homo sapiens OX=9606 GN=APCDD1L PE=1 SV=1 && PF14921:Adenomatosis polyposis coli down-regulated 1
4	119251978	119252529	552	553	Brain_39887_master__4:119251977:119252529	Promoter (1-2kb)	119250697	119257121	6425	+	ENSMUSG00000118403	ENSMUST00000238574	1281	Gm50484	predicted gene, 50484 [Source:MGI Symbol;Acc:MGI:6324757] && sp|Q8BVF4|CCD30_MOUSE Coiled-coil domain-containing protein 30 OS=Mus musculus OX=10090 GN=Ccdc30 PE=1 SV=1 && -
3	96321617	96322154	538	539	Brain_39887_master__3:96321616:96322154	Promoter (<=1kb)	96321753	96322149	397	-	ENSMUSG00000118406	ENSMUST00000238714	0	Terc	telomerase RNA component [Source:MGI Symbol;Acc:MGI:109558] && - && -
18	52959220	52959833	614	615	Brain_39887_master__18:52959219:52959833	Promoter (<=1kb)	52958382	52959355	974	+	ENSMUSG00000118407	ENSMUST00000238707	838	Gm50457	predicted gene, 50457 [Source:MGI Symbol;Acc:MGI:6324721] && - && -
18	52964290	52964773	484	485	Brain_39887_master__18:52964289:52964773	Intron (ENSMUST00000115410/ENSMUSG00000024534, intron 1 of 10)	52958382	52959355	974	+	ENSMUSG00000118407	ENSMUST00000238707	5908	Gm50457	predicted gene, 50457 [Source:MGI Symbol;Acc:MGI:6324721] && - && -
15	9457670	9458145	476	477	Brain_39887_master__15:9457669:9458145	Exon (ENSMUST00000042360/ENSMUSG00000039676, exon 2 of 5)	9475588	9475688	101	+	ENSMUSG00000118411	ENSMUST00000238688	-17443	Gm50456	predicted gene, 50456 [Source:MGI Symbol;Acc:MGI:6324720] && sp|Q6P8Y1|CAPSL_MOUSE Calcyphosin-like protein OS=Mus musculus OX=10090 GN=Capsl PE=2 SV=4 && -
7	117989572	117990077	506	507	Brain_39887_master__7:117989571:117990077	Intron (ENSMUST00000081574/ENSMUSG00000058420, intron 7 of 7)	117957393	117968940	11548	-	ENSMUSG00000118412	ENSMUST00000238497	-20632	Gm32766	predicted gene, 32766 [Source:MGI Symbol;Acc:MGI:5591925] && sp|Q6UXS0|CL19A_HUMAN C-type lectin domain family 19 member A OS=Homo sapiens OX=9606 GN=CLEC19A PE=1 SV=1 && -
7	118005019	118005647	629	630	Brain_39887_master__7:118005018:118005647	Intron (ENSMUST00000081574/ENSMUSG00000058420, intron 7 of 7)	117957393	117968940	11548	-	ENSMUSG00000118412	ENSMUST00000238497	-36079	Gm32766	predicted gene, 32766 [Source:MGI Symbol;Acc:MGI:5591925] && sp|Q6UXS0|CL19A_HUMAN C-type lectin domain family 19 member A OS=Homo sapiens OX=9606 GN=CLEC19A PE=1 SV=1 && -
6	124447584	124447931	348	349	Brain_39887_master__6:124447583:124447931	Distal Intergenic	124443724	124447557	3834	+	ENSMUSG00000118414	ENSMUST00000238756	3860	Gm50463	predicted gene, 50463 [Source:MGI Symbol;Acc:MGI:6324730] && - && -
4	140199934	140200339	406	407	Brain_39887_master__4:140199933:140200339	Distal Intergenic	140173157	140173475	319	-	ENSMUSG00000118416	ENSMUST00000238366	-26459	Gm50453	predicted gene, 50453 [Source:MGI Symbol;Acc:MGI:6324716] && - && -
4	140210011	140210370	360	361	Brain_39887_master__4:140210010:140210370	Distal Intergenic	140173157	140173475	319	-	ENSMUSG00000118416	ENSMUST00000238366	-36536	Gm50453	predicted gene, 50453 [Source:MGI Symbol;Acc:MGI:6324716] && - && -
10	121368902	121369478	577	578	Brain_39887_master__10:121368901:121369478	Promoter (<=1kb)	121359235	121368281	9047	-	ENSMUSG00000118419	ENSMUST00000238643	-621	Gm50454	predicted gene, 50454 [Source:MGI Symbol;Acc:MGI:6324717] && - && -
1	78192479	78192939	461	462	Brain_39887_master__1:78192478:78192939	Promoter (1-2kb)	78193369	78194113	745	-	ENSMUSG00000118426	ENSMUST00000238744	1174	Gm2102	predicted gene 2102 [Source:MGI Symbol;Acc:MGI:3780270] && sp|Q9R1R2|TRIM3_MOUSE Tripartite motif-containing protein 3 OS=Mus musculus OX=10090 GN=Trim3 PE=1 SV=1 && PF13445:RING-type zinc-finger
7	30031062	30031901	840	841	Brain_39887_master__7:30031061:30031901	Promoter (2-3kb)	30034223	30034630	408	+	ENSMUSG00000118440	ENSMUST00000238389	-2322	Gm50483	predicted gene, 50483 [Source:MGI Symbol;Acc:MGI:6324756] && - && -
17	57572034	57572596	563	564	Brain_39887_master__17:57572033:57572596	Promoter (2-3kb)	57571262	57574922	3661	-	ENSMUSG00000118457	ENSMUST00000238696	2326	Gm46575	predicted gene, 46575 [Source:MGI Symbol;Acc:MGI:5826212] && sp|Q9BRG2|SH23A_HUMAN SH2 domain-containing protein 3A OS=Homo sapiens OX=9606 GN=SH2D3A PE=1 SV=1 && -
X	72588640	72589003	364	365	Brain_39887_master__X:72588639:72589003	Exon (ENSMUST00000033744/ENSMUSG00000031376, exon 13 of 21)	72621845	72627729	5885	-	ENSMUSG00000118463	ENSMUST00000238737	38726	Ccnq-ps1	cyclin Q, pseudogene 1 [Source:MGI Symbol;Acc:MGI:3780134] && sp|Q8QZR8|CCNQ_MOUSE Cyclin-Q OS=Mus musculus OX=10090 GN=Ccnq PE=2 SV=2 && -
X	72605213	72605845	633	634	Brain_39887_master__X:72605212:72605845	Intron (ENSMUST00000088429/ENSMUSG00000031376, intron 20 of 20)	72621845	72627729	5885	-	ENSMUSG00000118463	ENSMUST00000238737	21884	Ccnq-ps1	cyclin Q, pseudogene 1 [Source:MGI Symbol;Acc:MGI:3780134] && sp|Q8QZR8|CCNQ_MOUSE Cyclin-Q OS=Mus musculus OX=10090 GN=Ccnq PE=2 SV=2 && -
X	72615029	72615551	523	524	Brain_39887_master__X:72615028:72615551	Distal Intergenic	72621845	72627729	5885	-	ENSMUSG00000118463	ENSMUST00000238737	12178	Ccnq-ps1	cyclin Q, pseudogene 1 [Source:MGI Symbol;Acc:MGI:3780134] && sp|Q8QZR8|CCNQ_MOUSE Cyclin-Q OS=Mus musculus OX=10090 GN=Ccnq PE=2 SV=2 && -
13	21602869	21603554	686	687	Brain_39887_master__13:21602868:21603554	Downstream (1-2kb)	21596221	21602076	5856	+	ENSMUSG00000118467	ENSMUST00000238543	6648	Gm50481	predicted gene, 50481 [Source:MGI Symbol;Acc:MGI:6324754] && sp|Q9NX65|ZSC32_HUMAN Zinc finger and SCAN domain-containing protein 32 OS=Homo sapiens OX=9606 GN=ZSCAN32 PE=1 SV=3 && -
17	47739731	47740060	330	331	Brain_39887_master__17:47739730:47740060	Intron (ENSMUST00000061885/ENSMUSG00000047150, intron 3 of 3)	47705487	47732805	27319	-	ENSMUSG00000118471	ENSMUST00000238764	-6926	Gm50461	predicted gene, 50461 [Source:MGI Symbol;Acc:MGI:6324726] && sp|P43081|GUC1A_MOUSE Guanylyl cyclase-activating protein 1 OS=Mus musculus OX=10090 GN=Guca1a PE=1 SV=3 && PF13833:EF-hand domain pair|PF13499:EF-hand domain pair
7	40281716	40282182	467	468	Brain_39887_master__7:40281715:40282182	Distal Intergenic	40288823	40289258	436	-	ENSMUSG00000118476	ENSMUST00000238362	7076	Gm50466	predicted gene, 50466 [Source:MGI Symbol;Acc:MGI:6324734] && - && -
16	45886371	45886938	568	569	Brain_39887_master__16:45886370:45886938	Intron (ENSMUST00000023336/ENSMUSG00000022657, intron 7 of 14)	45906838	45907291	454	+	ENSMUSG00000118485	ENSMUST00000238776	-19900	Gm50487	predicted gene, 50487 [Source:MGI Symbol;Acc:MGI:6324763] && - && -
11	5230961	5231482	522	523	Brain_39887_master__11:5230960:5231482	Exon (ENSMUST00000109867/ENSMUSG00000041961, exon 8 of 9)	5224085	5225539	1455	+	ENSMUSG00000118486	ENSMUST00000238466	6876	Gm30172	predicted gene, 30172 [Source:MGI Symbol;Acc:MGI:5589331] && - && -
11	5264151	5264981	831	832	Brain_39887_master__11:5264150:5264981	Intron (ENSMUST00000109867/ENSMUSG00000041961, intron 2 of 8)	5224085	5225539	1455	+	ENSMUSG00000118486	ENSMUST00000238466	40066	Gm30172	predicted gene, 30172 [Source:MGI Symbol;Acc:MGI:5589331] && - && -
8	85397191	85397849	659	660	Brain_39887_master__8:85397190:85397849	3' UTR	85392074	85395374	3301	+	ENSMUSG00000118487	ENSMUST00000238703	5117	Gm50464	predicted gene, 50464 [Source:MGI Symbol;Acc:MGI:6324731] && - && -
1	97555947	97556779	833	834	Brain_39887_master__1:97555946:97556779	3' UTR	97588556	97589999	1444	+	ENSMUSG00000118489	ENSMUST00000238965	-31777	Gm53038	predicted gene, 53038 [Source:MGI Symbol;Acc:MGI:6388931] && - && -
1	97576165	97576623	459	460	Brain_39887_master__1:97576164:97576623	Intron (ENSMUST00000053033/ENSMUSG00000044768, intron 2 of 2)	97588556	97589999	1444	+	ENSMUSG00000118489	ENSMUST00000238965	-11933	Gm53038	predicted gene, 53038 [Source:MGI Symbol;Acc:MGI:6388931] && - && -
1	187483838	187484179	342	343	Brain_39887_master__1:187483837:187484179	Intron (ENSMUST00000127489/ENSMUSG00000026610, intron 2 of 3)	187445002	187445232	231	+	ENSMUSG00000118492	ENSMUST00000238811	38836	Gm52967	predicted gene, 52967 [Source:MGI Symbol;Acc:MGI:6388848] && sp|P03893|NU2M_MOUSE NADH-ubiquinone oxidoreductase chain 2 OS=Mus musculus OX=10090 GN=Mtnd2 PE=1 SV=2 && -
1	187488952	187489567	616	617	Brain_39887_master__1:187488951:187489567	Intron (ENSMUST00000127489/ENSMUSG00000026610, intron 2 of 3)	187445002	187445232	231	+	ENSMUSG00000118492	ENSMUST00000238811	43950	Gm52967	predicted gene, 52967 [Source:MGI Symbol;Acc:MGI:6388848] && sp|P03893|NU2M_MOUSE NADH-ubiquinone oxidoreductase chain 2 OS=Mus musculus OX=10090 GN=Mtnd2 PE=1 SV=2 && -
1	187523748	187524226	479	480	Brain_39887_master__1:187523747:187524226	Intron (ENSMUST00000127489/ENSMUSG00000026610, intron 2 of 3)	187445002	187445232	231	+	ENSMUSG00000118492	ENSMUST00000238811	78746	Gm52967	predicted gene, 52967 [Source:MGI Symbol;Acc:MGI:6388848] && sp|P03893|NU2M_MOUSE NADH-ubiquinone oxidoreductase chain 2 OS=Mus musculus OX=10090 GN=Mtnd2 PE=1 SV=2 && -
1	187529118	187529522	405	406	Brain_39887_master__1:187529117:187529522	Intron (ENSMUST00000127489/ENSMUSG00000026610, intron 3 of 3)	187445002	187445232	231	+	ENSMUSG00000118492	ENSMUST00000238811	84116	Gm52967	predicted gene, 52967 [Source:MGI Symbol;Acc:MGI:6388848] && sp|P03893|NU2M_MOUSE NADH-ubiquinone oxidoreductase chain 2 OS=Mus musculus OX=10090 GN=Mtnd2 PE=1 SV=2 && -
1	187541453	187541817	365	366	Brain_39887_master__1:187541452:187541817	Intron (ENSMUST00000127489/ENSMUSG00000026610, intron 3 of 3)	187445002	187445232	231	+	ENSMUSG00000118492	ENSMUST00000238811	96451	Gm52967	predicted gene, 52967 [Source:MGI Symbol;Acc:MGI:6388848] && sp|P03893|NU2M_MOUSE NADH-ubiquinone oxidoreductase chain 2 OS=Mus musculus OX=10090 GN=Mtnd2 PE=1 SV=2 && -
1	187493691	187494147	457	458	Brain_39887_master__1:187493690:187494147	Intron (ENSMUST00000127489/ENSMUSG00000026610, intron 2 of 3)	187445002	187445232	231	+	ENSMUSG00000118492	ENSMUST00000238811	48689	Gm52967	predicted gene, 52967 [Source:MGI Symbol;Acc:MGI:6388848] && sp|P03893|NU2M_MOUSE NADH-ubiquinone oxidoreductase chain 2 OS=Mus musculus OX=10090 GN=Mtnd2 PE=1 SV=2 && -
17	27436832	27437484	653	654	Brain_39887_master__17:27436831:27437484	Promoter (<=1kb)	27431853	27436452	4600	-	ENSMUSG00000118503	ENSMUST00000239096	-380	Gm53009	predicted gene, 53009 [Source:MGI Symbol;Acc:MGI:6388895] && - && -
3	87448248	87448761	514	515	Brain_39887_master__3:87448247:87448761	Distal Intergenic	87457406	87468416	11011	+	ENSMUSG00000118505	ENSMUST00000238894	-8645	Etv3l	ets variant 3-like [Source:MGI Symbol;Acc:MGI:3646099] && sp|Q6ZN32|ETV3L_HUMAN ETS translocation variant 3-like protein OS=Homo sapiens OX=9606 GN=ETV3L PE=1 SV=1 && PF00178:Ets-domain
4	139058010	139058372	363	364	Brain_39887_master__4:139058009:139058372	Distal Intergenic	139064235	139064491	257	-	ENSMUSG00000118507	ENSMUST00000239093	6119	Gm52956	predicted gene, 52956 [Source:MGI Symbol;Acc:MGI:6388836] && sp|O43488|ARK72_HUMAN Aflatoxin B1 aldehyde reductase member 2 OS=Homo sapiens OX=9606 GN=AKR7A2 PE=1 SV=3 && -
4	139063999	139064641	643	644	Brain_39887_master__4:139063998:139064641	Promoter (<=1kb)	139064235	139064491	257	-	ENSMUSG00000118507	ENSMUST00000239093	0	Gm52956	predicted gene, 52956 [Source:MGI Symbol;Acc:MGI:6388836] && sp|O43488|ARK72_HUMAN Aflatoxin B1 aldehyde reductase member 2 OS=Homo sapiens OX=9606 GN=AKR7A2 PE=1 SV=3 && -
2	167940183	167940691	509	510	Brain_39887_master__2:167940182:167940691	Exon (ENSMUST00000052125/ENSMUSG00000044641, exon 3 of 3)	167956797	168014584	57788	+	ENSMUSG00000118526	ENSMUST00000239040	-16106	Gm52960	predicted gene, 52960 [Source:MGI Symbol;Acc:MGI:6388840] && sp|Q8TDM0|BCAS4_HUMAN Breast carcinoma-amplified sequence 4 OS=Homo sapiens OX=9606 GN=BCAS4 PE=1 SV=1 && -
11	100446358	100446989	632	633	Brain_39887_master__11:100446357:100446989	Intron (ENSMUST00000092684/ENSMUSG00000006784, intron 7 of 11)	100450283	100450434	152	+	ENSMUSG00000118532	ENSMUST00000239071	-3294	Gm53036	predicted gene, 53036 [Source:MGI Symbol;Acc:MGI:6388929] && sp|Q9D4B2|ODAD4_MOUSE Outer dynein arm-docking complex subunit 4 OS=Mus musculus OX=10090 GN=Odad4 PE=1 SV=3 && -
17	50288824	50289677	854	855	Brain_39887_master__17:50288823:50289677	Distal Intergenic	50279855	50287581	7727	+	ENSMUSG00000118535	ENSMUST00000239097	8969	Gm52954	predicted gene, 52954 [Source:MGI Symbol;Acc:MGI:6388833] && sp|Q58DM7|OXND1_BOVIN Oxidoreductase NAD-binding domain-containing protein 1 OS=Bos taurus OX=9913 GN=OXNAD1 PE=2 SV=1 && -
17	50308864	50309825	962	963	Brain_39887_master__17:50308863:50309825	Exon (ENSMUST00000044503/ENSMUSG00000039316, exon 9 of 10)	50279855	50287581	7727	+	ENSMUSG00000118535	ENSMUST00000239097	29009	Gm52954	predicted gene, 52954 [Source:MGI Symbol;Acc:MGI:6388833] && sp|Q58DM7|OXND1_BOVIN Oxidoreductase NAD-binding domain-containing protein 1 OS=Bos taurus OX=9913 GN=OXNAD1 PE=2 SV=1 && -
17	50310347	50311021	675	676	Brain_39887_master__17:50310346:50311021	Intron (ENSMUST00000044503/ENSMUSG00000039316, intron 8 of 9)	50279855	50287581	7727	+	ENSMUSG00000118535	ENSMUST00000239097	30492	Gm52954	predicted gene, 52954 [Source:MGI Symbol;Acc:MGI:6388833] && sp|Q58DM7|OXND1_BOVIN Oxidoreductase NAD-binding domain-containing protein 1 OS=Bos taurus OX=9913 GN=OXNAD1 PE=2 SV=1 && -
3	92103534	92104267	734	735	Brain_39887_master__3:92103533:92104267	Promoter (<=1kb)	92102743	92104355	1613	+	ENSMUSG00000118547	ENSMUST00000238998	791	Gm52952	predicted gene, 52952 [Source:MGI Symbol;Acc:MGI:6388831] && - && -
12	75682283	75682682	400	401	Brain_39887_master__12:75682282:75682682	Intron (ENSMUST00000062370/ENSMUSG00000045690, intron 1 of 1)	75677745	75678092	348	-	ENSMUSG00000118552	ENSMUST00000238938	-4191	Rplp2-ps1	ribosomal protein, large P2, pseudogene 1 [Source:MGI Symbol;Acc:MGI:3826366] && sp|P99027|RLA2_MOUSE 60S acidic ribosomal protein P2 OS=Mus musculus OX=10090 GN=Rplp2 PE=1 SV=3 && PF00428:60s Acidic ribosomal protein
16	62291586	62292011	426	427	Brain_39887_master__16:62291585:62292011	Distal Intergenic	62304171	62304312	142	-	ENSMUSG00000118558	ENSMUST00000239089	12301	Gm52985	predicted gene, 52985 [Source:MGI Symbol;Acc:MGI:6388868] && sp|P11661|NU5M_RAT NADH-ubiquinone oxidoreductase chain 5 OS=Rattus norvegicus OX=10116 GN=Mtnd5 PE=3 SV=3 && -
16	13573637	13574130	494	495	Brain_39887_master__16:13573636:13574130	Promoter (1-2kb)	13572430	13576401	3972	+	ENSMUSG00000118559	ENSMUST00000239037	1207	A930007A09Rik	RIKEN cDNA A930007A09 gene [Source:MGI Symbol;Acc:MGI:3045309] && sp|C9JI98|TM238_HUMAN Transmembrane protein 238 OS=Homo sapiens OX=9606 GN=TMEM238 PE=1 SV=1 && PF15125:TMEM238 protein family
2	65594032	65594667	636	637	Brain_39887_master__2:65594031:65594667	Promoter (1-2kb)	65592299	65592541	243	-	ENSMUSG00000118566	ENSMUST00000238931	-1491	Gm52953	predicted gene, 52953 [Source:MGI Symbol;Acc:MGI:6388832] && sp|B1AWN6|SCN2A_MOUSE Sodium channel protein type 2 subunit alpha OS=Mus musculus OX=10090 GN=Scn2a PE=1 SV=1 && -
2	65595321	65595637	317	318	Brain_39887_master__2:65595320:65595637	Promoter (2-3kb)	65592299	65592541	243	-	ENSMUSG00000118566	ENSMUST00000238931	-2780	Gm52953	predicted gene, 52953 [Source:MGI Symbol;Acc:MGI:6388832] && sp|B1AWN6|SCN2A_MOUSE Sodium channel protein type 2 subunit alpha OS=Mus musculus OX=10090 GN=Scn2a PE=1 SV=1 && -
6	114723588	114723918	331	332	Brain_39887_master__6:114723587:114723918	Intron (ENSMUST00000032457/ENSMUSG00000030314, intron 17 of 18)	114728320	114728488	169	+	ENSMUSG00000118568	ENSMUST00000238907	-4402	Gm53039	predicted gene, 53039 [Source:MGI Symbol;Acc:MGI:6388932] && sp|Q8W9N1|ATP6_DUGDU ATP synthase subunit a OS=Dugong dugon OX=29137 GN=MT-ATP6 PE=3 SV=1 && -
16	29306646	29306958	313	314	Brain_39887_master__16:29306645:29306958	Intron (ENSMUST00000182627/ENSMUSG00000038094, intron 2 of 29)	29321308	29323001	1694	+	ENSMUSG00000118569	ENSMUST00000239142	-14350	Gm18236	predicted gene, 18236 [Source:MGI Symbol;Acc:MGI:5010421] && - && -
16	29324888	29325396	509	510	Brain_39887_master__16:29324887:29325396	Intron (ENSMUST00000182627/ENSMUSG00000038094, intron 1 of 29)	29321308	29323001	1694	+	ENSMUSG00000118569	ENSMUST00000239142	3580	Gm18236	predicted gene, 18236 [Source:MGI Symbol;Acc:MGI:5010421] && - && -
X	9444503	9445244	742	743	Brain_39887_master__X:9444502:9445244	Distal Intergenic	9439753	9440017	265	-	ENSMUSG00000118573	ENSMUST00000238955	-4486	Gm52997	predicted gene, 52997 [Source:MGI Symbol;Acc:MGI:6388883] && sp|Q9QXY7|XK_MOUSE Membrane transport protein XK OS=Mus musculus OX=10090 GN=Xk PE=1 SV=1 && -
8	94221755	94222104	350	351	Brain_39887_master__8:94221754:94222104	Distal Intergenic	94202956	94213375	10420	-	ENSMUSG00000118579	ENSMUST00000239350	-8380	Gm53022	predicted gene, 53022 [Source:MGI Symbol;Acc:MGI:6388914] && sp|Q8VCC2|EST1_MOUSE Liver carboxylesterase 1 OS=Mus musculus OX=10090 GN=Ces1 PE=1 SV=1 && -
15	74145272	74145757	486	487	Brain_39887_master__15:74145271:74145757	Distal Intergenic	74272604	74312293	39690	-	ENSMUSG00000118581	ENSMUST00000239328	166536	Gm53029	predicted gene, 53029 [Source:MGI Symbol;Acc:MGI:6388922] && - && -
15	74174317	74174670	354	355	Brain_39887_master__15:74174316:74174670	Distal Intergenic	74272604	74312293	39690	-	ENSMUSG00000118581	ENSMUST00000239328	137623	Gm53029	predicted gene, 53029 [Source:MGI Symbol;Acc:MGI:6388922] && - && -
15	74279112	74279475	364	365	Brain_39887_master__15:74279111:74279475	Intron (ENSMUST00000239328/ENSMUSG00000118581, intron 4 of 4)	74272604	74312293	39690	-	ENSMUSG00000118581	ENSMUST00000239328	32818	Gm53029	predicted gene, 53029 [Source:MGI Symbol;Acc:MGI:6388922] && - && -
15	74330792	74331116	325	326	Brain_39887_master__15:74330791:74331116	Distal Intergenic	74272604	74312293	39690	-	ENSMUSG00000118581	ENSMUST00000239328	-18499	Gm53029	predicted gene, 53029 [Source:MGI Symbol;Acc:MGI:6388922] && - && -
11	107841773	107842231	459	460	Brain_39887_master__11:107841772:107842231	Intron (ENSMUST00000059595/ENSMUSG00000050965, intron 16 of 16)	107836377	107836442	66	-	ENSMUSG00000118606	ENSMUST00000239337	-5331	Gm52957	predicted gene, 52957 [Source:MGI Symbol;Acc:MGI:6388837] && - && -
12	12584203	12584583	381	382	Brain_39887_master__12:12584202:12584583	Distal Intergenic	12717733	12719918	2186	-	ENSMUSG00000118614	ENSMUST00000239228	135335	Gm34637	predicted gene, 34637 [Source:MGI Symbol;Acc:MGI:5593796] && - && -
12	12641123	12641843	721	722	Brain_39887_master__12:12641122:12641843	Distal Intergenic	12717733	12719918	2186	-	ENSMUSG00000118614	ENSMUST00000239228	78075	Gm34637	predicted gene, 34637 [Source:MGI Symbol;Acc:MGI:5593796] && - && -
14	24322199	24322515	317	318	Brain_39887_master__14:24322198:24322515	Distal Intergenic	24330445	24332599	2155	-	ENSMUSG00000118622	ENSMUST00000239247	10084	Gm52995	predicted gene, 52995 [Source:MGI Symbol;Acc:MGI:6388881] && - && -
8	88818219	88818732	514	515	Brain_39887_master__8:88818218:88818732	Distal Intergenic	88836414	88837600	1187	+	ENSMUSG00000118626	ENSMUST00000239289	-17682	Gm53040	predicted gene, 53040 [Source:MGI Symbol;Acc:MGI:6388933] && - && -
16	16252619	16253144	526	527	Brain_39887_master__16:16252618:16253144	Intron (ENSMUST00000161861/ENSMUSG00000022788, intron 14 of 16)	16200523	16200736	214	+	ENSMUSG00000118629	ENSMUST00000239385	52096	Gm53024	predicted gene, 53024 [Source:MGI Symbol;Acc:MGI:6388916] && sp|A0A0G2JS06|LV539_HUMAN Immunoglobulin lambda variable 5-39 OS=Homo sapiens OX=9606 GN=IGLV5-39 PE=3 SV=1 && -
2	127343287	127343617	331	332	Brain_39887_master__2:127343286:127343617	Intron (ENSMUST00000028850/ENSMUSG00000079056, intron 2 of 8)	127338474	127361215	22742	-	ENSMUSG00000118630	ENSMUST00000239264	17598	Gm52974	predicted gene, 52974 [Source:MGI Symbol;Acc:MGI:6388856] && - && -
2	127346681	127347028	348	349	Brain_39887_master__2:127346680:127347028	Intron (ENSMUST00000028850/ENSMUSG00000079056, intron 2 of 8)	127338474	127361215	22742	-	ENSMUSG00000118630	ENSMUST00000239264	14187	Gm52974	predicted gene, 52974 [Source:MGI Symbol;Acc:MGI:6388856] && - && -
2	127352716	127353388	673	674	Brain_39887_master__2:127352715:127353388	Exon (ENSMUST00000028850/ENSMUSG00000079056, exon 2 of 9)	127338474	127361215	22742	-	ENSMUSG00000118630	ENSMUST00000239264	7827	Gm52974	predicted gene, 52974 [Source:MGI Symbol;Acc:MGI:6388856] && - && -
X	100862769	100863358	590	591	Brain_39887_master__X:100862768:100863358	Promoter (2-3kb)	100861790	100865583	3794	-	ENSMUSG00000118638	ENSMUST00000239206	2225	Gm3858	predicted gene 3858 [Source:MGI Symbol;Acc:MGI:3782030] && sp|Q9D454|CX049_MOUSE Uncharacterized protein CXorf49 homolog OS=Mus musculus OX=10090 PE=1 SV=1 && PF15483:Domain of unknown function (DUF4641)
11	61993087	61993473	387	388	Brain_39887_master__11:61993086:61993473	Intron (ENSMUST00000201866/ENSMUSG00000042331, intron 3 of 3)	62008245	62008377	133	+	ENSMUSG00000118644	ENSMUST00000239393	-14772	Gm55648	predicted gene, 55648 [Source:MGI Symbol;Acc:MGI:6847764] && sp|Q5SXY1|CYTSB_MOUSE Cytospin-B OS=Mus musculus OX=10090 GN=Specc1 PE=1 SV=2 && -
11	61997080	61998015	936	937	Brain_39887_master__11:61997079:61998015	Intron (ENSMUST00000201866/ENSMUSG00000042331, intron 3 of 3)	62008245	62008377	133	+	ENSMUSG00000118644	ENSMUST00000239393	-10230	Gm55648	predicted gene, 55648 [Source:MGI Symbol;Acc:MGI:6847764] && sp|Q5SXY1|CYTSB_MOUSE Cytospin-B OS=Mus musculus OX=10090 GN=Specc1 PE=1 SV=2 && -
11	62018767	62019453	687	688	Brain_39887_master__11:62018766:62019453	5' UTR	62008245	62008377	133	+	ENSMUSG00000118644	ENSMUST00000239393	10522	Gm55648	predicted gene, 55648 [Source:MGI Symbol;Acc:MGI:6847764] && sp|Q5SXY1|CYTSB_MOUSE Cytospin-B OS=Mus musculus OX=10090 GN=Specc1 PE=1 SV=2 && -
11	62041735	62042362	628	629	Brain_39887_master__11:62041734:62042362	Intron (ENSMUST00000202389/ENSMUSG00000042331, intron 9 of 14)	62008245	62008377	133	+	ENSMUSG00000118644	ENSMUST00000239393	33490	Gm55648	predicted gene, 55648 [Source:MGI Symbol;Acc:MGI:6847764] && sp|Q5SXY1|CYTSB_MOUSE Cytospin-B OS=Mus musculus OX=10090 GN=Specc1 PE=1 SV=2 && -
11	62066565	62066900	336	337	Brain_39887_master__11:62066564:62066900	Intron (ENSMUST00000202389/ENSMUSG00000042331, intron 12 of 14)	62008245	62008377	133	+	ENSMUSG00000118644	ENSMUST00000239393	58320	Gm55648	predicted gene, 55648 [Source:MGI Symbol;Acc:MGI:6847764] && sp|Q5SXY1|CYTSB_MOUSE Cytospin-B OS=Mus musculus OX=10090 GN=Specc1 PE=1 SV=2 && -
11	62068702	62069498	797	798	Brain_39887_master__11:62068701:62069498	Intron (ENSMUST00000202389/ENSMUSG00000042331, intron 12 of 14)	62008245	62008377	133	+	ENSMUSG00000118644	ENSMUST00000239393	60457	Gm55648	predicted gene, 55648 [Source:MGI Symbol;Acc:MGI:6847764] && sp|Q5SXY1|CYTSB_MOUSE Cytospin-B OS=Mus musculus OX=10090 GN=Specc1 PE=1 SV=2 && -
9	56344873	56345364	492	493	Brain_39887_master__9:56344872:56345364	Promoter (<=1kb)	56344741	56345728	988	+	ENSMUSG00000118653	ENSMUST00000239472	132	Gm2296	predicted gene 2296 [Source:MGI Symbol;Acc:MGI:3780467] && sp|A1L3K1|UB2SA_XENLA Ubiquitin-conjugating enzyme E2 S-A OS=Xenopus laevis OX=8355 GN=ube2s-a PE=2 SV=1 && PF00179:Ubiquitin-conjugating enzyme
4	123196931	123197260	330	331	Brain_39887_master__4:123196930:123197260	Distal Intergenic	123200893	123201010	118	-	ENSMUSG00000118657	ENSMUST00000239455	3750	Gm55994	predicted gene, 55994 [Source:MGI Symbol;Acc:MGI:6848448] && - && -
7	141232878	141233390	513	514	Brain_39887_master__7:141232877:141233390	Exon (ENSMUST00000239500/ENSMUSG00000118661, exon 20 of 33)	141213373	141241641	28269	-	ENSMUSG00000118661	ENSMUST00000239500	8251	Muc6	mucin 6, gastric [Source:MGI Symbol;Acc:MGI:2663233] && sp|Q80T03|MUC6_MOUSE Mucin-6 OS=Mus musculus OX=10090 GN=Muc6 PE=2 SV=1 && PF01826:Trypsin Inhibitor like cysteine rich domain|PF08742:C8 domain|PF00094:von Willebrand factor type D domain
2	122469570	122469900	331	332	Brain_39887_master__2:122469569:122469900	Exon (ENSMUST00000239506/ENSMUSG00000118663, exon 4 of 8)	122461146	122474717	13572	+	ENSMUSG00000118663	ENSMUST00000239507	8424	Spata5l1	spermatogenesis associated 5-like 1 [Source:MGI Symbol;Acc:MGI:3036261] && sp|Q9BVQ7|SPA5L_HUMAN Spermatogenesis-associated protein 5-like protein 1 OS=Homo sapiens OX=9606 GN=SPATA5L1 PE=1 SV=2 && PF00004:ATPase family associated with various cellular activities (AAA)
15	72376704	72377217	514	515	Brain_39887_master__15:72376703:72377217	3' UTR	72362807	72362868	62	-	ENSMUSG00000118695	ENSMUST00001239561	-13836	Gm24390	predicted gene, 24390 [Source:MGI Symbol;Acc:MGI:5454167] && - && -
15	72384336	72384787	452	453	Brain_39887_master__15:72384335:72384787	Exon (ENSMUST00000044624/ENSMUSG00000036760, exon 2 of 2)	72362807	72362868	62	-	ENSMUSG00000118695	ENSMUST00001239561	-21468	Gm24390	predicted gene, 24390 [Source:MGI Symbol;Acc:MGI:5454167] && - && -
7	59043557	59044186	630	631	Brain_39887_master__7:59043556:59044186	Promoter (<=1kb)	59043309	59043387	79	-	ENSMUSG00000118699	ENSMUST00000240425	-170	Gm24866	predicted gene, 24866 [Source:MGI Symbol;Acc:MGI:5454643] && - && -
15	30604252	30604632	381	382	Brain_39887_master__15:30604251:30604632	Promoter (2-3kb)	30601660	30601722	63	+	ENSMUSG00000118712	ENSMUST00000239728	2592	Gm24487	predicted gene, 24487 [Source:MGI Symbol;Acc:MGI:5454264] && - && -
2	107714824	107715527	704	705	Brain_39887_master__2:107714823:107715527	Promoter (1-2kb)	107716853	107716984	132	-	ENSMUSG00000118714	ENSMUST00000239938	1457	Gm23439	predicted gene, 23439 [Source:MGI Symbol;Acc:MGI:5453216] && - && -
2	107716356	107716817	462	463	Brain_39887_master__2:107716355:107716817	Promoter (<=1kb)	107716853	107716984	132	-	ENSMUSG00000118714	ENSMUST00000239938	167	Gm23439	predicted gene, 23439 [Source:MGI Symbol;Acc:MGI:5453216] && - && -
3	67045343	67045665	323	324	Brain_39887_master__3:67045342:67045665	Intron (ENSMUST00000162036/ENSMUSG00000034544, intron 4 of 9)	66963291	66963397	107	+	ENSMUSG00000118721	ENSMUST00000240229	82052	Gm22295	predicted gene, 22295 [Source:MGI Symbol;Acc:MGI:5452072] && - && -
3	148791512	148792073	562	563	Brain_39887_master__3:148791511:148792073	Distal Intergenic	148734568	148734674	107	+	ENSMUSG00000118723	ENSMUST00000240043	56944	Gm25127	predicted gene, 25127 [Source:MGI Symbol;Acc:MGI:5454904] && - && -
8	124346139	124346714	576	577	Brain_39887_master__8:124346138:124346714	Promoter (<=1kb)	124346980	124347098	119	-	ENSMUSG00000118727	ENSMUST00000239880	384	Gm23284	predicted gene, 23284 [Source:MGI Symbol;Acc:MGI:5453061] && - && -
17	34901861	34902266	406	407	Brain_39887_master__17:34901860:34902266	Exon (ENSMUST00000238967/ENSMUSG00000033327, exon 9 of 44)	34906670	34906776	107	-	ENSMUSG00000118746	ENSMUST00000239676	4510	Gm24389	predicted gene, 24389 [Source:MGI Symbol;Acc:MGI:5454166] && - && -
17	34903586	34904203	618	619	Brain_39887_master__17:34903585:34904203	Promoter (2-3kb)	34906670	34906776	107	-	ENSMUSG00000118746	ENSMUST00000239676	2573	Gm24389	predicted gene, 24389 [Source:MGI Symbol;Acc:MGI:5454166] && - && -
11	77548478	77549154	677	678	Brain_39887_master__11:77548477:77549154	Promoter (<=1kb)	77549402	77549533	132	-	ENSMUSG00000118748	ENSMUST00000104254	379	Gm23132	predicted gene, 23132 [Source:MGI Symbol;Acc:MGI:5452909] && - && -
12	54775267	54776020	754	755	Brain_39887_master__12:54775266:54776020	Promoter (<=1kb)	54776380	54776543	164	+	ENSMUSG00000118751	ENSMUST00000240287	-360	Gm26444	predicted gene, 26444 [Source:MGI Symbol;Acc:MGI:5456221] && - && -
2	104409786	104410346	561	562	Brain_39887_master__2:104409785:104410346	Promoter (<=1kb)	104409290	104409421	132	+	ENSMUSG00000118753	ENSMUST00000240194	496	Gm22439	predicted gene, 22439 [Source:MGI Symbol;Acc:MGI:5452216] && - && -
7	59444075	59444525	451	452	Brain_39887_master__7:59444074:59444525	Promoter (<=1kb)	59444108	59444201	94	-	ENSMUSG00000118761	ENSMUST00000240241	0	Gm25597	predicted gene, 25597 [Source:MGI Symbol;Acc:MGI:5455374] && - && -
5	135902186	135902513	328	329	Brain_39887_master__5:135902185:135902513	Promoter (1-2kb)	135904511	135904617	107	+	ENSMUSG00000118770	ENSMUST00001239528	-1998	Gm22450	predicted gene, 22450 [Source:MGI Symbol;Acc:MGI:5452227] && - && -
5	135906655	135907071	417	418	Brain_39887_master__5:135906654:135907071	Promoter (2-3kb)	135904511	135904617	107	+	ENSMUSG00000118770	ENSMUST00001239528	2144	Gm22450	predicted gene, 22450 [Source:MGI Symbol;Acc:MGI:5452227] && - && -
3	104494348	104494864	517	518	Brain_39887_master__3:104494347:104494864	Distal Intergenic	104508474	104508555	82	-	ENSMUSG00000118779	ENSMUST00000122704	13691	Gm26091	predicted gene, 26091 [Source:MGI Symbol;Acc:MGI:5455868] && - && -
6	74195667	74196048	382	383	Brain_39887_master__6:74195666:74196048	Distal Intergenic	74317933	74318064	132	+	ENSMUSG00000118786	ENSMUST00000240164	-121885	Gm26179	predicted gene, 26179 [Source:MGI Symbol;Acc:MGI:5455956] && - && -
6	74355379	74355757	379	380	Brain_39887_master__6:74355378:74355757	Distal Intergenic	74317933	74318064	132	+	ENSMUSG00000118786	ENSMUST00000240164	37446	Gm26179	predicted gene, 26179 [Source:MGI Symbol;Acc:MGI:5455956] && - && -
16	42937638	42938064	427	428	Brain_39887_master__16:42937637:42938064	Intron (ENSMUST00000126354/ENSMUSG00000022708, intron 3 of 7)	42946596	42946702	107	+	ENSMUSG00000118809	ENSMUST00000239901	-8532	Gm25873	predicted gene, 25873 [Source:MGI Symbol;Acc:MGI:5455650] && - && -
16	42941961	42942585	625	626	Brain_39887_master__16:42941960:42942585	Intron (ENSMUST00000126354/ENSMUSG00000022708, intron 3 of 7)	42946596	42946702	107	+	ENSMUSG00000118809	ENSMUST00000239901	-4011	Gm25873	predicted gene, 25873 [Source:MGI Symbol;Acc:MGI:5455650] && - && -
16	42963185	42963615	431	432	Brain_39887_master__16:42963184:42963615	Intron (ENSMUST00000126354/ENSMUSG00000022708, intron 3 of 7)	42946596	42946702	107	+	ENSMUSG00000118809	ENSMUST00000239901	16589	Gm25873	predicted gene, 25873 [Source:MGI Symbol;Acc:MGI:5455650] && - && -
8	111084333	111084831	499	500	Brain_39887_master__8:111084332:111084831	Intron (ENSMUST00000043141/ENSMUSG00000059854, intron 9 of 86)	111147993	111148099	107	-	ENSMUSG00000118811	ENSMUST00000239811	63268	Gm23627	predicted gene, 23627 [Source:MGI Symbol;Acc:MGI:5453404] && - && -
5	110907898	110908576	679	680	Brain_39887_master__5:110907897:110908576	Promoter (2-3kb)	110904951	110905057	107	+	ENSMUSG00000118827	ENSMUST00000239570	2947	Gm22583	predicted gene, 22583 [Source:MGI Symbol;Acc:MGI:5452360] && - && -
3	48944969	48945764	796	797	Brain_39887_master__3:48944968:48945764	Distal Intergenic	48909171	48909334	164	+	ENSMUSG00000118871	ENSMUST00000239931	35798	Gm23511	predicted gene, 23511 [Source:MGI Symbol;Acc:MGI:5453288] && - && -
3	157014218	157014796	579	580	Brain_39887_master__3:157014217:157014796	Intron (ENSMUST00000074015/ENSMUSG00000040037, intron 6 of 6)	157071635	157071741	107	+	ENSMUSG00000118872	ENSMUST00000082576	-56839	Gm22458	predicted gene, 22458 [Source:MGI Symbol;Acc:MGI:5452235] && - && -
11	98840740	98841076	337	338	Brain_39887_master__11:98840739:98841076	5' UTR	98837270	98837376	107	+	ENSMUSG00000118885	ENSMUST00000240525	3470	Gm22061	predicted gene, 22061 [Source:MGI Symbol;Acc:MGI:5451838] && - && -
14	54686464	54686915	452	453	Brain_39887_master__14:54686463:54686915	Promoter (<=1kb)	54687415	54687521	107	-	ENSMUSG00000118894	ENSMUST00000239974	606	Gm24424	predicted gene, 24424 [Source:MGI Symbol;Acc:MGI:5454201] && - && -
18	64876990	64877890	901	902	Brain_39887_master__18:64876989:64877890	Distal Intergenic	64861137	64861198	62	+	ENSMUSG00000118900	ENSMUST00000158431	15853	Gm23016	predicted gene, 23016 [Source:MGI Symbol;Acc:MGI:5452793] && - && -
18	64883751	64884590	840	841	Brain_39887_master__18:64883750:64884590	Distal Intergenic	64861137	64861198	62	+	ENSMUSG00000118900	ENSMUST00000158431	22614	Gm23016	predicted gene, 23016 [Source:MGI Symbol;Acc:MGI:5452793] && - && -
X	161918118	161918788	671	672	Brain_39887_master__X:161918117:161918788	Distal Intergenic	161933387	161933493	107	-	ENSMUSG00000118912	ENSMUST00000082494	14705	Gm22746	predicted gene, 22746 [Source:MGI Symbol;Acc:MGI:5452523] && - && -
7	59433643	59434250	608	609	Brain_39887_master__7:59433642:59434250	Promoter (<=1kb)	59434041	59434134	94	-	ENSMUSG00000118916	ENSMUST00000240292	0	Gm25474	predicted gene, 25474 [Source:MGI Symbol;Acc:MGI:5455251] && - && -
1	4597077	4597398	322	323	Brain_39887_master__1:4597076:4597398	Promoter (1-2kb)	4599240	4599346	107	+	ENSMUSG00000118917	ENSMUST00000240255	-1842	Gm22307	predicted gene, 22307 [Source:MGI Symbol;Acc:MGI:5452084] && - && -
19	23322808	23323401	594	595	Brain_39887_master__19:23322807:23323401	Intron (ENSMUST00000036069/ENSMUSG00000033207, intron 9 of 13)	23273693	23273799	107	+	ENSMUSG00000118919	ENSMUST00000104059	49115	Gm24263	predicted gene, 24263 [Source:MGI Symbol;Acc:MGI:5454040] && - && -
17	73267461	73267934	474	475	Brain_39887_master__17:73267460:73267934	Distal Intergenic	73294793	73294899	107	+	ENSMUSG00000118930	ENSMUST00000093636	-26859	Gm23649	predicted gene, 23649 [Source:MGI Symbol;Acc:MGI:5453426] && - && -
7	59074209	59074725	517	518	Brain_39887_master__7:59074208:59074725	Promoter (<=1kb)	59074672	59074750	79	-	ENSMUSG00000118934	ENSMUST00000240526	25	Gm23145	predicted gene, 23145 [Source:MGI Symbol;Acc:MGI:5452922] && - && -
6	97665376	97665890	515	516	Brain_39887_master__6:97665375:97665890	Distal Intergenic	97707400	97707506	107	+	ENSMUSG00000118937	ENSMUST00000239830	-41510	Gm24565	predicted gene, 24565 [Source:MGI Symbol;Acc:MGI:5454342] && - && -
7	114441939	114442431	493	494	Brain_39887_master__7:114441938:114442431	Intron (ENSMUST00000161800/ENSMUSG00000048782, intron 10 of 12)	114431618	114431749	132	-	ENSMUSG00000118946	ENSMUST00000104168	-10190	Gm24982	predicted gene, 24982 [Source:MGI Symbol;Acc:MGI:5454759] && - && -
3	56953193	56953885	693	694	Brain_39887_master__3:56953192:56953885	Distal Intergenic	56961571	56961700	130	+	ENSMUSG00000118960	ENSMUST00000239689	-7686	Gm22269	predicted gene, 22269 [Source:MGI Symbol;Acc:MGI:5452046] && - && -
10	117486619	117487789	1171	1172	Brain_39887_master__10:117486618:117487789	Intron (ENSMUST00000123374/ENSMUSG00000020183, intron 2 of 3)	117498187	117498293	107	-	ENSMUSG00000118970	ENSMUST00000240313	10504	Gm25709	predicted gene, 25709 [Source:MGI Symbol;Acc:MGI:5455486] && - && -
7	59355504	59356005	502	503	Brain_39887_master__7:59355503:59356005	Promoter (<=1kb)	59355716	59355809	94	-	ENSMUSG00000118975	ENSMUST00000240189	0	Gm23141	predicted gene, 23141 [Source:MGI Symbol;Acc:MGI:5452918] && - && -
5	32329866	32330324	459	460	Brain_39887_master__5:32329865:32330324	Promoter (2-3kb)	32332443	32332549	107	+	ENSMUSG00000118998	ENSMUST00000240394	-2119	Gm26335	predicted gene, 26335 [Source:MGI Symbol;Acc:MGI:5456112] && - && -
12	106238951	106239389	439	440	Brain_39887_master__12:106238950:106239389	Distal Intergenic	106187334	106187465	132	+	ENSMUSG00000118999	ENSMUST00000239679	51617	Gm24986	predicted gene, 24986 [Source:MGI Symbol;Acc:MGI:5454763] && - && -
15	94556806	94557201	396	397	Brain_39887_master__15:94556805:94557201	Intron (ENSMUST00000229677/ENSMUSG00000063296, intron 2 of 2)	94579136	94579267	132	-	ENSMUSG00000119001	ENSMUST00000178490	22066	Gm25546	predicted gene, 25546 [Source:MGI Symbol;Acc:MGI:5455323] && - && -
15	94578147	94579077	931	932	Brain_39887_master__15:94578146:94579077	Promoter (<=1kb)	94579136	94579267	132	-	ENSMUSG00000119001	ENSMUST00000178490	190	Gm25546	predicted gene, 25546 [Source:MGI Symbol;Acc:MGI:5455323] && - && -
15	94679613	94680315	703	704	Brain_39887_master__15:94679612:94680315	Intron (ENSMUST00000080141/ENSMUSG00000063296, intron 3 of 7)	94579136	94579267	132	-	ENSMUSG00000119001	ENSMUST00000178490	-100346	Gm25546	predicted gene, 25546 [Source:MGI Symbol;Acc:MGI:5455323] && - && -
15	94694733	94695039	307	308	Brain_39887_master__15:94694732:94695039	Intron (ENSMUST00000080141/ENSMUSG00000063296, intron 3 of 7)	94579136	94579267	132	-	ENSMUSG00000119001	ENSMUST00000178490	-115466	Gm25546	predicted gene, 25546 [Source:MGI Symbol;Acc:MGI:5455323] && - && -
17	66393163	66393624	462	463	Brain_39887_master__17:66393162:66393624	Promoter (<=1kb)	66393089	66393195	107	+	ENSMUSG00000119004	ENSMUST00000240264	74	Gm23264	predicted gene, 23264 [Source:MGI Symbol;Acc:MGI:5453041] && - && -
11	93162359	93163009	651	652	Brain_39887_master__11:93162358:93163009	Intron (ENSMUST00000107859/ENSMUSG00000056158, intron 3 of 4)	93304044	93304150	107	-	ENSMUSG00000119015	ENSMUST00000240329	141141	Gm24856	predicted gene, 24856 [Source:MGI Symbol;Acc:MGI:5454633] && - && -
11	93168528	93169121	594	595	Brain_39887_master__11:93168527:93169121	Intron (ENSMUST00000107859/ENSMUSG00000056158, intron 3 of 4)	93304044	93304150	107	-	ENSMUSG00000119015	ENSMUST00000240329	135029	Gm24856	predicted gene, 24856 [Source:MGI Symbol;Acc:MGI:5454633] && - && -
11	93200598	93201043	446	447	Brain_39887_master__11:93200597:93201043	Intron (ENSMUST00000107859/ENSMUSG00000056158, intron 4 of 4)	93304044	93304150	107	-	ENSMUSG00000119015	ENSMUST00000240329	103107	Gm24856	predicted gene, 24856 [Source:MGI Symbol;Acc:MGI:5454633] && - && -
11	93239067	93240094	1028	1029	Brain_39887_master__11:93239066:93240094	Intron (ENSMUST00000107859/ENSMUSG00000056158, intron 4 of 4)	93304044	93304150	107	-	ENSMUSG00000119015	ENSMUST00000240329	64056	Gm24856	predicted gene, 24856 [Source:MGI Symbol;Acc:MGI:5454633] && - && -
11	93289032	93289398	367	368	Brain_39887_master__11:93289031:93289398	Intron (ENSMUST00000107861/ENSMUSG00000056158, intron 4 of 4)	93304044	93304150	107	-	ENSMUSG00000119015	ENSMUST00000240329	14752	Gm24856	predicted gene, 24856 [Source:MGI Symbol;Acc:MGI:5454633] && - && -
11	93292155	93292781	627	628	Brain_39887_master__11:93292154:93292781	Intron (ENSMUST00000107861/ENSMUSG00000056158, intron 4 of 4)	93304044	93304150	107	-	ENSMUSG00000119015	ENSMUST00000240329	11369	Gm24856	predicted gene, 24856 [Source:MGI Symbol;Acc:MGI:5454633] && - && -
11	93305997	93306377	381	382	Brain_39887_master__11:93305996:93306377	Promoter (1-2kb)	93304044	93304150	107	-	ENSMUSG00000119015	ENSMUST00000240329	-1847	Gm24856	predicted gene, 24856 [Source:MGI Symbol;Acc:MGI:5454633] && - && -
11	93315718	93316171	454	455	Brain_39887_master__11:93315717:93316171	Intron (ENSMUST00000107861/ENSMUSG00000056158, intron 4 of 4)	93304044	93304150	107	-	ENSMUSG00000119015	ENSMUST00000240329	-11568	Gm24856	predicted gene, 24856 [Source:MGI Symbol;Acc:MGI:5454633] && - && -
11	93334598	93335857	1260	1261	Brain_39887_master__11:93334597:93335857	Intron (ENSMUST00000107861/ENSMUSG00000056158, intron 4 of 4)	93304044	93304150	107	-	ENSMUSG00000119015	ENSMUST00000240329	-30448	Gm24856	predicted gene, 24856 [Source:MGI Symbol;Acc:MGI:5454633] && - && -
11	93392701	93393132	432	433	Brain_39887_master__11:93392700:93393132	Intron (ENSMUST00000042943/ENSMUSG00000056158, intron 5 of 9)	93304044	93304150	107	-	ENSMUSG00000119015	ENSMUST00000240329	-88551	Gm24856	predicted gene, 24856 [Source:MGI Symbol;Acc:MGI:5454633] && - && -
11	93408278	93408860	583	584	Brain_39887_master__11:93408277:93408860	Intron (ENSMUST00000042943/ENSMUSG00000056158, intron 5 of 9)	93304044	93304150	107	-	ENSMUSG00000119015	ENSMUST00000240329	-104128	Gm24856	predicted gene, 24856 [Source:MGI Symbol;Acc:MGI:5454633] && - && -
11	93421479	93422202	724	725	Brain_39887_master__11:93421478:93422202	Intron (ENSMUST00000042943/ENSMUSG00000056158, intron 5 of 9)	93304044	93304150	107	-	ENSMUSG00000119015	ENSMUST00000240329	-117329	Gm24856	predicted gene, 24856 [Source:MGI Symbol;Acc:MGI:5454633] && - && -
11	108950154	108950787	634	635	Brain_39887_master__11:108950153:108950787	Distal Intergenic	108957810	108957916	107	-	ENSMUSG00000119031	ENSMUST00000158564	7129	Gm24149	predicted gene, 24149 [Source:MGI Symbol;Acc:MGI:5453926] && - && -
11	108988722	108989108	387	388	Brain_39887_master__11:108988721:108989108	Distal Intergenic	108957810	108957916	107	-	ENSMUSG00000119031	ENSMUST00000158564	-30806	Gm24149	predicted gene, 24149 [Source:MGI Symbol;Acc:MGI:5453926] && - && -
11	108989946	108990421	476	477	Brain_39887_master__11:108989945:108990421	Distal Intergenic	108957810	108957916	107	-	ENSMUSG00000119031	ENSMUST00000158564	-32030	Gm24149	predicted gene, 24149 [Source:MGI Symbol;Acc:MGI:5453926] && - && -
11	68891464	68891922	459	460	Brain_39887_master__11:68891463:68891922	Exon (ENSMUST00000021282/ENSMUSG00000020899, exon 6 of 28)	68886828	68886911	84	+	ENSMUSG00000119033	ENSMUST00000239834	4636	Gm25819	predicted gene, 25819 [Source:MGI Symbol;Acc:MGI:5455596] && - && -
8	119179147	119179593	447	448	Brain_39887_master__8:119179146:119179593	Intron (ENSMUST00000117160/ENSMUSG00000031841, intron 1 of 13)	119153232	119153338	107	-	ENSMUSG00000119036	ENSMUST00000082867	-25809	Gm24035	predicted gene, 24035 [Source:MGI Symbol;Acc:MGI:5453812] && - && -
X	59304990	59305344	355	356	Brain_39887_master__X:59304989:59305344	Promoter (2-3kb)	59302912	59303018	107	+	ENSMUSG00000119039	ENSMUST00000239780	2078	Gm22287	predicted gene, 22287 [Source:MGI Symbol;Acc:MGI:5452064] && - && -
16	51906971	51907385	415	416	Brain_39887_master__16:51906970:51907385	Intron (ENSMUST00000114471/ENSMUSG00000022637, intron 3 of 17)	51925378	51925510	133	-	ENSMUSG00000119052	ENSMUST00000158181	18125	Gm23513	predicted gene, 23513 [Source:MGI Symbol;Acc:MGI:5453290] && - && -
7	59423369	59423721	353	354	Brain_39887_master__7:59423368:59423721	Promoter (<=1kb)	59423938	59424031	94	-	ENSMUSG00000119055	ENSMUST00000239572	310	Gm22851	predicted gene, 22851 [Source:MGI Symbol;Acc:MGI:5452628] && - && -
7	59448861	59449233	373	374	Brain_39887_master__7:59448860:59449233	Promoter (<=1kb)	59449192	59449285	94	-	ENSMUSG00000119091	ENSMUST00000240210	52	Gm22258	predicted gene, 22258 [Source:MGI Symbol;Acc:MGI:5452035] && - && -
3	156936814	156937248	435	436	Brain_39887_master__3:156936813:156937248	Intron (ENSMUST00000074015/ENSMUSG00000040037, intron 6 of 6)	156942862	156942968	107	-	ENSMUSG00000119092	ENSMUST00000239924	5720	Gm23725	predicted gene, 23725 [Source:MGI Symbol;Acc:MGI:5453502] && - && -
3	157000103	157000432	330	331	Brain_39887_master__3:157000102:157000432	Intron (ENSMUST00000074015/ENSMUSG00000040037, intron 6 of 6)	156942862	156942968	107	-	ENSMUSG00000119092	ENSMUST00000239924	-57135	Gm23725	predicted gene, 23725 [Source:MGI Symbol;Acc:MGI:5453502] && - && -
2	32120742	32121170	429	430	Brain_39887_master__2:32120741:32121170	3' UTR	32115665	32115749	85	+	ENSMUSG00000119104	ENSMUST00000175128	5077	Gm25632	predicted gene, 25632 [Source:MGI Symbol;Acc:MGI:5455409] && - && -
3	19616833	19617243	411	412	Brain_39887_master__3:19616832:19617243	Promoter (2-3kb)	19614417	19614580	164	+	ENSMUSG00000119106	ENSMUST00000083084	2416	Gm23330	predicted gene, 23330 [Source:MGI Symbol;Acc:MGI:5453107] && - && -
17	25892046	25892389	344	345	Brain_39887_master__17:25892045:25892389	Distal Intergenic	25913088	25913194	107	-	ENSMUSG00000119129	ENSMUST00001239505	20805	Gm22645	predicted gene, 22645 [Source:MGI Symbol;Acc:MGI:5452422] && - && -
7	59408698	59409072	375	376	Brain_39887_master__7:59408697:59409072	Promoter (<=1kb)	59408774	59408867	94	-	ENSMUSG00000119130	ENSMUST00000239744	0	Gm23313	predicted gene, 23313 [Source:MGI Symbol;Acc:MGI:5453090] && - && -
7	137778535	137779283	749	750	Brain_39887_master__7:137778534:137779283	Distal Intergenic	137703162	137703268	107	-	ENSMUSG00000119131	ENSMUST00000239719	-75267	Gm25798	predicted gene, 25798 [Source:MGI Symbol;Acc:MGI:5455575] && - && -
12	52975948	52976300	353	354	Brain_39887_master__12:52975947:52976300	Intron (ENSMUST00000095737/ENSMUSG00000061603, intron 5 of 13)	53093491	53093609	119	-	ENSMUSG00000119139	ENSMUST00000083299	117309	n-R5s58	nuclear encoded rRNA 5S 58 [Source:MGI Symbol;Acc:MGI:4421903] && - && -
12	52992939	52993395	457	458	Brain_39887_master__12:52992938:52993395	Intron (ENSMUST00000095737/ENSMUSG00000061603, intron 7 of 13)	53093491	53093609	119	-	ENSMUSG00000119139	ENSMUST00000083299	100214	n-R5s58	nuclear encoded rRNA 5S 58 [Source:MGI Symbol;Acc:MGI:4421903] && - && -
12	53079484	53080459	976	977	Brain_39887_master__12:53079483:53080459	Intron (ENSMUST00000095737/ENSMUSG00000061603, intron 9 of 13)	53093491	53093609	119	-	ENSMUSG00000119139	ENSMUST00000083299	13150	n-R5s58	nuclear encoded rRNA 5S 58 [Source:MGI Symbol;Acc:MGI:4421903] && - && -
4	130502800	130503185	386	387	Brain_39887_master__4:130502799:130503185	Promoter (<=1kb)	130503052	130503134	83	+	ENSMUSG00000119144	ENSMUST00000082550	0	Gm23711	predicted gene, 23711 [Source:MGI Symbol;Acc:MGI:5453488] && - && -
9	13283274	13283626	353	354	Brain_39887_master__9:13283273:13283626	Exon (ENSMUST00000215778/ENSMUSG00000079084, exon 2 of 2)	13275835	13275941	107	+	ENSMUSG00000119149	ENSMUST00000239765	7439	Gm26189	predicted gene, 26189 [Source:MGI Symbol;Acc:MGI:5455966] && - && -
6	53857950	53858381	432	433	Brain_39887_master__6:53857949:53858381	Intron (ENSMUST00000203101/ENSMUSG00000052955, intron 11 of 11)	53849002	53849133	132	-	ENSMUSG00000119179	ENSMUST00000239985	-8817	Gm22910	predicted gene, 22910 [Source:MGI Symbol;Acc:MGI:5452687] && - && -
10	41073432	41073965	534	535	Brain_39887_master__10:41073431:41073965	Intron (ENSMUST00000043814/ENSMUSG00000038417, intron 22 of 22)	41092041	41092172	132	+	ENSMUSG00000119191	ENSMUST00000104332	-18076	Gm25526	predicted gene, 25526 [Source:MGI Symbol;Acc:MGI:5455303] && - && -
14	62845264	62845601	338	339	Brain_39887_master__14:62845263:62845601	3' UTR	62872411	62872542	132	-	ENSMUSG00000119196	ENSMUST00000240294	26941	Gm23816	predicted gene, 23816 [Source:MGI Symbol;Acc:MGI:5453593] && - && -
14	62855095	62855458	364	365	Brain_39887_master__14:62855094:62855458	Distal Intergenic	62872411	62872542	132	-	ENSMUSG00000119196	ENSMUST00000240294	17084	Gm23816	predicted gene, 23816 [Source:MGI Symbol;Acc:MGI:5453593] && - && -
2	141460251	141460815	565	566	Brain_39887_master__2:141460250:141460815	Intron (ENSMUST00000110067/ENSMUSG00000068205, intron 6 of 16)	141482410	141482516	107	+	ENSMUSG00000119211	ENSMUST00000239968	-21595	Gm25583	predicted gene, 25583 [Source:MGI Symbol;Acc:MGI:5455360] && - && -
2	141529834	141530599	766	767	Brain_39887_master__2:141529833:141530599	Intron (ENSMUST00000110067/ENSMUSG00000068205, intron 6 of 16)	141482410	141482516	107	+	ENSMUSG00000119211	ENSMUST00000239968	47424	Gm25583	predicted gene, 25583 [Source:MGI Symbol;Acc:MGI:5455360] && - && -
2	133501503	133501957	455	456	Brain_39887_master__2:133501502:133501957	Distal Intergenic	133426235	133426341	107	-	ENSMUSG00000119228	ENSMUST00000239857	-75162	Gm25258	predicted gene, 25258 [Source:MGI Symbol;Acc:MGI:5455035] && - && -
2	133510663	133510976	314	315	Brain_39887_master__2:133510662:133510976	Distal Intergenic	133426235	133426341	107	-	ENSMUSG00000119228	ENSMUST00000239857	-84322	Gm25258	predicted gene, 25258 [Source:MGI Symbol;Acc:MGI:5455035] && - && -
2	133698276	133698720	445	446	Brain_39887_master__2:133698275:133698720	Distal Intergenic	133426235	133426341	107	-	ENSMUSG00000119228	ENSMUST00000239857	-271935	Gm25258	predicted gene, 25258 [Source:MGI Symbol;Acc:MGI:5455035] && - && -
4	125433492	125433804	313	314	Brain_39887_master__4:125433491:125433804	Intron (ENSMUST00000030676/ENSMUSG00000001985, intron 1 of 15)	125398542	125398650	109	+	ENSMUSG00000119232	ENSMUST00000239706	34950	Mir692-2	microRNA 692-2 [Source:MGI Symbol;Acc:MGI:3629654] && sp|P29391|FRIL1_MOUSE Ferritin light chain 1 OS=Mus musculus OX=10090 GN=Ftl1 PE=1 SV=2 && -
4	125519846	125520224	379	380	Brain_39887_master__4:125519845:125520224	Intron (ENSMUST00000030676/ENSMUSG00000001985, intron 2 of 15)	125398542	125398650	109	+	ENSMUSG00000119232	ENSMUST00000239706	121304	Mir692-2	microRNA 692-2 [Source:MGI Symbol;Acc:MGI:3629654] && sp|P29391|FRIL1_MOUSE Ferritin light chain 1 OS=Mus musculus OX=10090 GN=Ftl1 PE=1 SV=2 && -
4	125579996	125580738	743	744	Brain_39887_master__4:125579995:125580738	Exon (ENSMUST00000030676/ENSMUSG00000001985, exon 11 of 16)	125398542	125398650	109	+	ENSMUSG00000119232	ENSMUST00000239706	181454	Mir692-2	microRNA 692-2 [Source:MGI Symbol;Acc:MGI:3629654] && sp|P29391|FRIL1_MOUSE Ferritin light chain 1 OS=Mus musculus OX=10090 GN=Ftl1 PE=1 SV=2 && -
7	59436388	59436695	308	309	Brain_39887_master__7:59436387:59436695	Promoter (<=1kb)	59436566	59436659	94	-	ENSMUSG00000119234	ENSMUST00000240132	0	Gm22941	predicted gene, 22941 [Source:MGI Symbol;Acc:MGI:5452718] && - && -
7	59360422	59361055	634	635	Brain_39887_master__7:59360421:59361055	Promoter (<=1kb)	59360757	59360850	94	-	ENSMUSG00000119239	ENSMUST00000240157	0	Gm22417	predicted gene, 22417 [Source:MGI Symbol;Acc:MGI:5452194] && - && -
2	80987332	80987977	646	647	Brain_39887_master__2:80987331:80987977	Distal Intergenic	80814427	80814533	107	-	ENSMUSG00000119241	ENSMUST00000240007	-172799	Gm23452	predicted gene, 23452 [Source:MGI Symbol;Acc:MGI:5453229] && - && -
18	64061780	64062341	562	563	Brain_39887_master__18:64061779:64062341	Intron (ENSMUST00000072726/ENSMUSG00000040560, intron 25 of 27)	64042153	64042227	75	-	ENSMUSG00000119255	ENSMUST00000239843	-19553	Gm24384	predicted gene, 24384 [Source:MGI Symbol;Acc:MGI:5454161] && - && -
18	64082594	64082921	328	329	Brain_39887_master__18:64082593:64082921	Intron (ENSMUST00000072726/ENSMUSG00000040560, intron 26 of 27)	64042153	64042227	75	-	ENSMUSG00000119255	ENSMUST00000239843	-40367	Gm24384	predicted gene, 24384 [Source:MGI Symbol;Acc:MGI:5454161] && - && -
1	134212339	134212793	455	456	Brain_39887_master__1:134212338:134212793	Distal Intergenic	134208623	134208729	107	-	ENSMUSG00000119277	ENSMUST00000101821	-3610	Gm24517	predicted gene, 24517 [Source:MGI Symbol;Acc:MGI:5454294] && - && -
9	65109155	65109559	405	406	Brain_39887_master__9:65109154:65109559	Promoter (<=1kb)	65109008	65109123	116	-	ENSMUSG00000119286	ENSMUST00000101817	-32	Rnu5g	RNA, U5G small nuclear [Source:MGI Symbol;Acc:MGI:2157900] && - && -
9	112352569	112352900	332	333	Brain_39887_master__9:112352568:112352900	Promoter (<=1kb)	112351597	112351728	132	+	ENSMUSG00000119291	ENSMUST00000239605	972	Gm24957	predicted gene, 24957 [Source:MGI Symbol;Acc:MGI:5454734] && - && -
9	112480742	112481180	439	440	Brain_39887_master__9:112480741:112481180	Distal Intergenic	112351597	112351728	132	+	ENSMUSG00000119291	ENSMUST00000239605	129145	Gm24957	predicted gene, 24957 [Source:MGI Symbol;Acc:MGI:5454734] && - && -
9	30211617	30211943	327	328	Brain_39887_master__9:30211616:30211943	Distal Intergenic	30203164	30203270	107	-	ENSMUSG00000119318	ENSMUST00000239738	-8347	Gm26435	predicted gene, 26435 [Source:MGI Symbol;Acc:MGI:5456212] && - && -
7	59546107	59547038	932	933	Brain_39887_master__7:59546106:59547038	Promoter (<=1kb)	59546909	59547002	94	-	ENSMUSG00000119326	ENSMUST00000101891	0	Snord116l9	small nucleolar RNA, C/D box 116-like 9 [Source:MGI Symbol;Acc:MGI:1927540] && - && -
12	80937669	80938128	460	461	Brain_39887_master__12:80937668:80938128	Distal Intergenic	80958251	80958357	107	+	ENSMUSG00000119334	ENSMUST00001239512	-20123	Gm23298	predicted gene, 23298 [Source:MGI Symbol;Acc:MGI:5453075] && - && -
11	71242385	71242831	447	448	Brain_39887_master__11:71242384:71242831	Distal Intergenic	71179251	71179384	134	-	ENSMUSG00000119355	ENSMUST00000104152	-63001	Gm23311	predicted gene, 23311 [Source:MGI Symbol;Acc:MGI:5453088] && - && -
10	114805783	114806167	385	386	Brain_39887_master__10:114805782:114806167	Distal Intergenic	114827446	114827552	107	+	ENSMUSG00000119363	ENSMUST00000178475	-21279	Gm22070	predicted gene, 22070 [Source:MGI Symbol;Acc:MGI:5451847] && - && -
10	114871631	114872077	447	448	Brain_39887_master__10:114871630:114872077	Distal Intergenic	114827446	114827552	107	+	ENSMUSG00000119363	ENSMUST00000178475	44185	Gm22070	predicted gene, 22070 [Source:MGI Symbol;Acc:MGI:5451847] && - && -
7	59521553	59521994	442	443	Brain_39887_master__7:59521552:59521994	Promoter (<=1kb)	59521612	59521705	94	-	ENSMUSG00000119367	ENSMUST00000240507	0	Snord116l14	small nucleolar RNA, C/D box 116-like 14 [Source:MGI Symbol;Acc:MGI:5451965] && - && -
7	59347813	59348184	372	373	Brain_39887_master__7:59347812:59348184	Promoter (<=1kb)	59348055	59348148	94	-	ENSMUSG00000119374	ENSMUST00000240090	0	Gm24264	predicted gene, 24264 [Source:MGI Symbol;Acc:MGI:5454041] && - && -
7	59348634	59349074	441	442	Brain_39887_master__7:59348633:59349074	Promoter (<=1kb)	59348055	59348148	94	-	ENSMUSG00000119374	ENSMUST00000240090	-486	Gm24264	predicted gene, 24264 [Source:MGI Symbol;Acc:MGI:5454041] && - && -
1	150922561	150923091	531	532	Brain_39887_master__1:150922560:150923091	Distal Intergenic	150937755	150937861	107	-	ENSMUSG00000119402	ENSMUST00000240186	14770	Gm22756	predicted gene, 22756 [Source:MGI Symbol;Acc:MGI:5452533] && - && -
10	87195102	87195466	365	366	Brain_39887_master__10:87195101:87195466	Distal Intergenic	87199902	87200008	107	-	ENSMUSG00000119409	ENSMUST00000178842	4542	Gm23191	predicted gene, 23191 [Source:MGI Symbol;Acc:MGI:5452968] && - && -
10	5255735	5256741	1007	1008	Brain_39887_master__10:5255734:5256741	Exon (ENSMUST00000215295/ENSMUSG00000096054, exon 47 of 146)	5307173	5307279	107	+	ENSMUSG00000119411	ENSMUST00000239838	-50432	Gm23573	predicted gene, 23573 [Source:MGI Symbol;Acc:MGI:5453350] && - && -
10	5233593	5234027	435	436	Brain_39887_master__10:5233592:5234027	Intron (ENSMUST00000215295/ENSMUSG00000096054, intron 55 of 145)	5307173	5307279	107	+	ENSMUSG00000119411	ENSMUST00000239838	-73146	Gm23573	predicted gene, 23573 [Source:MGI Symbol;Acc:MGI:5453350] && - && -
10	5249477	5249798	322	323	Brain_39887_master__10:5249476:5249798	Intron (ENSMUST00000215295/ENSMUSG00000096054, intron 50 of 145)	5307173	5307279	107	+	ENSMUSG00000119411	ENSMUST00000239838	-57375	Gm23573	predicted gene, 23573 [Source:MGI Symbol;Acc:MGI:5453350] && - && -
7	58997188	58997496	309	310	Brain_39887_master__7:58997187:58997496	Promoter (<=1kb)	58997429	58997507	79	-	ENSMUSG00000119412	ENSMUST00000240387	11	Gm25648	predicted gene, 25648 [Source:MGI Symbol;Acc:MGI:5455425] && - && -
7	59544232	59544935	704	705	Brain_39887_master__7:59544231:59544935	Promoter (<=1kb)	59544368	59544461	94	-	ENSMUSG00000119415	ENSMUST00000239990	0	Snord116l1	small nucleolar RNA, C/D box 116-like 1 [Source:MGI Symbol;Acc:MGI:1927532] && - && -
8	124297037	124297467	431	432	Brain_39887_master__8:124297036:124297467	Promoter (<=1kb)	124297740	124297858	119	-	ENSMUSG00000119430	ENSMUST00000180280	391	n-R5s119	nuclear encoded rRNA 5S 119 [Source:MGI Symbol;Acc:MGI:4421971] && - && -
2	42728445	42728874	430	431	Brain_39887_master__2:42728444:42728874	Distal Intergenic	42699047	42699179	133	+	ENSMUSG00000119431	ENSMUST00000239871	29398	ENSMUSG00000119431	- && - && -
6	53447546	53448068	523	524	Brain_39887_master__6:53447545:53448068	Intron (ENSMUST00000203528/ENSMUSG00000053007, intron 5 of 10)	53410959	53411122	164	+	ENSMUSG00000119449	ENSMUST00000240011	36587	Gm25818	predicted gene, 25818 [Source:MGI Symbol;Acc:MGI:5455595] && - && -
6	53457861	53458413	553	554	Brain_39887_master__6:53457860:53458413	Intron (ENSMUST00000203528/ENSMUSG00000053007, intron 5 of 10)	53410959	53411122	164	+	ENSMUSG00000119449	ENSMUST00000240011	46902	Gm25818	predicted gene, 25818 [Source:MGI Symbol;Acc:MGI:5455595] && - && -
6	53407366	53407827	462	463	Brain_39887_master__6:53407365:53407827	Intron (ENSMUST00000203528/ENSMUSG00000053007, intron 4 of 10)	53410959	53411122	164	+	ENSMUSG00000119449	ENSMUST00000240011	-3132	Gm25818	predicted gene, 25818 [Source:MGI Symbol;Acc:MGI:5455595] && - && -
8	66506615	66506999	385	386	Brain_39887_master__8:66506614:66506999	Intron (ENSMUST00000152320/ENSMUSG00000036469, intron 3 of 8)	66454998	66455104	107	-	ENSMUSG00000119461	ENSMUST00000239839	-51511	Gm24205	predicted gene, 24205 [Source:MGI Symbol;Acc:MGI:5453982] && - && -
5	106220217	106220594	378	379	Brain_39887_master__5:106220216:106220594	Promoter (<=1kb)	106220193	106220299	107	-	ENSMUSG00000119467	ENSMUST00000239799	0	Gm25672	predicted gene, 25672 [Source:MGI Symbol;Acc:MGI:5455449] && - && -
13	76751580	76751963	384	385	Brain_39887_master__13:76751579:76751963	Promoter (<=1kb)	76752438	76752569	132	-	ENSMUSG00000119468	ENSMUST00000104502	606	Gm24519	predicted gene, 24519 [Source:MGI Symbol;Acc:MGI:5454296] && - && -
15	89858224	89858728	505	506	Brain_39887_master__15:89858223:89858728	Distal Intergenic	89938612	89938718	107	-	ENSMUSG00000119473	ENSMUST00000240475	79990	Gm24415	predicted gene, 24415 [Source:MGI Symbol;Acc:MGI:5454192] && - && -
16	30648126	30648440	315	316	Brain_39887_master__16:30648125:30648440	Distal Intergenic	30632980	30633086	107	+	ENSMUSG00000119500	ENSMUST00001239515	15146	Gm26295	predicted gene, 26295 [Source:MGI Symbol;Acc:MGI:5456072] && - && -
7	59100610	59100941	332	333	Brain_39887_master__7:59100609:59100941	Promoter (<=1kb)	59100863	59100941	79	-	ENSMUSG00000119506	ENSMUST00000240523	0	Gm25874	predicted gene, 25874 [Source:MGI Symbol;Acc:MGI:5455651] && - && -
8	123712744	123713150	407	408	Brain_39887_master__8:123712743:123713150	Intron (ENSMUST00000098334/ENSMUSG00000035569, intron 1 of 12)	123709576	123709682	107	-	ENSMUSG00000119529	ENSMUST00000239928	-3062	Gm24445	predicted gene, 24445 [Source:MGI Symbol;Acc:MGI:5454222] && - && -
8	123715375	123715716	342	343	Brain_39887_master__8:123715374:123715716	Intron (ENSMUST00000098334/ENSMUSG00000035569, intron 1 of 12)	123709576	123709682	107	-	ENSMUSG00000119529	ENSMUST00000239928	-5693	Gm24445	predicted gene, 24445 [Source:MGI Symbol;Acc:MGI:5454222] && - && -
7	57796648	57797221	574	575	Brain_39887_master__7:57796647:57797221	Promoter (<=1kb)	57797844	57797975	132	-	ENSMUSG00000119548	ENSMUST00000104456	754	Gm26288	predicted gene, 26288 [Source:MGI Symbol;Acc:MGI:5456065] && - && -
3	52602225	52602935	711	712	Brain_39887_master__3:52602224:52602935	Distal Intergenic	52630070	52630176	107	-	ENSMUSG00000119552	ENSMUST00000239592	27241	Gm22798	predicted gene, 22798 [Source:MGI Symbol;Acc:MGI:5452575] && - && -
3	52617271	52617927	657	658	Brain_39887_master__3:52617270:52617927	Distal Intergenic	52630070	52630176	107	-	ENSMUSG00000119552	ENSMUST00000239592	12249	Gm22798	predicted gene, 22798 [Source:MGI Symbol;Acc:MGI:5452575] && - && -
15	55076610	55077027	418	419	Brain_39887_master__15:55076609:55077027	Intron (ENSMUST00000096433/ENSMUSG00000022419, intron 6 of 8)	55125938	55125999	62	-	ENSMUSG00000119555	ENSMUST00000179578	48972	Gm26296	predicted gene, 26296 [Source:MGI Symbol;Acc:MGI:5456073] && - && -
15	55098090	55098543	454	455	Brain_39887_master__15:55098089:55098543	Intron (ENSMUST00000096433/ENSMUSG00000022419, intron 8 of 8)	55125938	55125999	62	-	ENSMUSG00000119555	ENSMUST00000179578	27456	Gm26296	predicted gene, 26296 [Source:MGI Symbol;Acc:MGI:5456073] && - && -
15	55115122	55115870	749	750	Brain_39887_master__15:55115121:55115870	3' UTR	55125938	55125999	62	-	ENSMUSG00000119555	ENSMUST00000179578	10129	Gm26296	predicted gene, 26296 [Source:MGI Symbol;Acc:MGI:5456073] && - && -
1	170557302	170557845	544	545	Brain_39887_master__1:170557301:170557845	Intron (ENSMUST00000027974/ENSMUSG00000026663, intron 15 of 15)	170579286	170579392	107	-	ENSMUSG00000119556	ENSMUST00000240085	21547	Gm23523	predicted gene, 23523 [Source:MGI Symbol;Acc:MGI:5453300] && - && -
15	76955033	76955415	383	384	Brain_39887_master__15:76955032:76955415	Distal Intergenic	76951991	76952097	107	+	ENSMUSG00000119572	ENSMUST00000239750	3042	Gm24753	predicted gene, 24753 [Source:MGI Symbol;Acc:MGI:5454530] && - && -
7	59143607	59144126	520	521	Brain_39887_master__7:59143606:59144126	Promoter (<=1kb)	59144048	59144126	79	-	ENSMUSG00000119576	ENSMUST00000240122	0	Gm24702	predicted gene, 24702 [Source:MGI Symbol;Acc:MGI:5454479] && - && -
17	13760557	13761160	604	605	Brain_39887_master__17:13760556:13761160	Exon (ENSMUST00000137459/ENSMUSG00000117042, exon 4 of 6)	13754326	13754431	106	-	ENSMUSG00000119586	ENSMUST00000101829	-6126	Gm26375	predicted gene, 26375 [Source:MGI Symbol;Acc:MGI:5456152] && - && -
5	80179732	80180110	379	380	Brain_39887_master__5:80179731:80180110	Distal Intergenic	80246755	80246861	107	+	ENSMUSG00000119601	ENSMUST00000239632	-66645	Gm24304	predicted gene, 24304 [Source:MGI Symbol;Acc:MGI:5454081] && - && -
6	106908707	106909048	342	343	Brain_39887_master__6:106908706:106909048	Distal Intergenic	106978413	106978519	107	+	ENSMUSG00000119629	ENSMUST00000239925	-69365	Gm22418	predicted gene, 22418 [Source:MGI Symbol;Acc:MGI:5452195] && - && -
17	84925930	84926986	1057	1058	Brain_39887_master__17:84925929:84926986	Intron (ENSMUST00000047206/ENSMUSG00000040852, intron 29 of 29)	84931830	84931938	109	+	ENSMUSG00000119631	ENSMUST00000083385	-4844	Gm26066	predicted gene, 26066 [Source:MGI Symbol;Acc:MGI:5455843] && - && -
12	41398982	41399333	352	353	Brain_39887_master__12:41398981:41399333	Promoter (<=1kb)	41398440	41398571	132	-	ENSMUSG00000119635	ENSMUST00000104425	-411	Gm25497	predicted gene, 25497 [Source:MGI Symbol;Acc:MGI:5455274] && - && -
7	59529848	59530452	605	606	Brain_39887_master__7:59529847:59530452	Promoter (<=1kb)	59529207	59529300	94	-	ENSMUSG00000119637	ENSMUST00000240026	-548	Snord116l8	small nucleolar RNA, C/D box 116-like 8 [Source:MGI Symbol;Acc:MGI:1927539] && - && -
1	171317509	171318076	568	569	Brain_39887_master__1:171317508:171318076	Distal Intergenic	171330616	171330731	116	-	ENSMUSG00000119640	ENSMUST00000083099	12655	Gm24871	predicted gene, 24871 [Source:MGI Symbol;Acc:MGI:5454648] && - && -
4	130490718	130491017	300	301	Brain_39887_master__4:130490717:130491017	Promoter (2-3kb)	130493642	130493724	83	+	ENSMUSG00000119649	ENSMUST00000083856	-2625	Gm24091	predicted gene, 24091 [Source:MGI Symbol;Acc:MGI:5453868] && - && -
4	130495669	130496155	487	488	Brain_39887_master__4:130495668:130496155	Promoter (2-3kb)	130493642	130493724	83	+	ENSMUSG00000119649	ENSMUST00000083856	2027	Gm24091	predicted gene, 24091 [Source:MGI Symbol;Acc:MGI:5453868] && - && -
1	191491539	191491857	319	320	Brain_39887_master__1:191491538:191491857	Promoter (2-3kb)	191494312	191494415	104	-	ENSMUSG00000119660	ENSMUST00000180108	2558	Gm22446	predicted gene, 22446 [Source:MGI Symbol;Acc:MGI:5452223] && - && -
9	49762117	49762529	413	414	Brain_39887_master__9:49762116:49762529	Distal Intergenic	49737169	49737275	107	-	ENSMUSG00000119677	ENSMUST00000178565	-24842	Gm25633	predicted gene, 25633 [Source:MGI Symbol;Acc:MGI:5455410] && - && -
17	88710608	88711004	397	398	Brain_39887_master__17:88710607:88711004	Distal Intergenic	88700254	88700360	107	-	ENSMUSG00000119680	ENSMUST00001239500	-10248	Gm23947	predicted gene, 23947 [Source:MGI Symbol;Acc:MGI:5453724] && - && -
7	46096982	46097538	557	558	Brain_39887_master__7:46096981:46097538	Promoter (2-3kb)	46099837	46099943	107	+	ENSMUSG00000119711	ENSMUST00000239703	-2299	Gm22969	predicted gene, 22969 [Source:MGI Symbol;Acc:MGI:5452746] && - && -
7	46111993	46112490	498	499	Brain_39887_master__7:46111992:46112490	Intron (ENSMUST00000033127/ENSMUSG00000030839, intron 10 of 10)	46099837	46099943	107	+	ENSMUSG00000119711	ENSMUST00000239703	12156	Gm22969	predicted gene, 22969 [Source:MGI Symbol;Acc:MGI:5452746] && - && -
7	46115393	46115696	304	305	Brain_39887_master__7:46115392:46115696	Intron (ENSMUST00000033127/ENSMUSG00000030839, intron 10 of 10)	46099837	46099943	107	+	ENSMUSG00000119711	ENSMUST00000239703	15556	Gm22969	predicted gene, 22969 [Source:MGI Symbol;Acc:MGI:5452746] && - && -
2	180329064	180329547	484	485	Brain_39887_master__2:180329063:180329547	Exon (ENSMUST00000087517/ENSMUSG00000038914, exon 4 of 16)	180339856	180339962	107	+	ENSMUSG00000119719	ENSMUST00000082488	-10309	Gm22502	predicted gene, 22502 [Source:MGI Symbol;Acc:MGI:5452279] && - && -
2	180331282	180331927	646	647	Brain_39887_master__2:180331281:180331927	5' UTR	180339856	180339962	107	+	ENSMUSG00000119719	ENSMUST00000082488	-7929	Gm22502	predicted gene, 22502 [Source:MGI Symbol;Acc:MGI:5452279] && - && -
16	47233682	47234345	664	665	Brain_39887_master__16:47233681:47234345	Distal Intergenic	47326682	47326788	107	-	ENSMUSG00000119721	ENSMUST00000157107	92443	Gm24651	predicted gene, 24651 [Source:MGI Symbol;Acc:MGI:5454428] && - && -
16	47269715	47270466	752	753	Brain_39887_master__16:47269714:47270466	Distal Intergenic	47326682	47326788	107	-	ENSMUSG00000119721	ENSMUST00000157107	56322	Gm24651	predicted gene, 24651 [Source:MGI Symbol;Acc:MGI:5454428] && - && -
16	47292650	47292992	343	344	Brain_39887_master__16:47292649:47292992	Distal Intergenic	47326682	47326788	107	-	ENSMUSG00000119721	ENSMUST00000157107	33796	Gm24651	predicted gene, 24651 [Source:MGI Symbol;Acc:MGI:5454428] && - && -
5	118405085	118405494	410	411	Brain_39887_master__5:118405084:118405494	Promoter (<=1kb)	118404514	118404645	132	+	ENSMUSG00000119733	ENSMUST00000104098	571	Gm25076	predicted gene, 25076 [Source:MGI Symbol;Acc:MGI:5454853] && - && -
5	118423763	118424372	610	611	Brain_39887_master__5:118423762:118424372	Distal Intergenic	118404514	118404645	132	+	ENSMUSG00000119733	ENSMUST00000104098	19249	Gm25076	predicted gene, 25076 [Source:MGI Symbol;Acc:MGI:5454853] && - && -
5	118435500	118436301	802	803	Brain_39887_master__5:118435499:118436301	Distal Intergenic	118404514	118404645	132	+	ENSMUSG00000119733	ENSMUST00000104098	30986	Gm25076	predicted gene, 25076 [Source:MGI Symbol;Acc:MGI:5454853] && - && -
5	118448542	118448935	394	395	Brain_39887_master__5:118448541:118448935	Distal Intergenic	118404514	118404645	132	+	ENSMUSG00000119733	ENSMUST00000104098	44028	Gm25076	predicted gene, 25076 [Source:MGI Symbol;Acc:MGI:5454853] && - && -
3	136768112	136768481	370	371	Brain_39887_master__3:136768111:136768481	Distal Intergenic	136773653	136773759	107	+	ENSMUSG00000119741	ENSMUST00000240168	-5172	Gm26107	predicted gene, 26107 [Source:MGI Symbol;Acc:MGI:5455884] && - && -
3	136843051	136843411	361	362	Brain_39887_master__3:136843050:136843411	Distal Intergenic	136773653	136773759	107	+	ENSMUSG00000119741	ENSMUST00000240168	69398	Gm26107	predicted gene, 26107 [Source:MGI Symbol;Acc:MGI:5455884] && - && -
X	17260782	17261311	530	531	Brain_39887_master__X:17260781:17261311	Distal Intergenic	17191554	17191657	104	+	ENSMUSG00000119745	ENSMUST00000083308	69228	Gm22294	predicted gene, 22294 [Source:MGI Symbol;Acc:MGI:5452071] && - && -
18	13383668	13384014	347	348	Brain_39887_master__18:13383667:13384014	Distal Intergenic	13342759	13342865	107	-	ENSMUSG00000119747	ENSMUST00000083216	-40803	Gm22251	predicted gene, 22251 [Source:MGI Symbol;Acc:MGI:5452028] && - && -
7	59034279	59034825	547	548	Brain_39887_master__7:59034278:59034825	Promoter (1-2kb)	59035829	59035907	79	-	ENSMUSG00000119750	ENSMUST00000240496	1082	Gm26498	predicted gene, 26498 [Source:MGI Symbol;Acc:MGI:5456275] && - && -
7	59378256	59378586	331	332	Brain_39887_master__7:59378255:59378586	Promoter (<=1kb)	59378429	59378522	94	-	ENSMUSG00000119764	ENSMUST00000239674	0	Gm24518	predicted gene, 24518 [Source:MGI Symbol;Acc:MGI:5454295] && - && -
7	59393584	59393958	375	376	Brain_39887_master__7:59393583:59393958	Promoter (<=1kb)	59393660	59393753	94	-	ENSMUSG00000119769	ENSMUST00000240359	0	Gm22863	predicted gene, 22863 [Source:MGI Symbol;Acc:MGI:5452640] && - && -
1	177899108	177899625	518	519	Brain_39887_master__1:177899107:177899625	Intron (ENSMUST00000191719/ENSMUSG00000091476, intron 8 of 19)	177855599	177855705	107	-	ENSMUSG00000119789	ENSMUST00000240272	-43403	Gm25312	predicted gene, 25312 [Source:MGI Symbol;Acc:MGI:5455089] && - && -
10	19637764	19638136	373	374	Brain_39887_master__10:19637763:19638136	Distal Intergenic	19658602	19658708	107	+	ENSMUSG00000119791	ENSMUST00000239717	-20466	Gm25256	predicted gene, 25256 [Source:MGI Symbol;Acc:MGI:5455033] && - && -
7	59127048	59127349	302	303	Brain_39887_master__7:59127047:59127349	Promoter (<=1kb)	59127241	59127319	79	-	ENSMUSG00000119800	ENSMUST00000240077	0	Gm24926	predicted gene, 24926 [Source:MGI Symbol;Acc:MGI:5454703] && - && -
7	116681268	116681615	348	349	Brain_39887_master__7:116681267:116681615	Distal Intergenic	116551824	116551930	107	-	ENSMUSG00000119801	ENSMUST00000240319	-129338	Gm26054	predicted gene, 26054 [Source:MGI Symbol;Acc:MGI:5455831] && - && -
11	4273518	4273825	308	309	Brain_39887_master__11:4273517:4273825	Promoter (<=1kb)	4274149	4274255	107	-	ENSMUSG00000119807	ENSMUST00000240522	430	Gm24803	predicted gene, 24803 [Source:MGI Symbol;Acc:MGI:5454580] && - && -
18	51354235	51354611	377	378	Brain_39887_master__18:51354234:51354611	Intron (ENSMUST00000116639/ENSMUSG00000073565, intron 1 of 1)	51387241	51387347	107	-	ENSMUSG00000119809	ENSMUST00000240059	32736	Gm25739	predicted gene, 25739 [Source:MGI Symbol;Acc:MGI:5455516] && - && -
18	51435660	51436099	440	441	Brain_39887_master__18:51435659:51436099	Exon (ENSMUST00000116639/ENSMUSG00000073565, exon 2 of 2)	51387241	51387347	107	-	ENSMUSG00000119809	ENSMUST00000240059	-48313	Gm25739	predicted gene, 25739 [Source:MGI Symbol;Acc:MGI:5455516] && - && -
18	51464283	51465098	816	817	Brain_39887_master__18:51464282:51465098	Intron (ENSMUST00000235541/ENSMUSG00000073565, intron 2 of 2)	51387241	51387347	107	-	ENSMUSG00000119809	ENSMUST00000240059	-76936	Gm25739	predicted gene, 25739 [Source:MGI Symbol;Acc:MGI:5455516] && - && -
15	78223902	78224633	732	733	Brain_39887_master__15:78223901:78224633	Intron (ENSMUST00000230264/ENSMUSG00000071713, intron 5 of 14)	78232799	78232860	62	+	ENSMUSG00000119810	ENSMUST00000183523	-8166	Mir7676-2	microRNA 7676-2 [Source:MGI Symbol;Acc:MGI:5531172] && - && -
9	115372140	115372449	310	311	Brain_39887_master__9:115372139:115372449	Distal Intergenic	115455668	115455786	119	-	ENSMUSG00000119822	ENSMUST00000083215	83337	n-R5s92	nuclear encoded rRNA 5S 92 [Source:MGI Symbol;Acc:MGI:4421940] && - && -
9	115433602	115434041	440	441	Brain_39887_master__9:115433601:115434041	Distal Intergenic	115455668	115455786	119	-	ENSMUSG00000119822	ENSMUST00000083215	21745	n-R5s92	nuclear encoded rRNA 5S 92 [Source:MGI Symbol;Acc:MGI:4421940] && - && -
9	115436922	115437304	383	384	Brain_39887_master__9:115436921:115437304	Distal Intergenic	115455668	115455786	119	-	ENSMUSG00000119822	ENSMUST00000083215	18482	n-R5s92	nuclear encoded rRNA 5S 92 [Source:MGI Symbol;Acc:MGI:4421940] && - && -
7	59409976	59410520	545	546	Brain_39887_master__7:59409975:59410520	Promoter (<=1kb)	59411302	59411395	94	-	ENSMUSG00000119823	ENSMUST00000239664	875	Gm25471	predicted gene, 25471 [Source:MGI Symbol;Acc:MGI:5455248] && - && -
7	59454083	59454384	302	303	Brain_39887_master__7:59454082:59454384	Promoter (<=1kb)	59454219	59454312	94	-	ENSMUSG00000119841	ENSMUST00000240228	0	Gm23619	predicted gene, 23619 [Source:MGI Symbol;Acc:MGI:5453396] && - && -
8	124263494	124264662	1169	1170	Brain_39887_master__8:124263493:124264662	Promoter (<=1kb)	124265525	124265643	119	-	ENSMUSG00000119844	ENSMUST00000240338	981	n-R5s100	nuclear encoded rRNA 5S 100 [Source:MGI Symbol;Acc:MGI:4421948] && - && -
5	62655327	62655825	499	500	Brain_39887_master__5:62655326:62655825	Distal Intergenic	62680751	62680882	132	-	ENSMUSG00000119858	ENSMUST00000104352	25057	Gm24079	predicted gene, 24079 [Source:MGI Symbol;Acc:MGI:5453856] && - && -
5	62681925	62682323	399	400	Brain_39887_master__5:62681924:62682323	Promoter (1-2kb)	62680751	62680882	132	-	ENSMUSG00000119858	ENSMUST00000104352	-1043	Gm24079	predicted gene, 24079 [Source:MGI Symbol;Acc:MGI:5453856] && - && -
5	59453821	59454272	452	453	Brain_39887_master__5:59453820:59454272	Distal Intergenic	59372289	59372395	107	-	ENSMUSG00000119859	ENSMUST00000239835	-81426	Gm22308	predicted gene, 22308 [Source:MGI Symbol;Acc:MGI:5452085] && - && -
14	122581833	122582180	348	349	Brain_39887_master__14:122581832:122582180	Intron (ENSMUST00000026625/ENSMUSG00000025545, intron 2 of 7)	122625466	122625572	107	-	ENSMUSG00000119874	ENSMUST00000175481	43392	Gm25464	predicted gene, 25464 [Source:MGI Symbol;Acc:MGI:5455241] && - && -
14	122586959	122587327	369	370	Brain_39887_master__14:122586958:122587327	Intron (ENSMUST00000026625/ENSMUSG00000025545, intron 2 of 7)	122625466	122625572	107	-	ENSMUSG00000119874	ENSMUST00000175481	38245	Gm25464	predicted gene, 25464 [Source:MGI Symbol;Acc:MGI:5455241] && - && -
14	122610814	122611190	377	378	Brain_39887_master__14:122610813:122611190	Intron (ENSMUST00000026625/ENSMUSG00000025545, intron 3 of 7)	122625466	122625572	107	-	ENSMUSG00000119874	ENSMUST00000175481	14382	Gm25464	predicted gene, 25464 [Source:MGI Symbol;Acc:MGI:5455241] && - && -
11	26260591	26260999	409	410	Brain_39887_master__11:26260590:26260999	Distal Intergenic	26287540	26287703	164	-	ENSMUSG00000119883	ENSMUST00000239581	26704	Gm22868	predicted gene, 22868 [Source:MGI Symbol;Acc:MGI:5452645] && - && -
3	103326047	103326578	532	533	Brain_39887_master__3:103326046:103326578	Distal Intergenic	103334753	103334859	107	+	ENSMUSG00000119891	ENSMUST00000239941	-8175	Gm25869	predicted gene, 25869 [Source:MGI Symbol;Acc:MGI:5455646] && - && -
9	45472411	45473166	756	757	Brain_39887_master__9:45472410:45473166	Intron (ENSMUST00000217335/ENSMUSG00000032087, intron 5 of 5)	45546004	45546110	107	-	ENSMUSG00000119912	ENSMUST00000240005	72944	Gm22069	predicted gene, 22069 [Source:MGI Symbol;Acc:MGI:5451846] && - && -
9	45496245	45497155	911	912	Brain_39887_master__9:45496244:45497155	Intron (ENSMUST00000213919/ENSMUSG00000032087, intron 4 of 7)	45546004	45546110	107	-	ENSMUSG00000119912	ENSMUST00000240005	48955	Gm22069	predicted gene, 22069 [Source:MGI Symbol;Acc:MGI:5451846] && - && -
9	45532041	45532692	652	653	Brain_39887_master__9:45532040:45532692	Intron (ENSMUST00000213919/ENSMUSG00000032087, intron 4 of 7)	45546004	45546110	107	-	ENSMUSG00000119912	ENSMUST00000240005	13418	Gm22069	predicted gene, 22069 [Source:MGI Symbol;Acc:MGI:5451846] && - && -
9	45542039	45542377	339	340	Brain_39887_master__9:45542038:45542377	Intron (ENSMUST00000213919/ENSMUSG00000032087, intron 4 of 7)	45546004	45546110	107	-	ENSMUSG00000119912	ENSMUST00000240005	3733	Gm22069	predicted gene, 22069 [Source:MGI Symbol;Acc:MGI:5451846] && - && -
9	45546626	45547222	597	598	Brain_39887_master__9:45546625:45547222	Promoter (<=1kb)	45546004	45546110	107	-	ENSMUSG00000119912	ENSMUST00000240005	-516	Gm22069	predicted gene, 22069 [Source:MGI Symbol;Acc:MGI:5451846] && - && -
9	45560221	45560788	568	569	Brain_39887_master__9:45560220:45560788	Intron (ENSMUST00000213919/ENSMUSG00000032087, intron 4 of 7)	45546004	45546110	107	-	ENSMUSG00000119912	ENSMUST00000240005	-14111	Gm22069	predicted gene, 22069 [Source:MGI Symbol;Acc:MGI:5451846] && - && -
12	73191260	73192552	1293	1294	Brain_39887_master__12:73191259:73192552	Promoter (<=1kb)	73192548	73192679	132	-	ENSMUSG00000119928	ENSMUST00000104562	127	Gm23910	predicted gene, 23910 [Source:MGI Symbol;Acc:MGI:5453687] && - && -
16	78417276	78417783	508	509	Brain_39887_master__16:78417275:78417783	Distal Intergenic	78421635	78421741	107	+	ENSMUSG00000119938	ENSMUST00000240470	-3852	Gm24861	predicted gene, 24861 [Source:MGI Symbol;Acc:MGI:5454638] && - && -
16	78432509	78433167	659	660	Brain_39887_master__16:78432508:78433167	Distal Intergenic	78421635	78421741	107	+	ENSMUSG00000119938	ENSMUST00000240470	10874	Gm24861	predicted gene, 24861 [Source:MGI Symbol;Acc:MGI:5454638] && - && -
16	78439653	78440212	560	561	Brain_39887_master__16:78439652:78440212	Distal Intergenic	78421635	78421741	107	+	ENSMUSG00000119938	ENSMUST00000240470	18018	Gm24861	predicted gene, 24861 [Source:MGI Symbol;Acc:MGI:5454638] && - && -
14	25267817	25268350	534	535	Brain_39887_master__14:25267816:25268350	Intron (ENSMUST00000225188/ENSMUSG00000087535, intron 3 of 3)	25378644	25379339	696	+	ENSMUSG00000119950	ENSMUST00000240792	-110294	ENSMUSG00000119950	novel transcript && - && -
14	25292082	25292411	330	331	Brain_39887_master__14:25292081:25292411	Intron (ENSMUST00000225188/ENSMUSG00000087535, intron 2 of 3)	25378644	25379339	696	+	ENSMUSG00000119950	ENSMUST00000240792	-86233	ENSMUSG00000119950	novel transcript && - && -
14	25311285	25311694	410	411	Brain_39887_master__14:25311284:25311694	Intron (ENSMUST00000225188/ENSMUSG00000087535, intron 2 of 3)	25378644	25379339	696	+	ENSMUSG00000119950	ENSMUST00000240792	-66950	ENSMUSG00000119950	novel transcript && - && -
14	25316967	25317313	347	348	Brain_39887_master__14:25316966:25317313	Exon (ENSMUST00000223620/ENSMUSG00000097601, exon 4 of 4)	25378644	25379339	696	+	ENSMUSG00000119950	ENSMUST00000240792	-61331	ENSMUSG00000119950	novel transcript && - && -
14	25318265	25318804	540	541	Brain_39887_master__14:25318264:25318804	Exon (ENSMUST00000223620/ENSMUSG00000097601, exon 4 of 4)	25378644	25379339	696	+	ENSMUSG00000119950	ENSMUST00000240792	-59840	ENSMUSG00000119950	novel transcript && - && -
14	25343429	25344181	753	754	Brain_39887_master__14:25343428:25344181	Intron (ENSMUST00000225188/ENSMUSG00000087535, intron 2 of 3)	25378644	25379339	696	+	ENSMUSG00000119950	ENSMUST00000240792	-34463	ENSMUSG00000119950	novel transcript && - && -
14	25344466	25344871	406	407	Brain_39887_master__14:25344465:25344871	Intron (ENSMUST00000225188/ENSMUSG00000087535, intron 2 of 3)	25378644	25379339	696	+	ENSMUSG00000119950	ENSMUST00000240792	-33773	ENSMUSG00000119950	novel transcript && - && -
14	25354377	25355630	1254	1255	Brain_39887_master__14:25354376:25355630	Intron (ENSMUST00000225188/ENSMUSG00000087535, intron 2 of 3)	25378644	25379339	696	+	ENSMUSG00000119950	ENSMUST00000240792	-23014	ENSMUSG00000119950	novel transcript && - && -
14	25365597	25365924	328	329	Brain_39887_master__14:25365596:25365924	Intron (ENSMUST00000225188/ENSMUSG00000087535, intron 2 of 3)	25378644	25379339	696	+	ENSMUSG00000119950	ENSMUST00000240792	-12720	ENSMUSG00000119950	novel transcript && - && -
1	189982682	189983191	510	511	Brain_39887_master__1:189982681:189983191	Distal Intergenic	189904248	189906273	2026	+	ENSMUSG00000119953	ENSMUST00000242818	78434	ENSMUSG00000119953	novel transcript && - && -
1	190009711	190010134	424	425	Brain_39887_master__1:190009710:190010134	Distal Intergenic	189904248	189906273	2026	+	ENSMUSG00000119953	ENSMUST00000242818	105463	ENSMUSG00000119953	novel transcript && - && -
1	186335382	186336082	701	702	Brain_39887_master__1:186335381:186336082	Intron (ENSMUST00000242647/ENSMUSG00000119954, intron 2 of 2)	186319715	186346706	26992	+	ENSMUSG00000119954	ENSMUST00000246286	15667	Gm35546	predicted gene, 35546 [Source:NCBI gene (formerly Entrezgene);Acc:102639175] && - && -
9	66908631	66908966	336	337	Brain_39887_master__9:66908630:66908966	Distal Intergenic	66920349	66929969	9621	+	ENSMUSG00000119960	ENSMUST00000240821	-11383	ENSMUSG00000119960	novel transcript, antisense to Tpm1and KO:Tpm1 && - && -
1	59778537	59778973	437	438	Brain_39887_master__1:59778536:59778973	Distal Intergenic	59801225	59802558	1334	-	ENSMUSG00000119961	ENSMUST00000240823	23585	ENSMUSG00000119961	novel transcript && - && -
9	70959769	70960399	631	632	Brain_39887_master__9:70959768:70960399	Distal Intergenic	70976432	70983809	7378	+	ENSMUSG00000119965	ENSMUST00000240854	-16033	Gm46120	predicted gene, 46120 [Source:NCBI gene (formerly Entrezgene);Acc:108167664] && - && -
9	70971703	70972064	362	363	Brain_39887_master__9:70971702:70972064	Distal Intergenic	70976432	70983809	7378	+	ENSMUSG00000119965	ENSMUST00000240854	-4368	Gm46120	predicted gene, 46120 [Source:NCBI gene (formerly Entrezgene);Acc:108167664] && - && -
5	29135654	29136084	431	432	Brain_39887_master__5:29135653:29136084	Intron (ENSMUST00000180878/ENSMUSG00000097726, intron 5 of 6)	29399017	29400839	1823	-	ENSMUSG00000119967	ENSMUST00000240872	264755	ENSMUSG00000119967	novel transcript && - && -
5	29305631	29306149	519	520	Brain_39887_master__5:29305630:29306149	Distal Intergenic	29399017	29400839	1823	-	ENSMUSG00000119967	ENSMUST00000240872	94690	ENSMUSG00000119967	novel transcript && - && -
7	110247372	110248074	703	704	Brain_39887_master__7:110247371:110248074	Promoter (<=1kb)	110246228	110248060	1833	-	ENSMUSG00000119986	ENSMUST00000240944	0	ENSMUSG00000119986	novel transcript && - && -
10	7209872	7210207	336	337	Brain_39887_master__10:7209871:7210207	Distal Intergenic	7162361	7163720	1360	+	ENSMUSG00000119990	ENSMUST00000246650	47511	ENSMUSG00000119990	novel transcript && - && -
3	152408262	152408807	546	547	Brain_39887_master__3:152408261:152408807	Promoter (<=1kb)	152408303	152415543	7241	+	ENSMUSG00000119993	ENSMUST00000245784	0	ENSMUSG00000119993	novel transcript && - && -
10	128334569	128335234	666	667	Brain_39887_master__10:128334568:128335234	Promoter (<=1kb)	128334642	128338838	4197	+	ENSMUSG00000119994	ENSMUST00000242393	0	ENSMUSG00000119994	novel transcript && - && -
8	61913119	61913782	664	665	Brain_39887_master__8:61913118:61913782	Downstream (<1kb)	61931704	61933555	1852	-	ENSMUSG00000119995	ENSMUST00000240963	19773	ENSMUSG00000119995	novel transcript && - && -
8	61930257	61930869	613	614	Brain_39887_master__8:61930256:61930869	Promoter (2-3kb)	61931704	61933555	1852	-	ENSMUSG00000119995	ENSMUST00000240963	2686	ENSMUSG00000119995	novel transcript && - && -
5	23618902	23619381	480	481	Brain_39887_master__5:23618901:23619381	Intron (ENSMUST00000241652/ENSMUSG00000073147, intron 1 of 2)	23621532	23623540	2009	-	ENSMUSG00000119996	ENSMUST00000240965	4159	ENSMUSG00000119996	novel transcript && - && -
5	23624023	23624750	728	729	Brain_39887_master__5:23624022:23624750	Promoter (<=1kb)	23621532	23623540	2009	-	ENSMUSG00000119996	ENSMUST00000240965	-483	ENSMUSG00000119996	novel transcript && - && -
8	57887085	57887561	477	478	Brain_39887_master__8:57887084:57887561	Promoter (1-2kb)	57889414	57889914	501	+	ENSMUSG00000119998	ENSMUST00000240970	-1853	ENSMUSG00000119998	novel transcript && - && -
5	119456877	119457383	507	508	Brain_39887_master__5:119456876:119457383	Promoter (2-3kb)	119460032	119460820	789	+	ENSMUSG00000120005	ENSMUST00000241003	-2649	ENSMUSG00000120005	novel transcript && - && -
5	119464987	119465308	322	323	Brain_39887_master__5:119464986:119465308	Distal Intergenic	119460032	119460820	789	+	ENSMUSG00000120005	ENSMUST00000241003	4955	ENSMUSG00000120005	novel transcript && - && -
15	88724350	88725189	840	841	Brain_39887_master__15:88724349:88725189	Promoter (<=1kb)	88723681	88724185	505	+	ENSMUSG00000120014	ENSMUST00000241032	669	ENSMUSG00000120014	novel transcript && - && -
4	151967356	151967817	462	463	Brain_39887_master__4:151967355:151967817	Distal Intergenic	151946673	151947768	1096	+	ENSMUSG00000120016	ENSMUST00000241040	20683	ENSMUSG00000120016	novel transcript && - && -
11	101987641	101988435	795	796	Brain_39887_master__11:101987640:101988435	Promoter (<=1kb)	101988037	101988886	850	+	ENSMUSG00000120019	ENSMUST00000241055	0	ENSMUSG00000120019	novel transcript && - && -
10	17306209	17306698	490	491	Brain_39887_master__10:17306208:17306698	Distal Intergenic	17352733	17368299	15567	+	ENSMUSG00000120020	ENSMUST00000241057	-46035	ENSMUSG00000120020	novel transcript && - && -
2	152079309	152080300	992	993	Brain_39887_master__2:152079308:152080300	Intron (ENSMUST00000099224/ENSMUSG00000074698, intron 1 of 12)	152067839	152069181	1343	-	ENSMUSG00000120026	ENSMUST00000241073	-10128	ENSMUSG00000120026	novel transcript, antisense to KO:Csnk2a1and Csnk2a1 && - && -
2	152084018	152084385	368	369	Brain_39887_master__2:152084017:152084385	Intron (ENSMUST00000099224/ENSMUSG00000074698, intron 1 of 12)	152067839	152069181	1343	-	ENSMUSG00000120026	ENSMUST00000241073	-14837	ENSMUSG00000120026	novel transcript, antisense to KO:Csnk2a1and Csnk2a1 && - && -
14	64076738	64077076	339	340	Brain_39887_master__14:64076737:64077076	Distal Intergenic	64086101	64097732	11632	-	ENSMUSG00000120039	ENSMUST00000243377	20656	ENSMUSG00000120039	novel transcript && - && -
14	64086466	64086927	462	463	Brain_39887_master__14:64086465:64086927	Exon (ENSMUST00000243377/ENSMUSG00000120039, exon 3 of 3)	64086101	64097732	11632	-	ENSMUSG00000120039	ENSMUST00000243377	10805	ENSMUSG00000120039	novel transcript && - && -
14	64088166	64088571	406	407	Brain_39887_master__14:64088165:64088571	Intron (ENSMUST00000243377/ENSMUSG00000120039, intron 2 of 2)	64086101	64097732	11632	-	ENSMUSG00000120039	ENSMUST00000243377	9161	ENSMUSG00000120039	novel transcript && - && -
1	78179723	78180307	585	586	Brain_39887_master__1:78179722:78180307	Promoter (1-2kb)	78177875	78179696	1822	+	ENSMUSG00000120041	ENSMUST00000241113	1848	Gm33152	predicted gene, 33152 [Source:NCBI gene (formerly Entrezgene);Acc:102635943] && - && -
5	111667567	111667887	321	322	Brain_39887_master__5:111667566:111667887	Distal Intergenic	111638798	111640250	1453	+	ENSMUSG00000120047	ENSMUST00000244312	28769	ENSMUSG00000120047	novel transcript && - && -
17	36020235	36021118	884	885	Brain_39887_master__17:36020234:36021118	Distal Intergenic	36015799	36016538	740	+	ENSMUSG00000120061	ENSMUST00000241180	4436	ENSMUSG00000120061	novel transcript && - && -
10	3583688	3584572	885	886	Brain_39887_master__10:3583687:3584572	Distal Intergenic	3668151	3681979	13829	+	ENSMUSG00000120069	ENSMUST00000241221	-83579	A330032P22Rik	RIKEN cDNA A330032P22 gene [Source:NCBI gene (formerly Entrezgene);Acc:102632053] && - && -
10	3646375	3646999	625	626	Brain_39887_master__10:3646374:3646999	Distal Intergenic	3668151	3681979	13829	+	ENSMUSG00000120069	ENSMUST00000241221	-21152	A330032P22Rik	RIKEN cDNA A330032P22 gene [Source:NCBI gene (formerly Entrezgene);Acc:102632053] && - && -
5	141158737	141159052	316	317	Brain_39887_master__5:141158736:141159052	Distal Intergenic	141102083	141145847	43765	+	ENSMUSG00000120072	ENSMUST00000246097	56654	ENSMUSG00000120072	novel transcript && sp|P11369|LORF2_MOUSE LINE-1 retrotransposable element ORF2 protein OS=Mus musculus OX=10090 GN=Pol PE=1 SV=2 && PF12488:Protein of unknown function (DUF3704)
18	53149751	53150340	590	591	Brain_39887_master__18:53149750:53150340	Distal Intergenic	53165738	53166710	973	-	ENSMUSG00000120074	ENSMUST00000241242	16370	ENSMUSG00000120074	novel transcript && - && -
16	95241399	95241906	508	509	Brain_39887_master__16:95241398:95241906	Intron (ENSMUST00000233881/ENSMUSG00000040732, intron 2 of 10)	95259464	95259978	515	-	ENSMUSG00000120082	ENSMUST00000241274	18072	ENSMUSG00000120082	novel transcript, sense intronic to KO:Ergand Erg && - && -
8	107913417	107913738	322	323	Brain_39887_master__8:107913416:107913738	3' UTR	107931976	107944344	12369	+	ENSMUSG00000120083	ENSMUST00000246433	-18238	4930517G24Rik	RIKEN cDNA 4930517G24 gene [Source:NCBI gene (formerly Entrezgene);Acc:67644] && - && -
8	107954286	107954829	544	545	Brain_39887_master__8:107954285:107954829	Distal Intergenic	107931998	107944344	12347	+	ENSMUSG00000120083	ENSMUST00000241277	22288	4930517G24Rik	RIKEN cDNA 4930517G24 gene [Source:NCBI gene (formerly Entrezgene);Acc:67644] && - && -
16	49819985	49820358	374	375	Brain_39887_master__16:49819984:49820358	Distal Intergenic	49862852	49866652	3801	-	ENSMUSG00000120085	ENSMUST00000241286	46294	ENSMUSG00000120085	novel transcript && - && -
5	142820519	142820966	448	449	Brain_39887_master__5:142820518:142820966	Distal Intergenic	142808148	142808782	635	-	ENSMUSG00000120087	ENSMUST00000241292	-11737	ENSMUSG00000120087	novel transcript && - && -
1	135597556	135598728	1173	1174	Brain_39887_master__1:135597555:135598728	Intron (ENSMUST00000190298/ENSMUSG00000009418, intron 1 of 30)	135614650	135619685	5036	+	ENSMUSG00000120094	ENSMUST00000246868	-15922	ENSMUSG00000120094	novel transcript, antisense to Nav1 && - && -
1	135606030	135606942	913	914	Brain_39887_master__1:135606029:135606942	Intron (ENSMUST00000190298/ENSMUSG00000009418, intron 1 of 30)	135614650	135619685	5036	+	ENSMUSG00000120094	ENSMUST00000246868	-7708	ENSMUSG00000120094	novel transcript, antisense to Nav1 && - && -
11	75141024	75141814	791	792	Brain_39887_master__11:75141023:75141814	Intron (ENSMUST00000102514/ENSMUSG00000045287, intron 1 of 1)	75186192	75188651	2460	-	ENSMUSG00000120096	ENSMUST00000241351	46837	ENSMUSG00000120096	novel transcript && - && -
11	75148071	75148661	591	592	Brain_39887_master__11:75148070:75148661	Intron (ENSMUST00000102514/ENSMUSG00000045287, intron 1 of 1)	75186192	75188651	2460	-	ENSMUSG00000120096	ENSMUST00000241351	39990	ENSMUSG00000120096	novel transcript && - && -
11	75150303	75150643	341	342	Brain_39887_master__11:75150302:75150643	Intron (ENSMUST00000102514/ENSMUSG00000045287, intron 1 of 1)	75186192	75188651	2460	-	ENSMUSG00000120096	ENSMUST00000241351	38008	ENSMUSG00000120096	novel transcript && - && -
11	75164535	75164967	433	434	Brain_39887_master__11:75164534:75164967	Distal Intergenic	75186192	75188651	2460	-	ENSMUSG00000120096	ENSMUST00000241351	23684	ENSMUSG00000120096	novel transcript && - && -
11	75170697	75171755	1059	1060	Brain_39887_master__11:75170696:75171755	Distal Intergenic	75186192	75188651	2460	-	ENSMUSG00000120096	ENSMUST00000241351	16896	ENSMUSG00000120096	novel transcript && - && -
8	127346496	127346948	453	454	Brain_39887_master__8:127346495:127346948	Distal Intergenic	127321430	127322648	1219	+	ENSMUSG00000120101	ENSMUST00000241377	25066	ENSMUSG00000120101	novel transcript && - && -
8	127394785	127395289	505	506	Brain_39887_master__8:127394784:127395289	Distal Intergenic	127321430	127322648	1219	+	ENSMUSG00000120101	ENSMUST00000241377	73355	ENSMUSG00000120101	novel transcript && - && -
4	106682913	106683411	499	500	Brain_39887_master__4:106682912:106683411	Distal Intergenic	106696475	106697240	766	-	ENSMUSG00000120102	ENSMUST00000241387	13829	ENSMUSG00000120102	novel transcript && - && -
4	128864845	128865383	539	540	Brain_39887_master__4:128864844:128865383	Distal Intergenic	128856392	128856966	575	+	ENSMUSG00000120106	ENSMUST00000241407	8453	ENSMUSG00000120106	novel transcript && - && -
3	9926668	9926990	323	324	Brain_39887_master__3:9926667:9926990	Distal Intergenic	9918327	9918825	499	+	ENSMUSG00000120107	ENSMUST00000241408	8341	ENSMUSG00000120107	novel transcript && - && -
1	193381396	193381830	435	436	Brain_39887_master__1:193381395:193381830	Intron (ENSMUST00000245549/ENSMUSG00000120108, intron 2 of 3)	193337946	193467219	129274	+	ENSMUSG00000120108	ENSMUST00000246715	43450	ENSMUSG00000120108	novel transcript && - && -
1	193413069	193413747	679	680	Brain_39887_master__1:193413068:193413747	Intron (ENSMUST00000245549/ENSMUSG00000120108, intron 2 of 3)	193337946	193467219	129274	+	ENSMUSG00000120108	ENSMUST00000246715	75123	ENSMUSG00000120108	novel transcript && - && -
19	5049538	5050128	591	592	Brain_39887_master__19:5049537:5050128	Promoter (1-2kb)	5050623	5051806	1184	-	ENSMUSG00000120130	ENSMUST00000241516	1678	ENSMUSG00000120130	novel transcript && - && -
18	25900044	25900413	370	371	Brain_39887_master__18:25900043:25900413	Intron (ENSMUST00000242952/ENSMUSG00000120137, intron 4 of 4)	25887452	25912452	25001	+	ENSMUSG00000120137	ENSMUST00000241555	12592	ENSMUSG00000120137	novel transcript && - && -
15	97850262	97850734	473	474	Brain_39887_master__15:97850261:97850734	Distal Intergenic	97861207	97861998	792	-	ENSMUSG00000120138	ENSMUST00000241564	11264	ENSMUSG00000120138	novel transcript && - && -
15	97856662	97857118	457	458	Brain_39887_master__15:97856661:97857118	Distal Intergenic	97861207	97861998	792	-	ENSMUSG00000120138	ENSMUST00000241564	4880	ENSMUSG00000120138	novel transcript && - && -
7	101182364	101182907	544	545	Brain_39887_master__7:101182363:101182907	Intron (ENSMUST00000209330/ENSMUSG00000110301, intron 1 of 3)	101186993	101206921	19929	+	ENSMUSG00000120140	ENSMUST00000243780	-4086	Gm19765	predicted gene, 19765 [Source:NCBI gene (formerly Entrezgene);Acc:102638993] && - && -
11	5435650	5436157	508	509	Brain_39887_master__11:5435649:5436157	Promoter (<=1kb)	5435868	5445931	10064	+	ENSMUSG00000120142	ENSMUST00000241583	0	ENSMUSG00000120142	novel transcript && sp|O15514|RPB4_HUMAN DNA-directed RNA polymerase II subunit RPB4 OS=Homo sapiens OX=9606 GN=POLR2D PE=1 SV=1 && -
12	69432369	69433061	693	694	Brain_39887_master__12:69432368:69433061	Distal Intergenic	69421378	69422754	1377	+	ENSMUSG00000120144	ENSMUST00000241598	10991	ENSMUSG00000120144	novel transcript && - && -
12	69462400	69462863	464	465	Brain_39887_master__12:69462399:69462863	Distal Intergenic	69421378	69422754	1377	+	ENSMUSG00000120144	ENSMUST00000241598	41022	ENSMUSG00000120144	novel transcript && - && -
14	36703250	36703568	319	320	Brain_39887_master__14:36703249:36703568	Intron (ENSMUST00000241600/ENSMUSG00000120145, intron 2 of 2)	36691968	36705804	13837	+	ENSMUSG00000120145	ENSMUST00000241600	11282	ENSMUSG00000120145	novel transcript && - && -
8	116608821	116609478	658	659	Brain_39887_master__8:116608820:116609478	Distal Intergenic	116557274	116568699	11426	+	ENSMUSG00000120146	ENSMUST00000241934	51547	ENSMUSG00000120146	novel transcript && - && -
9	62526392	62526782	391	392	Brain_39887_master__9:62526391:62526782	Distal Intergenic	62568156	62573363	5208	-	ENSMUSG00000120158	ENSMUST00000241674	46581	ENSMUSG00000120158	novel transcript && - && -
9	62531737	62532079	343	344	Brain_39887_master__9:62531736:62532079	Distal Intergenic	62568156	62573363	5208	-	ENSMUSG00000120158	ENSMUST00000241674	41284	ENSMUSG00000120158	novel transcript && - && -
17	86469110	86469548	439	440	Brain_39887_master__17:86469109:86469548	Intron (ENSMUST00000241702/ENSMUSG00000120162, intron 1 of 1)	86463124	86474890	11767	-	ENSMUSG00000120162	ENSMUST00000242604	5342	ENSMUSG00000120162	novel transcript && - && -
14	100715133	100715609	477	478	Brain_39887_master__14:100715132:100715609	Exon (ENSMUST00000227740/ENSMUSG00000115821, exon 2 of 2)	100651034	100719680	68647	-	ENSMUSG00000120164	ENSMUST00000241711	4071	ENSMUSG00000120164	novel transcript && - && -
4	46845165	46845580	416	417	Brain_39887_master__4:46845164:46845580	Intron (ENSMUST00000107749/ENSMUSG00000039809, intron 3 of 18)	46854272	46855919	1648	+	ENSMUSG00000120168	ENSMUST00000241719	-8692	ENSMUSG00000120168	novel transcript, antisense to Gabbr2 && - && -
4	46837759	46838308	550	551	Brain_39887_master__4:46837758:46838308	Intron (ENSMUST00000107749/ENSMUSG00000039809, intron 3 of 18)	46854272	46855919	1648	+	ENSMUSG00000120168	ENSMUST00000241719	-15964	ENSMUSG00000120168	novel transcript, antisense to Gabbr2 && - && -
4	46839715	46840079	365	366	Brain_39887_master__4:46839714:46840079	Intron (ENSMUST00000107749/ENSMUSG00000039809, intron 3 of 18)	46854272	46855919	1648	+	ENSMUSG00000120168	ENSMUST00000241719	-14193	ENSMUSG00000120168	novel transcript, antisense to Gabbr2 && - && -
19	37243388	37244310	923	924	Brain_39887_master__19:37243387:37244310	Promoter (1-2kb)	37235740	37241516	5777	-	ENSMUSG00000120174	ENSMUST00000243900	-1872	4931408D14Rik	RIKEN cDNA 4931408D14 gene [Source:NCBI gene (formerly Entrezgene);Acc:77059] && - && -
19	37248378	37249061	684	685	Brain_39887_master__19:37248377:37249061	Exon (ENSMUST00000131070/ENSMUSG00000056999, exon 24 of 25)	37235740	37241516	5777	-	ENSMUSG00000120174	ENSMUST00000243900	-6862	4931408D14Rik	RIKEN cDNA 4931408D14 gene [Source:NCBI gene (formerly Entrezgene);Acc:77059] && - && -
17	15903395	15903727	333	334	Brain_39887_master__17:15903394:15903727	Distal Intergenic	15924696	15925119	424	-	ENSMUSG00000120176	ENSMUST00000241745	21392	ENSMUSG00000120176	novel transcript && - && -
2	173866768	173867525	758	759	Brain_39887_master__2:173866767:173867525	Distal Intergenic	173861051	173863817	2767	+	ENSMUSG00000120177	ENSMUST00000241747	5717	ENSMUSG00000120177	novel transcript && - && -
5	149154267	149154756	490	491	Brain_39887_master__5:149154266:149154756	Distal Intergenic	149166024	149166374	351	+	ENSMUSG00000120179	ENSMUST00000241758	-11268	ENSMUSG00000120179	novel transcript && - && -
3	83955782	83956148	367	368	Brain_39887_master__3:83955781:83956148	Distal Intergenic	83948879	83949302	424	-	ENSMUSG00000120182	ENSMUST00000241792	-6480	ENSMUSG00000120182	novel transcript && - && -
15	9991791	9992292	502	503	Brain_39887_master__15:9991790:9992292	Distal Intergenic	10035923	10076607	40685	+	ENSMUSG00000120185	ENSMUST00000241802	-43631	ENSMUSG00000120185	novel transcript && - && -
16	30318105	30318410	306	307	Brain_39887_master__16:30318104:30318410	Distal Intergenic	30329491	30330867	1377	+	ENSMUSG00000120188	ENSMUST00000241810	-11081	ENSMUSG00000120188	novel transcript, antisense to Tmem44 && - && -
11	51977149	51978063	915	916	Brain_39887_master__11:51977148:51978063	Intron (ENSMUST00000150736/ENSMUSG00000020389, intron 4 of 4)	51988138	51989394	1257	-	ENSMUSG00000120196	ENSMUST00000241835	11331	ENSMUSG00000120196	novel transcript && - && -
11	51981315	51981650	336	337	Brain_39887_master__11:51981314:51981650	Distal Intergenic	51988138	51989394	1257	-	ENSMUSG00000120196	ENSMUST00000241835	7744	ENSMUSG00000120196	novel transcript && - && -
9	74386445	74386840	396	397	Brain_39887_master__9:74386444:74386840	Distal Intergenic	74428709	74435882	7174	-	ENSMUSG00000120200	ENSMUST00000243565	49042	ENSMUSG00000120200	novel transcript && - && -
10	41946856	41947201	346	347	Brain_39887_master__10:41946855:41947201	Promoter (2-3kb)	41917587	41944651	27065	-	ENSMUSG00000120201	ENSMUST00000241848	-2205	ENSMUSG00000120201	novel transcript && - && -
10	41968054	41968569	516	517	Brain_39887_master__10:41968053:41968569	Distal Intergenic	41917587	41944651	27065	-	ENSMUSG00000120201	ENSMUST00000241848	-23403	ENSMUSG00000120201	novel transcript && - && -
10	41968581	41968887	307	308	Brain_39887_master__10:41968580:41968887	Distal Intergenic	41917587	41944651	27065	-	ENSMUSG00000120201	ENSMUST00000241848	-23930	ENSMUSG00000120201	novel transcript && - && -
10	41977393	41977990	598	599	Brain_39887_master__10:41977392:41977990	Distal Intergenic	41917587	41944651	27065	-	ENSMUSG00000120201	ENSMUST00000241848	-32742	ENSMUSG00000120201	novel transcript && - && -
10	41982714	41983502	789	790	Brain_39887_master__10:41982713:41983502	Distal Intergenic	41917587	41944651	27065	-	ENSMUSG00000120201	ENSMUST00000241848	-38063	ENSMUSG00000120201	novel transcript && - && -
10	42016700	42017107	408	409	Brain_39887_master__10:42016699:42017107	Distal Intergenic	41917587	41944651	27065	-	ENSMUSG00000120201	ENSMUST00000241848	-72049	ENSMUSG00000120201	novel transcript && - && -
14	19777888	19778475	588	589	Brain_39887_master__14:19777887:19778475	Intron (ENSMUST00000244380/ENSMUSG00000120206, intron 1 of 2)	19758111	19782064	23954	+	ENSMUSG00000120206	ENSMUST00000244505	19777	ENSMUSG00000120206	novel transcript && - && -
9	61255308	61255657	350	351	Brain_39887_master__9:61255307:61255657	Distal Intergenic	61275836	61277771	1936	-	ENSMUSG00000120207	ENSMUST00000243073	22114	ENSMUSG00000120207	novel transcript && - && -
8	126690242	126691150	909	910	Brain_39887_master__8:126690241:126691150	Exon (ENSMUST00000242025/ENSMUSG00000120218, exon 2 of 3)	126687046	126691425	4380	+	ENSMUSG00000120218	ENSMUST00000247148	3196	ENSMUSG00000120218	novel transcript && - && -
8	126700129	126701064	936	937	Brain_39887_master__8:126700128:126701064	Distal Intergenic	126687046	126691425	4380	+	ENSMUSG00000120218	ENSMUST00000247148	13083	ENSMUSG00000120218	novel transcript && - && -
8	126701621	126702033	413	414	Brain_39887_master__8:126701620:126702033	Distal Intergenic	126687046	126691425	4380	+	ENSMUSG00000120218	ENSMUST00000247148	14575	ENSMUSG00000120218	novel transcript && - && -
4	125039576	125039967	392	393	Brain_39887_master__4:125039575:125039967	Promoter (<=1kb)	125040003	125081332	41330	+	ENSMUSG00000120223	ENSMUST00000243741	-36	ENSMUSG00000120223	novel transcript && - && -
4	125052517	125052877	361	362	Brain_39887_master__4:125052516:125052877	Intron (ENSMUST00000243741/ENSMUSG00000120223, intron 2 of 2)	125040046	125195333	155288	+	ENSMUSG00000120223	ENSMUST00000245356	12471	ENSMUSG00000120223	novel transcript && - && -
2	25373237	25373737	501	502	Brain_39887_master__2:25373236:25373737	Distal Intergenic	25365312	25368413	3102	-	ENSMUSG00000120226	ENSMUST00000246450	-4824	ENSMUSG00000120226	novel transcript && - && -
12	85571547	85572166	620	621	Brain_39887_master__12:85571546:85572166	Promoter (<=1kb)	85571426	85572160	735	+	ENSMUSG00000120232	ENSMUST00000242867	121	ENSMUSG00000120232	novel transcript && - && -
16	5397794	5398310	517	518	Brain_39887_master__16:5397793:5398310	Distal Intergenic	5248489	5249638	1150	-	ENSMUSG00000120234	ENSMUST00000242016	-148156	ENSMUSG00000120234	novel transcript && - && -
16	5402509	5403143	635	636	Brain_39887_master__16:5402508:5403143	Distal Intergenic	5248489	5249638	1150	-	ENSMUSG00000120234	ENSMUST00000242016	-152871	ENSMUSG00000120234	novel transcript && - && -
4	125878714	125879083	370	371	Brain_39887_master__4:125878713:125879083	Distal Intergenic	125843760	125860003	16244	+	ENSMUSG00000120235	ENSMUST00000242020	34954	ENSMUSG00000120235	novel transcript && - && -
8	35247129	35247453	325	326	Brain_39887_master__8:35247128:35247453	Distal Intergenic	35272083	35273470	1388	+	ENSMUSG00000120243	ENSMUST00000242069	-24630	ENSMUSG00000120243	novel transcript && - && -
5	105796837	105797304	468	469	Brain_39887_master__5:105796836:105797304	Promoter (1-2kb)	105799203	105800305	1103	+	ENSMUSG00000120245	ENSMUST00000242078	-1899	ENSMUSG00000120245	novel transcript && - && -
5	105802469	105803293	825	826	Brain_39887_master__5:105802468:105803293	Distal Intergenic	105799203	105800305	1103	+	ENSMUSG00000120245	ENSMUST00000242078	3266	ENSMUSG00000120245	novel transcript && - && -
5	105814952	105815494	543	544	Brain_39887_master__5:105814951:105815494	Distal Intergenic	105799203	105800305	1103	+	ENSMUSG00000120245	ENSMUST00000242078	15749	ENSMUSG00000120245	novel transcript && - && -
4	128929031	128929616	586	587	Brain_39887_master__4:128929030:128929616	Promoter (2-3kb)	128915012	128926512	11501	-	ENSMUSG00000120256	ENSMUST00000242117	-2519	ENSMUSG00000120256	novel transcript && - && -
12	27243345	27243975	631	632	Brain_39887_master__12:27243344:27243975	Intron (ENSMUST00000247389/ENSMUSG00000120259, intron 1 of 1)	27233294	27257651	24358	+	ENSMUSG00000120259	ENSMUST00000242122	10051	ENSMUSG00000120259	novel transcript && - && -
3	143871952	143872285	334	335	Brain_39887_master__3:143871951:143872285	Distal Intergenic	143861658	143871561	9904	+	ENSMUSG00000120269	ENSMUST00000242191	10294	ENSMUSG00000120269	predicted, 34162 [Source:NCBI gene (formerly Entrezgene);Acc:102637320] && - && -
6	49194658	49195073	416	417	Brain_39887_master__6:49194657:49195073	Promoter (<=1kb)	49192822	49194913	2092	-	ENSMUSG00000120270	ENSMUST00000242195	0	ENSMUSG00000120270	novel transcript && - && -
6	35245959	35246416	458	459	Brain_39887_master__6:35245958:35246416	Intron (ENSMUST00000031868/ENSMUSG00000029843, intron 15 of 15)	35228433	35230066	1634	-	ENSMUSG00000120276	ENSMUST00000242251	-15893	ENSMUSG00000120276	novel transcript, antisense to RP23-338E5.2 && - && -
11	59144238	59144795	558	559	Brain_39887_master__11:59144237:59144795	Intron (ENSMUST00000010044/ENSMUSG00000009900, intron 3 of 3)	59119189	59120606	1418	+	ENSMUSG00000120286	ENSMUST00000242297	25049	ENSMUSG00000120286	novel transcript && - && -
11	52191960	52192306	347	348	Brain_39887_master__11:52191959:52192306	Distal Intergenic	52174667	52175262	596	-	ENSMUSG00000120287	ENSMUST00000242306	-16698	ENSMUSG00000120287	novel transcript && - && -
11	52198293	52198647	355	356	Brain_39887_master__11:52198292:52198647	Distal Intergenic	52174667	52175262	596	-	ENSMUSG00000120287	ENSMUST00000242306	-23031	ENSMUSG00000120287	novel transcript && - && -
X	12866474	12866893	420	421	Brain_39887_master__X:12866473:12866893	Distal Intergenic	12844120	12861603	17484	+	ENSMUSG00000120303	ENSMUST00000243824	22354	ENSMUSG00000120303	novel transcript && - && -
4	55792272	55792717	446	447	Brain_39887_master__4:55792271:55792717	Distal Intergenic	55650543	55651215	673	-	ENSMUSG00000120306	ENSMUST00000242444	-141057	ENSMUSG00000120306	novel transcript && - && -
4	55813831	55814467	637	638	Brain_39887_master__4:55813830:55814467	Distal Intergenic	55650543	55651215	673	-	ENSMUSG00000120306	ENSMUST00000242444	-162616	ENSMUSG00000120306	novel transcript && - && -
15	96378962	96379428	467	468	Brain_39887_master__15:96378961:96379428	Distal Intergenic	96370793	96372635	1843	-	ENSMUSG00000120309	ENSMUST00000242474	-6327	ENSMUSG00000120309	novel transcript && - && -
11	68902876	68903324	449	450	Brain_39887_master__11:68902875:68903324	Promoter (<=1kb)	68902321	68903308	988	-	ENSMUSG00000120312	ENSMUST00000246150	0	ENSMUSG00000120312	novel transcript && - && -
5	122227087	122227419	333	334	Brain_39887_master__5:122227086:122227419	Distal Intergenic	122231244	122232430	1187	+	ENSMUSG00000120313	ENSMUST00000242499	-3825	ENSMUSG00000120313	novel transcript && - && -
9	112844172	112844670	499	500	Brain_39887_master__9:112844171:112844670	Distal Intergenic	112951540	112983188	31649	+	ENSMUSG00000120314	ENSMUST00000242854	-106870	ENSMUSG00000120314	novel transcript && - && -
9	112876843	112877219	377	378	Brain_39887_master__9:112876842:112877219	Distal Intergenic	112951540	112983188	31649	+	ENSMUSG00000120314	ENSMUST00000242854	-74321	ENSMUSG00000120314	novel transcript && - && -
13	84538277	84538658	382	383	Brain_39887_master__13:84538276:84538658	Distal Intergenic	84495670	84496015	346	-	ENSMUSG00000120317	ENSMUST00000242515	-42262	ENSMUSG00000120317	novel transcript && - && -
12	73778281	73779101	821	822	Brain_39887_master__12:73778280:73779101	Intron (ENSMUST00000221153/ENSMUSG00000021108, intron 11 of 14)	73820368	73828279	7912	-	ENSMUSG00000120322	ENSMUST00000242536	49178	ENSMUSG00000120322	novel transcript, antisense to KO:Prkchand Prkch && - && -
12	73812526	73812948	423	424	Brain_39887_master__12:73812525:73812948	Intron (ENSMUST00000221153/ENSMUSG00000021108, intron 13 of 14)	73820368	73828279	7912	-	ENSMUSG00000120322	ENSMUST00000242536	15331	ENSMUSG00000120322	novel transcript, antisense to KO:Prkchand Prkch && - && -
17	79671907	79672408	502	503	Brain_39887_master__17:79671906:79672408	Distal Intergenic	79662710	79663245	536	-	ENSMUSG00000120330	ENSMUST00000242573	-8662	ENSMUSG00000120330	novel transcript && - && -
12	16524548	16525026	479	480	Brain_39887_master__12:16524547:16525026	Distal Intergenic	16582656	16584304	1649	+	ENSMUSG00000120341	ENSMUST00000242670	-57630	ENSMUSG00000120341	novel transcript && - && -
12	16542710	16543412	703	704	Brain_39887_master__12:16542709:16543412	Distal Intergenic	16582656	16584304	1649	+	ENSMUSG00000120341	ENSMUST00000242670	-39244	ENSMUSG00000120341	novel transcript && - && -
12	16582831	16583481	651	652	Brain_39887_master__12:16582830:16583481	Promoter (<=1kb)	16582656	16584304	1649	+	ENSMUSG00000120341	ENSMUST00000242670	175	ENSMUSG00000120341	novel transcript && - && -
5	135974945	135975302	358	359	Brain_39887_master__5:135974944:135975302	Distal Intergenic	135963928	135964704	777	+	ENSMUSG00000120344	ENSMUST00000242682	11017	ENSMUSG00000120344	novel transcript && - && -
18	36071584	36072968	1385	1386	Brain_39887_master__18:36071583:36072968	Promoter (2-3kb)	36075451	36093320	17870	+	ENSMUSG00000120345	ENSMUST00000242686	-2483	ENSMUSG00000120345	novel transcript && - && -
11	77956863	77957185	323	324	Brain_39887_master__11:77956862:77957185	Distal Intergenic	77962742	77963095	354	+	ENSMUSG00000120348	ENSMUST00000242703	-5557	ENSMUSG00000120348	novel transcript && - && -
17	35438688	35439243	556	557	Brain_39887_master__17:35438687:35439243	Promoter (<=1kb)	35438098	35438617	520	-	ENSMUSG00000120349	ENSMUST00000242704	-71	ENSMUSG00000120349	novel transcript && - && -
10	18835773	18836132	360	361	Brain_39887_master__10:18835772:18836132	Distal Intergenic	18793036	18793942	907	+	ENSMUSG00000120350	ENSMUST00000242711	42737	ENSMUSG00000120350	novel transcript && - && -
17	5616515	5617098	584	585	Brain_39887_master__17:5616514:5617098	Intron (ENSMUST00000089185/ENSMUSG00000034265, intron 1 of 8)	5540797	5542840	2044	-	ENSMUSG00000120361	ENSMUST00000242789	-73675	ENSMUSG00000120361	novel transcript && - && -
17	5621659	5621973	315	316	Brain_39887_master__17:5621658:5621973	Intron (ENSMUST00000089185/ENSMUSG00000034265, intron 1 of 8)	5540797	5542840	2044	-	ENSMUSG00000120361	ENSMUST00000242789	-78819	ENSMUSG00000120361	novel transcript && - && -
17	5638129	5638604	476	477	Brain_39887_master__17:5638128:5638604	Intron (ENSMUST00000089185/ENSMUSG00000034265, intron 1 of 8)	5540797	5542840	2044	-	ENSMUSG00000120361	ENSMUST00000242789	-95289	ENSMUSG00000120361	novel transcript && - && -
17	5642943	5643461	519	520	Brain_39887_master__17:5642942:5643461	Intron (ENSMUST00000089185/ENSMUSG00000034265, intron 1 of 8)	5540797	5542840	2044	-	ENSMUSG00000120361	ENSMUST00000242789	-100103	ENSMUSG00000120361	novel transcript && - && -
17	5655162	5655631	470	471	Brain_39887_master__17:5655161:5655631	Intron (ENSMUST00000089185/ENSMUSG00000034265, intron 1 of 8)	5540797	5542840	2044	-	ENSMUSG00000120361	ENSMUST00000242789	-112322	ENSMUSG00000120361	novel transcript && - && -
17	5655823	5656783	961	962	Brain_39887_master__17:5655822:5656783	Intron (ENSMUST00000089185/ENSMUSG00000034265, intron 1 of 8)	5540797	5542840	2044	-	ENSMUSG00000120361	ENSMUST00000242789	-112983	ENSMUSG00000120361	novel transcript && - && -
17	5665221	5665755	535	536	Brain_39887_master__17:5665220:5665755	Intron (ENSMUST00000089185/ENSMUSG00000034265, intron 1 of 8)	5540797	5542840	2044	-	ENSMUSG00000120361	ENSMUST00000242789	-122381	ENSMUSG00000120361	novel transcript && - && -
17	5685648	5685950	303	304	Brain_39887_master__17:5685647:5685950	Intron (ENSMUST00000089185/ENSMUSG00000034265, intron 1 of 8)	5540797	5542840	2044	-	ENSMUSG00000120361	ENSMUST00000242789	-142808	ENSMUSG00000120361	novel transcript && - && -
17	5689074	5689802	729	730	Brain_39887_master__17:5689073:5689802	Intron (ENSMUST00000089185/ENSMUSG00000034265, intron 1 of 8)	5540797	5542840	2044	-	ENSMUSG00000120361	ENSMUST00000242789	-146234	ENSMUSG00000120361	novel transcript && - && -
3	100703189	100703584	396	397	Brain_39887_master__3:100703188:100703584	Distal Intergenic	100693060	100693804	745	+	ENSMUSG00000120363	ENSMUST00000245677	10129	ENSMUSG00000120363	novel transcript && - && -
11	31416637	31417229	593	594	Brain_39887_master__11:31416636:31417229	Distal Intergenic	31495794	31499656	3863	+	ENSMUSG00000120364	ENSMUST00000242806	-78565	ENSMUSG00000120364	novel transcript && sp|P12894|POL_IPMAI Intracisternal A-particle Pol-related polyprotein (Fragment) OS=Mouse intracisternal a-particle IL3 OX=11754 PE=3 SV=1 && PF00665:Integrase core domain|PF00552:Integrase DNA binding domain
11	31500949	31501306	358	359	Brain_39887_master__11:31500948:31501306	Distal Intergenic	31495800	31499656	3857	+	ENSMUSG00000120364	ENSMUST00000247526	5149	ENSMUSG00000120364	novel transcript && sp|P12894|POL_IPMAI Intracisternal A-particle Pol-related polyprotein (Fragment) OS=Mouse intracisternal a-particle IL3 OX=11754 PE=3 SV=1 && PF00665:Integrase core domain|PF00552:Integrase DNA binding domain
11	31541955	31542439	485	486	Brain_39887_master__11:31541954:31542439	Distal Intergenic	31495800	31499656	3857	+	ENSMUSG00000120364	ENSMUST00000247526	46155	ENSMUSG00000120364	novel transcript && sp|P12894|POL_IPMAI Intracisternal A-particle Pol-related polyprotein (Fragment) OS=Mouse intracisternal a-particle IL3 OX=11754 PE=3 SV=1 && PF00665:Integrase core domain|PF00552:Integrase DNA binding domain
4	44721307	44721681	375	376	Brain_39887_master__4:44721306:44721681	Distal Intergenic	44712804	44714323	1520	-	ENSMUSG00000120365	ENSMUST00000244374	-6984	ENSMUSG00000120365	novel transcript && - && -
13	43363984	43364358	375	376	Brain_39887_master__13:43363983:43364358	Intron (ENSMUST00000055341/ENSMUSG00000051335, intron 1 of 1)	43325020	43325611	592	+	ENSMUSG00000120366	ENSMUST00000242811	38964	ENSMUSG00000120366	novel transcript && - && -
5	140569758	140570241	484	485	Brain_39887_master__5:140569757:140570241	Distal Intergenic	140574861	140582314	7454	-	ENSMUSG00000120373	ENSMUST00000246000	12073	ENSMUSG00000120373	novel transcript && - && -
5	140579827	140580152	326	327	Brain_39887_master__5:140579826:140580152	Promoter (2-3kb)	140574861	140582314	7454	-	ENSMUSG00000120373	ENSMUST00000246000	2162	ENSMUSG00000120373	novel transcript && - && -
5	36876649	36876982	334	335	Brain_39887_master__5:36876648:36876982	Distal Intergenic	36868347	36870738	2392	-	ENSMUSG00000120374	ENSMUST00000242845	-5911	ENSMUSG00000120374	novel transcript && - && -
3	38873708	38874215	508	509	Brain_39887_master__3:38873707:38874215	Distal Intergenic	38939841	38940376	536	+	ENSMUSG00000120375	ENSMUST00000242855	-65626	ENSMUSG00000120375	novel transcript && - && -
2	105451767	105452105	339	340	Brain_39887_master__2:105451766:105452105	Intron (ENSMUST00000149133/ENSMUSG00000086029, intron 1 of 3)	105491123	105491909	787	+	ENSMUSG00000120389	ENSMUST00000242980	-39018	ENSMUSG00000120389	novel transcript && - && -
2	105491011	105491517	507	508	Brain_39887_master__2:105491010:105491517	Promoter (<=1kb)	105491123	105491909	787	+	ENSMUSG00000120389	ENSMUST00000242980	0	ENSMUSG00000120389	novel transcript && - && -
15	36751314	36751616	303	304	Brain_39887_master__15:36751313:36751616	Distal Intergenic	36770505	36770882	378	-	ENSMUSG00000120390	ENSMUST00000242986	19266	ENSMUSG00000120390	novel transcript && - && -
12	83048336	83048859	524	525	Brain_39887_master__12:83048335:83048859	Promoter (2-3kb)	83046051	83051294	5244	-	ENSMUSG00000120391	ENSMUST00000242999	2435	Gm31308	predicted gene, 31308 [Source:NCBI gene (formerly Entrezgene);Acc:102633496] && - && -
2	146666390	146666821	432	433	Brain_39887_master__2:146666389:146666821	Distal Intergenic	146676493	146679147	2655	+	ENSMUSG00000120393	ENSMUST00000246623	-9672	ENSMUSG00000120393	novel transcript && - && -
18	38656477	38656841	365	366	Brain_39887_master__18:38656476:38656841	Distal Intergenic	38675898	38676640	743	+	ENSMUSG00000120394	ENSMUST00000243027	-19057	ENSMUSG00000120394	novel transcript && - && -
18	38675182	38675678	497	498	Brain_39887_master__18:38675181:38675678	Promoter (<=1kb)	38675898	38676640	743	+	ENSMUSG00000120394	ENSMUST00000243027	-220	ENSMUSG00000120394	novel transcript && - && -
18	38684884	38685464	581	582	Brain_39887_master__18:38684883:38685464	Distal Intergenic	38675898	38676640	743	+	ENSMUSG00000120394	ENSMUST00000243027	8986	ENSMUSG00000120394	novel transcript && - && -
19	56729901	56730585	685	686	Brain_39887_master__19:56729900:56730585	Promoter (2-3kb)	56732894	56746366	13473	+	ENSMUSG00000120396	ENSMUST00000243964	-2309	ENSMUSG00000120396	novel transcript && - && -
15	59505454	59505866	413	414	Brain_39887_master__15:59505453:59505866	Distal Intergenic	59491944	59492291	348	+	ENSMUSG00000120397	ENSMUST00000246732	13510	ENSMUSG00000120397	novel transcript && - && -
8	89767937	89768475	539	540	Brain_39887_master__8:89767936:89768475	Promoter (<=1kb)	89768321	89795969	27649	+	ENSMUSG00000120400	ENSMUST00000243370	0	ENSMUSG00000120400	novel transcript && - && -
8	89815329	89815643	315	316	Brain_39887_master__8:89815328:89815643	Distal Intergenic	89779843	89795970	16128	+	ENSMUSG00000120400	ENSMUST00000243075	35486	ENSMUSG00000120400	novel transcript && - && -
17	26733560	26733894	335	336	Brain_39887_master__17:26733559:26733894	Intron (ENSMUST00000235532/ENSMUSG00000024190, intron 3 of 5)	26727622	26728000	379	+	ENSMUSG00000120402	ENSMUST00000243101	5938	ENSMUSG00000120402	novel transcript, antisense to Dusp1 && - && -
9	58182568	58182967	400	401	Brain_39887_master__9:58182567:58182967	Promoter (<=1kb)	58182727	58183613	887	+	ENSMUSG00000120404	ENSMUST00000243110	0	ENSMUSG00000120404	novel transcript && - && -
3	95575308	95576009	702	703	Brain_39887_master__3:95575307:95576009	Distal Intergenic	95580588	95581451	864	-	ENSMUSG00000120405	ENSMUST00000243115	5442	ENSMUSG00000120405	novel transcript && - && -
15	38704936	38705236	301	302	Brain_39887_master__15:38704935:38705236	Distal Intergenic	38710935	38711585	651	+	ENSMUSG00000120411	ENSMUST00000243148	-5699	ENSMUSG00000120411	novel transcript && - && -
10	21528872	21529673	802	803	Brain_39887_master__10:21528871:21529673	Distal Intergenic	21545164	21545959	796	+	ENSMUSG00000120421	ENSMUST00000243206	-15491	ENSMUSG00000120421	novel transcript && - && -
3	52364885	52365205	321	322	Brain_39887_master__3:52364884:52365205	Distal Intergenic	52375981	52399867	23887	+	ENSMUSG00000120422	ENSMUST00000243210	-10776	ENSMUSG00000120422	novel transcript && - && -
3	52392443	52392755	313	314	Brain_39887_master__3:52392442:52392755	Intron (ENSMUST00000243210/ENSMUSG00000120422, intron 2 of 3)	52375991	52399866	23876	+	ENSMUSG00000120422	ENSMUST00000244724	16452	ENSMUSG00000120422	novel transcript && - && -
3	52393476	52393893	418	419	Brain_39887_master__3:52393475:52393893	Intron (ENSMUST00000243210/ENSMUSG00000120422, intron 2 of 3)	52375991	52399866	23876	+	ENSMUSG00000120422	ENSMUST00000244724	17485	ENSMUSG00000120422	novel transcript && - && -
10	99726852	99727316	465	466	Brain_39887_master__10:99726851:99727316	Exon (ENSMUST00000222959/ENSMUSG00000113032, exon 2 of 2)	99748999	99749445	447	+	ENSMUSG00000120427	ENSMUST00000243256	-21683	ENSMUSG00000120427	novel transcript && - && -
12	79884908	79885567	660	661	Brain_39887_master__12:79884907:79885567	Distal Intergenic	79938062	79938677	616	+	ENSMUSG00000120447	ENSMUST00000243367	-52495	ENSMUSG00000120447	novel transcript && - && -
12	79911264	79911748	485	486	Brain_39887_master__12:79911263:79911748	Distal Intergenic	79938062	79938677	616	+	ENSMUSG00000120447	ENSMUST00000243367	-26314	ENSMUSG00000120447	novel transcript && - && -
12	79926307	79926970	664	665	Brain_39887_master__12:79926306:79926970	Distal Intergenic	79938062	79938677	616	+	ENSMUSG00000120447	ENSMUST00000243367	-11092	ENSMUSG00000120447	novel transcript && - && -
11	97193185	97193497	313	314	Brain_39887_master__11:97193184:97193497	Exon (ENSMUST00000240797/ENSMUSG00000119952, exon 2 of 3)	97200440	97201216	777	+	ENSMUSG00000120452	ENSMUST00000243396	-6943	ENSMUSG00000120452	novel transcript && - && -
5	34353173	34353559	387	388	Brain_39887_master__5:34353172:34353559	3' UTR	34345418	34346611	1194	+	ENSMUSG00000120460	ENSMUST00000243456	7755	ENSMUSG00000120460	novel transcript && - && -
10	24984743	24985062	320	321	Brain_39887_master__10:24984742:24985062	Distal Intergenic	24972342	24974007	1666	-	ENSMUSG00000120461	ENSMUST00000244024	-10736	ENSMUSG00000120461	novel transcript && - && -
10	99302305	99302710	406	407	Brain_39887_master__10:99302304:99302710	Promoter (<=1kb)	99302378	99303204	827	-	ENSMUSG00000120467	ENSMUST00000243546	494	ENSMUSG00000120467	novel transcript && - && -
15	97366435	97366770	336	337	Brain_39887_master__15:97366434:97366770	Promoter (1-2kb)	97365096	97368252	3157	+	ENSMUSG00000120469	ENSMUST00000243552	1339	ENSMUSG00000120469	novel transcript && - && -
4	42897335	42897793	459	460	Brain_39887_master__4:42897334:42897793	Distal Intergenic	42880362	42880984	623	+	ENSMUSG00000120475	ENSMUST00000243568	16973	ENSMUSG00000120475	novel transcript && - && -
3	31140188	31140744	557	558	Brain_39887_master__3:31140187:31140744	Distal Intergenic	31114947	31133853	18907	-	ENSMUSG00000120476	ENSMUST00000243574	-6335	ENSMUSG00000120476	novel transcript && - && -
8	15086561	15087046	486	487	Brain_39887_master__8:15086560:15087046	Promoter (<=1kb)	15086743	15090695	3953	+	ENSMUSG00000120485	ENSMUST00000246418	0	ENSMUSG00000120485	novel transcript && - && -
4	31697379	31697850	472	473	Brain_39887_master__4:31697378:31697850	Distal Intergenic	31825469	31877549	52081	-	ENSMUSG00000120487	ENSMUST00000243650	179699	ENSMUSG00000120487	novel transcript && - && -
4	69455497	69456085	589	590	Brain_39887_master__4:69455496:69456085	Distal Intergenic	69225464	69313769	88306	-	ENSMUSG00000120491	ENSMUST00000243681	-141728	ENSMUSG00000120491	novel transcript && - && -
6	114334050	114334543	494	495	Brain_39887_master__6:114334049:114334543	Intron (ENSMUST00000243748/ENSMUSG00000120498, intron 2 of 2)	114333216	114374752	41537	-	ENSMUSG00000120498	ENSMUST00000243748	40209	ENSMUSG00000120498	novel transcript && - && -
6	114348132	114348790	659	660	Brain_39887_master__6:114348131:114348790	Intron (ENSMUST00000243748/ENSMUSG00000120498, intron 2 of 2)	114333216	114374752	41537	-	ENSMUSG00000120498	ENSMUST00000243748	25962	ENSMUSG00000120498	novel transcript && - && -
18	77912945	77913298	354	355	Brain_39887_master__18:77912944:77913298	Promoter (<=1kb)	77913091	77917220	4130	+	ENSMUSG00000120499	ENSMUST00000243758	0	ENSMUSG00000120499	novel transcript, sense intronic to Pstpip2 && - && -
18	77938183	77938725	543	544	Brain_39887_master__18:77938182:77938725	Intron (ENSMUST00000238172/ENSMUSG00000025429, intron 4 of 13)	77913091	77917220	4130	+	ENSMUSG00000120499	ENSMUST00000243758	25092	ENSMUSG00000120499	novel transcript, sense intronic to Pstpip2 && - && -
14	63165387	63165973	587	588	Brain_39887_master__14:63165386:63165973	Intron (ENSMUST00000014691/ENSMUSG00000014547, intron 4 of 11)	63202082	63203713	1632	-	ENSMUSG00000120500	ENSMUST00000243778	37740	ENSMUSG00000120500	novel transcript && - && -
14	63167231	63167760	530	531	Brain_39887_master__14:63167230:63167760	Exon (ENSMUST00000014691/ENSMUSG00000014547, exon 5 of 12)	63202082	63203713	1632	-	ENSMUSG00000120500	ENSMUST00000243778	35953	ENSMUSG00000120500	novel transcript && - && -
14	63203093	63203497	405	406	Brain_39887_master__14:63203092:63203497	Promoter (<=1kb)	63202082	63203713	1632	-	ENSMUSG00000120500	ENSMUST00000243778	216	ENSMUSG00000120500	novel transcript && - && -
13	35377924	35378261	338	339	Brain_39887_master__13:35377923:35378261	Intron (ENSMUST00000221688/ENSMUSG00000113770, intron 3 of 5)	35373257	35374156	900	+	ENSMUSG00000120502	ENSMUST00000243794	4667	ENSMUSG00000120502	novel transcript && - && -
12	80012371	80012767	397	398	Brain_39887_master__12:80012370:80012767	Distal Intergenic	80016423	80017476	1054	+	ENSMUSG00000120506	ENSMUST00000243841	-3656	ENSMUSG00000120506	novel transcript && - && -
12	73086191	73087065	875	876	Brain_39887_master__12:73086190:73087065	Promoter (<=1kb)	73086116	73087384	1269	+	ENSMUSG00000120512	ENSMUST00000243865	75	ENSMUSG00000120512	novel transcript && - && -
19	27277781	27278138	358	359	Brain_39887_master__19:27277780:27278138	Distal Intergenic	27290299	27299593	9295	+	ENSMUSG00000120513	ENSMUST00000243868	-12161	ENSMUSG00000120513	novel transcript && - && -
16	24790480	24790792	313	314	Brain_39887_master__16:24790479:24790792	3' UTR	24877140	24878043	904	-	ENSMUSG00000120515	ENSMUST00000243905	87251	ENSMUSG00000120515	novel transcript && - && -
16	24809837	24810348	512	513	Brain_39887_master__16:24809836:24810348	3' UTR	24877140	24878043	904	-	ENSMUSG00000120515	ENSMUST00000243905	67695	ENSMUSG00000120515	novel transcript && - && -
10	96206942	96207454	513	514	Brain_39887_master__10:96206941:96207454	Promoter (<=1kb)	96207097	96207923	827	+	ENSMUSG00000120516	ENSMUST00000243918	0	ENSMUSG00000120516	novel transcript && - && -
15	79920604	79921091	488	489	Brain_39887_master__15:79920603:79921091	Intron (ENSMUST00000230187/ENSMUSG00000116125, intron 4 of 4)	79908690	79909377	688	+	ENSMUSG00000120517	ENSMUST00000243924	11914	ENSMUSG00000120517	novel transcript && - && -
16	95724494	95725134	641	642	Brain_39887_master__16:95724493:95725134	Promoter (1-2kb)	95722536	95732823	10288	+	ENSMUSG00000120519	ENSMUST00000243931	1958	ENSMUSG00000120519	novel transcript && - && -
1	89051890	89052242	353	354	Brain_39887_master__1:89051889:89052242	Intron (ENSMUST00000066279/ENSMUSG00000036206, intron 2 of 5)	89029828	89030640	813	-	ENSMUSG00000120521	ENSMUST00000244652	-21250	ENSMUSG00000120521	novel transcript, antisense to KO:Sh3bp4and Sh3bp4 && - && -
2	29736148	29736640	493	494	Brain_39887_master__2:29736147:29736640	Promoter (<=1kb)	29735011	29736500	1490	-	ENSMUSG00000120522	ENSMUST00000247286	0	ENSMUSG00000120522	novel transcript && - && -
2	29746742	29747147	406	407	Brain_39887_master__2:29746741:29747147	Distal Intergenic	29735011	29736500	1490	-	ENSMUSG00000120522	ENSMUST00000247286	-10242	ENSMUSG00000120522	novel transcript && - && -
14	70903116	70903498	383	384	Brain_39887_master__14:70903115:70903498	3' UTR	70896785	70898115	1331	+	ENSMUSG00000120525	ENSMUST00000243988	6331	ENSMUSG00000120525	novel transcript, antisense to Xpo7 && - && -
15	84025103	84025499	397	398	Brain_39887_master__15:84025102:84025499	Distal Intergenic	84015274	84016273	1000	-	ENSMUSG00000120528	ENSMUST00000243995	-8830	ENSMUSG00000120528	novel transcript && - && -
18	69956307	69956747	441	442	Brain_39887_master__18:69956306:69956747	Distal Intergenic	69891395	69912832	21438	-	ENSMUSG00000120532	ENSMUST00000244028	-43475	ENSMUSG00000120532	novel transcript && - && -
18	65178265	65178603	339	340	Brain_39887_master__18:65178264:65178603	Intron (ENSMUST00000235343/ENSMUSG00000024589, intron 2 of 30)	65171275	65173777	2503	-	ENSMUSG00000120534	ENSMUST00000244042	-4488	ENSMUSG00000120534	novel transcript, antisense to Nedd4l && - && -
18	82804196	82804607	412	413	Brain_39887_master__18:82804195:82804607	Distal Intergenic	82777758	82777917	160	-	ENSMUSG00000120537	ENSMUST00000244059	-26279	ENSMUSG00000120537	- && - && -
1	86428976	86429436	461	462	Brain_39887_master__1:86428975:86429436	Promoter (2-3kb)	86430749	86432118	1370	-	ENSMUSG00000120538	ENSMUST00000244065	2682	ENSMUSG00000120538	novel transcript && - && -
4	133502132	133502546	415	416	Brain_39887_master__4:133502131:133502546	Distal Intergenic	133484103	133484722	620	-	ENSMUSG00000120544	ENSMUST00000244099	-17410	ENSMUSG00000120544	novel transcript && - && -
15	36868550	36868939	390	391	Brain_39887_master__15:36868549:36868939	Promoter (2-3kb)	36865871	36866472	602	-	ENSMUSG00000120545	ENSMUST00000244101	-2078	ENSMUSG00000120545	novel transcript && - && -
5	66085494	66086068	575	576	Brain_39887_master__5:66085493:66086068	Promoter (<=1kb)	66086181	66086595	415	-	ENSMUSG00000120547	ENSMUST00000244105	527	ENSMUSG00000120547	novel transcript && - && -
16	22919151	22919801	651	652	Brain_39887_master__16:22919150:22919801	Promoter (2-3kb)	22916194	22916771	578	-	ENSMUSG00000120550	ENSMUST00000244127	-2380	ENSMUSG00000120550	novel transcript && - && -
5	97761914	97762690	777	778	Brain_39887_master__5:97761913:97762690	Intron (ENSMUST00000181724/ENSMUSG00000097516, intron 4 of 4)	97848655	97884681	36027	+	ENSMUSG00000120552	ENSMUST00000245630	-85965	ENSMUSG00000120552	novel transcript && - && -
1	152109568	152110247	680	681	Brain_39887_master__1:152109567:152110247	Distal Intergenic	152156137	152163791	7655	-	ENSMUSG00000120556	ENSMUST00000244902	53544	ENSMUSG00000120556	novel transcript && - && -
1	152163866	152164337	472	473	Brain_39887_master__1:152163865:152164337	Promoter (<=1kb)	152156069	152163800	7732	-	ENSMUSG00000120556	ENSMUST00000244139	-66	ENSMUSG00000120556	novel transcript && - && -
7	71967990	71968629	640	641	Brain_39887_master__7:71967989:71968629	Distal Intergenic	71956657	71958449	1793	+	ENSMUSG00000120558	ENSMUST00000244156	11333	ENSMUSG00000120558	novel transcript && - && -
7	72072306	72072988	683	684	Brain_39887_master__7:72072305:72072988	Distal Intergenic	71956657	71958449	1793	+	ENSMUSG00000120558	ENSMUST00000244156	115649	ENSMUSG00000120558	novel transcript && - && -
11	87635578	87636261	684	685	Brain_39887_master__11:87635577:87636261	Downstream (2-3kb)	87638359	87639664	1306	-	ENSMUSG00000120559	ENSMUST00000244161	3403	ENSMUSG00000120559	novel transcript && - && -
10	126776955	126777360	406	407	Brain_39887_master__10:126776954:126777360	Distal Intergenic	126764342	126765668	1327	+	ENSMUSG00000120565	ENSMUST00000244202	12613	ENSMUSG00000120565	novel transcript && - && -
13	104696530	104697082	553	554	Brain_39887_master__13:104696529:104697082	Distal Intergenic	104754056	104759849	5794	-	ENSMUSG00000120566	ENSMUST00000244206	62767	ENSMUSG00000120566	novel transcript && - && -
5	121480542	121481366	825	826	Brain_39887_master__5:121480541:121481366	Exon (ENSMUST00000042614/ENSMUSG00000042744, exon 57 of 76)	121468229	121468384	156	-	ENSMUSG00000120570	ENSMUST00000244237	-12158	ENSMUSG00000120570	- && - && -
12	109924906	109925478	573	574	Brain_39887_master__12:109924905:109925478	Distal Intergenic	109915281	109916884	1604	+	ENSMUSG00000120578	ENSMUST00000244280	9625	ENSMUSG00000120578	novel transcript && - && -
18	68148971	68149797	827	828	Brain_39887_master__18:68148970:68149797	Intron (ENSMUST00000063775/ENSMUSG00000024544, intron 1 of 5)	68140624	68142800	2177	+	ENSMUSG00000120583	ENSMUST00000244338	8347	ENSMUSG00000120583	novel transcript, sense intronic to Ldlrad4 && - && -
18	68165108	68165449	342	343	Brain_39887_master__18:68165107:68165449	Intron (ENSMUST00000063775/ENSMUSG00000024544, intron 1 of 5)	68140624	68142800	2177	+	ENSMUSG00000120583	ENSMUST00000244338	24484	ENSMUSG00000120583	novel transcript, sense intronic to Ldlrad4 && - && -
18	68113014	68113599	586	587	Brain_39887_master__18:68113013:68113599	Intron (ENSMUST00000063775/ENSMUSG00000024544, intron 1 of 5)	68140624	68142800	2177	+	ENSMUSG00000120583	ENSMUST00000244338	-27025	ENSMUSG00000120583	novel transcript, sense intronic to Ldlrad4 && - && -
18	68136274	68136616	343	344	Brain_39887_master__18:68136273:68136616	Intron (ENSMUST00000063775/ENSMUSG00000024544, intron 1 of 5)	68140624	68142800	2177	+	ENSMUSG00000120583	ENSMUST00000244338	-4008	ENSMUSG00000120583	novel transcript, sense intronic to Ldlrad4 && - && -
3	9667320	9668145	826	827	Brain_39887_master__3:9667319:9668145	Intron (ENSMUST00000041124/ENSMUSG00000040209, intron 1 of 8)	9673828	9674043	216	+	ENSMUSG00000120589	ENSMUST00000244382	-5683	ENSMUSG00000120589	novel transcript, antisense to Zfp704 && - && -
11	86469819	86470417	599	600	Brain_39887_master__11:86469818:86470417	Promoter (<=1kb)	86469664	86471300	1637	-	ENSMUSG00000120594	ENSMUST00000244421	883	ENSMUSG00000120594	novel transcript && - && -
12	69562073	69562840	768	769	Brain_39887_master__12:69562072:69562840	Distal Intergenic	69585043	69585482	440	+	ENSMUSG00000120598	ENSMUST00000244461	-22203	ENSMUSG00000120598	novel transcript && - && -
12	69582884	69583248	365	366	Brain_39887_master__12:69582883:69583248	Promoter (1-2kb)	69585043	69585482	440	+	ENSMUSG00000120598	ENSMUST00000244461	-1795	ENSMUSG00000120598	novel transcript && - && -
1	43256125	43256739	615	616	Brain_39887_master__1:43256124:43256739	Intron (ENSMUST00000244485/ENSMUSG00000120601, intron 1 of 1)	43236163	43242057	5895	+	ENSMUSG00000120601	ENSMUST00000246752	19962	ENSMUSG00000120601	novel transcript, antisense to Fhl2 && - && -
5	137086987	137087322	336	337	Brain_39887_master__5:137086986:137087322	Distal Intergenic	137075013	137077231	2219	+	ENSMUSG00000120602	ENSMUST00000244487	11974	ENSMUSG00000120602	novel transcript && - && -
5	137087765	137088078	314	315	Brain_39887_master__5:137087764:137088078	Downstream (2-3kb)	137075013	137077231	2219	+	ENSMUSG00000120602	ENSMUST00000244487	12752	ENSMUSG00000120602	novel transcript && - && -
11	102218851	102219252	402	403	Brain_39887_master__11:102218850:102219252	Distal Intergenic	102210585	102211099	515	-	ENSMUSG00000120603	ENSMUST00000244496	-7752	ENSMUSG00000120603	novel transcript && - && -
14	64808330	64808755	426	427	Brain_39887_master__14:64808329:64808755	Distal Intergenic	64811836	64813028	1193	+	ENSMUSG00000120606	ENSMUST00000244526	-3081	ENSMUSG00000120606	novel transcript && - && -
19	45517929	45518241	313	314	Brain_39887_master__19:45517928:45518241	3' UTR	45533754	45534785	1032	+	ENSMUSG00000120608	ENSMUST00000244532	-15513	ENSMUSG00000120608	novel transcript && - && -
19	45524314	45524822	509	510	Brain_39887_master__19:45524313:45524822	Distal Intergenic	45533754	45534785	1032	+	ENSMUSG00000120608	ENSMUST00000244532	-8932	ENSMUSG00000120608	novel transcript && - && -
17	14384671	14385251	581	582	Brain_39887_master__17:14384670:14385251	Distal Intergenic	14389989	14391211	1223	+	ENSMUSG00000120609	ENSMUST00000244557	-4738	ENSMUSG00000120609	novel transcript && - && -
17	14385474	14385939	466	467	Brain_39887_master__17:14385473:14385939	Distal Intergenic	14389989	14391211	1223	+	ENSMUSG00000120609	ENSMUST00000244557	-4050	ENSMUSG00000120609	novel transcript && - && -
17	50714492	50715086	595	596	Brain_39887_master__17:50714491:50715086	Distal Intergenic	50762510	50762947	438	-	ENSMUSG00000120612	ENSMUST00000244589	47861	ENSMUSG00000120612	novel transcript && - && -
17	50777583	50778445	863	864	Brain_39887_master__17:50777582:50778445	Distal Intergenic	50762510	50762947	438	-	ENSMUSG00000120612	ENSMUST00000244589	-14636	ENSMUSG00000120612	novel transcript && - && -
6	144889423	144890306	884	885	Brain_39887_master__6:144889422:144890306	Distal Intergenic	144907255	144930136	22882	-	ENSMUSG00000120614	ENSMUST00000244610	39830	ENSMUSG00000120614	novel transcript && - && -
6	144938959	144939374	416	417	Brain_39887_master__6:144938958:144939374	Downstream (<1kb)	144907255	144930136	22882	-	ENSMUSG00000120614	ENSMUST00000244610	-8823	ENSMUSG00000120614	novel transcript && - && -
6	144950274	144950939	666	667	Brain_39887_master__6:144950273:144950939	Intron (ENSMUST00000032402/ENSMUSG00000030268, intron 9 of 10)	144907255	144930136	22882	-	ENSMUSG00000120614	ENSMUST00000244610	-20138	ENSMUSG00000120614	novel transcript && - && -
6	146122947	146123472	526	527	Brain_39887_master__6:146122946:146123472	Promoter (1-2kb)	146121299	146121618	320	+	ENSMUSG00000120618	ENSMUST00000244630	1648	ENSMUSG00000120618	novel transcript, antisense to KO:Itpr2and Itpr2 && - && -
2	85043998	85044373	376	377	Brain_39887_master__2:85043997:85044373	Distal Intergenic	85028578	85029046	469	-	ENSMUSG00000120621	ENSMUST00000244647	-14952	ENSMUSG00000120621	novel transcript && - && -
4	137968540	137968890	351	352	Brain_39887_master__4:137968539:137968890	Exon (ENSMUST00000105827/ENSMUSG00000028759, exon 13 of 13)	137976433	137977556	1124	-	ENSMUSG00000120622	ENSMUST00000244662	8666	ENSMUSG00000120622	novel transcript && - && -
10	70215309	70216145	837	838	Brain_39887_master__10:70215308:70216145	Distal Intergenic	70201214	70204166	2953	+	ENSMUSG00000120624	ENSMUST00000244668	14095	ENSMUSG00000120624	novel transcript && - && -
12	84877410	84877730	321	322	Brain_39887_master__12:84877409:84877730	Exon (ENSMUST00000002073/ENSMUSG00000002020, exon 5 of 36)	84902216	84903201	986	+	ENSMUSG00000120627	ENSMUST00000244682	-24486	ENSMUSG00000120627	novel transcript, antisense to KO:Ltbp2and Ltbp2 && - && -
12	84898415	84898750	336	337	Brain_39887_master__12:84898414:84898750	Intron (ENSMUST00000002073/ENSMUSG00000002020, intron 3 of 35)	84902216	84903201	986	+	ENSMUSG00000120627	ENSMUST00000244682	-3466	ENSMUSG00000120627	novel transcript, antisense to KO:Ltbp2and Ltbp2 && - && -
16	64705336	64705865	530	531	Brain_39887_master__16:64705335:64705865	Distal Intergenic	64693795	64694305	511	-	ENSMUSG00000120634	ENSMUST00000244769	-11031	ENSMUSG00000120634	novel transcript && - && -
18	55064392	55064944	553	554	Brain_39887_master__18:55064391:55064944	Intron (ENSMUST00000064763/ENSMUSG00000052713, intron 3 of 9)	55039980	55052486	12507	+	ENSMUSG00000120640	ENSMUST00000244785	24412	ENSMUSG00000120640	novel transcript, antisense to Zfp608 && - && -
2	172919955	172920469	515	516	Brain_39887_master__2:172919954:172920469	Distal Intergenic	172915005	172915858	854	+	ENSMUSG00000120642	ENSMUST00000244793	4950	ENSMUSG00000120642	novel transcript && - && -
2	172929200	172929631	432	433	Brain_39887_master__2:172929199:172929631	Distal Intergenic	172915005	172915858	854	+	ENSMUSG00000120642	ENSMUST00000244793	14195	ENSMUSG00000120642	novel transcript && - && -
6	31110693	31111302	610	611	Brain_39887_master__6:31110692:31111302	Intron (ENSMUST00000229711/ENSMUSG00000044471, intron 2 of 3)	31076849	31103456	26608	-	ENSMUSG00000120648	ENSMUST00000244850	-7237	ENSMUSG00000120648	novel transcript && - && -
2	167464187	167464566	380	381	Brain_39887_master__2:167464186:167464566	Intron (ENSMUST00000109207/ENSMUSG00000078923, intron 1 of 3)	167471010	167471615	606	+	ENSMUSG00000120653	ENSMUST00000244912	-6444	ENSMUSG00000120653	novel transcript, antisense to Ube2v1 && - && -
2	30455825	30456124	300	301	Brain_39887_master__2:30455824:30456124	Distal Intergenic	30483802	30484922	1121	-	ENSMUSG00000120657	ENSMUST00000244947	28798	ENSMUSG00000120657	novel transcript && - && -
2	30457735	30458328	594	595	Brain_39887_master__2:30457734:30458328	Distal Intergenic	30483802	30484922	1121	-	ENSMUSG00000120657	ENSMUST00000244947	26594	ENSMUSG00000120657	novel transcript && - && -
8	12480108	12480948	841	842	Brain_39887_master__8:12480107:12480948	Exon (ENSMUST00000080795/ENSMUSG00000047935, exon 7 of 9)	12507225	12508361	1137	+	ENSMUSG00000120658	ENSMUST00000244954	-26277	ENSMUSG00000120658	novel transcript && - && -
4	46656767	46657156	390	391	Brain_39887_master__4:46656766:46657156	Distal Intergenic	46650281	46650843	563	+	ENSMUSG00000120662	ENSMUST00000244996	6486	ENSMUSG00000120662	novel transcript && - && -
4	46668606	46669295	690	691	Brain_39887_master__4:46668605:46669295	Intron (ENSMUST00000107749/ENSMUSG00000039809, intron 17 of 18)	46650281	46650843	563	+	ENSMUSG00000120662	ENSMUST00000244996	18325	ENSMUSG00000120662	novel transcript && - && -
8	35149748	35150463	716	717	Brain_39887_master__8:35149747:35150463	Distal Intergenic	35155829	35157046	1218	-	ENSMUSG00000120666	ENSMUST00000245009	6583	ENSMUSG00000120666	novel transcript && - && -
8	35165916	35166292	377	378	Brain_39887_master__8:35165915:35166292	Distal Intergenic	35155829	35157046	1218	-	ENSMUSG00000120666	ENSMUST00000245009	-8870	ENSMUSG00000120666	novel transcript && - && -
8	35170636	35170962	327	328	Brain_39887_master__8:35170635:35170962	Distal Intergenic	35155829	35157046	1218	-	ENSMUSG00000120666	ENSMUST00000245009	-13590	ENSMUSG00000120666	novel transcript && - && -
8	35171458	35172118	661	662	Brain_39887_master__8:35171457:35172118	Distal Intergenic	35155829	35157046	1218	-	ENSMUSG00000120666	ENSMUST00000245009	-14412	ENSMUSG00000120666	novel transcript && - && -
8	35198724	35199114	391	392	Brain_39887_master__8:35198723:35199114	Distal Intergenic	35155829	35157046	1218	-	ENSMUSG00000120666	ENSMUST00000245009	-41678	ENSMUSG00000120666	novel transcript && - && -
2	167431196	167431526	331	332	Brain_39887_master__2:167431195:167431526	Promoter (<=1kb)	167417249	167431363	14115	-	ENSMUSG00000120668	ENSMUST00000245024	0	ENSMUSG00000120668	novel transcript && - && -
7	110762444	110763086	643	644	Brain_39887_master__7:110762443:110763086	Distal Intergenic	110722019	110723208	1190	+	ENSMUSG00000120671	ENSMUST00000245056	40425	ENSMUSG00000120671	novel transcript && - && -
7	110781782	110782107	326	327	Brain_39887_master__7:110781781:110782107	Distal Intergenic	110722019	110723208	1190	+	ENSMUSG00000120671	ENSMUST00000245056	59763	ENSMUSG00000120671	novel transcript && - && -
7	110827980	110828522	543	544	Brain_39887_master__7:110827979:110828522	Distal Intergenic	110722019	110723208	1190	+	ENSMUSG00000120671	ENSMUST00000245056	105961	ENSMUSG00000120671	novel transcript && - && -
11	24286444	24286842	399	400	Brain_39887_master__11:24286443:24286842	Distal Intergenic	24205705	24218260	12556	+	ENSMUSG00000120674	ENSMUST00000246201	80739	ENSMUSG00000120674	novel transcript && - && -
17	8487125	8487610	486	487	Brain_39887_master__17:8487124:8487610	Exon (ENSMUST00000245095/ENSMUSG00000120679, exon 3 of 5)	8474829	8491359	16531	-	ENSMUSG00000120679	ENSMUST00000245095	3749	ENSMUSG00000120679	novel transcript, antisense to Ccr6 && sp|O54689|CCR6_MOUSE C-C chemokine receptor type 6 OS=Mus musculus OX=10090 GN=Ccr6 PE=1 SV=1 && -
18	65351421	65351781	361	362	Brain_39887_master__18:65351420:65351781	Promoter (2-3kb)	65352616	65353901	1286	-	ENSMUSG00000120682	ENSMUST00000245115	2120	ENSMUSG00000120682	novel transcript && - && -
18	65364330	65364677	348	349	Brain_39887_master__18:65364329:65364677	Distal Intergenic	65352616	65353901	1286	-	ENSMUSG00000120682	ENSMUST00000245115	-10429	ENSMUSG00000120682	novel transcript && - && -
19	40718366	40718995	630	631	Brain_39887_master__19:40718365:40718995	Promoter (<=1kb)	40717881	40718748	868	-	ENSMUSG00000120685	ENSMUST00000245142	0	ENSMUSG00000120685	novel transcript, antisense to Entpd1and KO:Entpd1 && - && -
8	120139397	120139998	602	603	Brain_39887_master__8:120139396:120139998	Exon (ENSMUST00000245350/ENSMUSG00000120233, exon 3 of 3)	120150737	120151167	431	+	ENSMUSG00000120688	ENSMUST00000245177	-10739	ENSMUSG00000120688	novel transcript && - && -
9	103613492	103613922	431	432	Brain_39887_master__9:103613491:103613922	Intron (ENSMUST00000189588/ENSMUSG00000042757, intron 2 of 5)	103598489	103603056	4568	+	ENSMUSG00000120691	ENSMUST00000245852	15003	ENSMUSG00000120691	novel transcript, antisense to Tmem108 && - && -
9	103606442	103606752	311	312	Brain_39887_master__9:103606441:103606752	Intron (ENSMUST00000189588/ENSMUSG00000042757, intron 2 of 5)	103598489	103603056	4568	+	ENSMUSG00000120691	ENSMUST00000245852	7953	ENSMUSG00000120691	novel transcript, antisense to Tmem108 && - && -
13	103916443	103916958	516	517	Brain_39887_master__13:103916442:103916958	Distal Intergenic	103911139	103913217	2079	+	ENSMUSG00000120696	ENSMUST00000245264	5304	ENSMUSG00000120696	novel transcript && - && -
13	103942910	103943309	400	401	Brain_39887_master__13:103942909:103943309	Distal Intergenic	103911139	103913217	2079	+	ENSMUSG00000120696	ENSMUST00000245264	31771	ENSMUSG00000120696	novel transcript && - && -
10	79511617	79512079	463	464	Brain_39887_master__10:79511616:79512079	3' UTR	79507084	79507320	237	-	ENSMUSG00000120698	ENSMUST00000245283	-4297	ENSMUSG00000120698	novel transcript, antisense to Tpgs1 && - && -
4	8897369	8897699	331	332	Brain_39887_master__4:8897368:8897699	Distal Intergenic	8939232	8943541	4310	+	ENSMUSG00000120700	ENSMUST00000245289	-41533	ENSMUSG00000120700	novel transcript && - && -
4	8929006	8929520	515	516	Brain_39887_master__4:8929005:8929520	Distal Intergenic	8939232	8943541	4310	+	ENSMUSG00000120700	ENSMUST00000245289	-9712	ENSMUSG00000120700	novel transcript && - && -
4	8939269	8940075	807	808	Brain_39887_master__4:8939268:8940075	Promoter (<=1kb)	8939232	8943541	4310	+	ENSMUSG00000120700	ENSMUST00000245289	37	ENSMUSG00000120700	novel transcript && - && -
19	36085951	36086384	434	435	Brain_39887_master__19:36085950:36086384	Downstream (2-3kb)	36092614	36096252	3639	+	ENSMUSG00000120701	ENSMUST00000245293	-6230	ENSMUSG00000120701	novel transcript, antisense to Ankrd1 && sp|Q9CR42|ANKR1_MOUSE Ankyrin repeat domain-containing protein 1 OS=Mus musculus OX=10090 GN=Ankrd1 PE=1 SV=1 && -
12	75729058	75730162	1105	1106	Brain_39887_master__12:75729057:75730162	Distal Intergenic	75716579	75718349	1771	+	ENSMUSG00000120709	ENSMUST00000245364	12479	ENSMUSG00000120709	novel transcript && - && -
12	86880125	86880678	554	555	Brain_39887_master__12:86880124:86880678	Distal Intergenic	86870424	86871722	1299	-	ENSMUSG00000120715	ENSMUST00000245390	-8403	ENSMUSG00000120715	novel transcript && - && -
16	13014704	13015296	593	594	Brain_39887_master__16:13014703:13015296	Distal Intergenic	13007358	13007728	371	-	ENSMUSG00000120723	ENSMUST00000245420	-6976	ENSMUSG00000120723	novel transcript && - && -
16	13022708	13023167	460	461	Brain_39887_master__16:13022707:13023167	Distal Intergenic	13007358	13007728	371	-	ENSMUSG00000120723	ENSMUST00000245420	-14980	ENSMUSG00000120723	novel transcript && - && -
9	44459297	44459686	390	391	Brain_39887_master__9:44459296:44459686	Promoter (2-3kb)	44461762	44462541	780	-	ENSMUSG00000120724	ENSMUST00000245423	2855	ENSMUSG00000120724	novel transcript, sense intronic to Cxcr5 && - && -
17	87023192	87023628	437	438	Brain_39887_master__17:87023191:87023628	Distal Intergenic	87012404	87017998	5595	-	ENSMUSG00000120725	ENSMUST00000245427	-5194	ENSMUSG00000120725	novel transcript && - && -
16	94566172	94566572	401	402	Brain_39887_master__16:94566171:94566572	Intron (ENSMUST00000095873/ENSMUSG00000043301, intron 3 of 4)	94525356	94525906	551	+	ENSMUSG00000120726	ENSMUST00000245433	40816	ENSMUSG00000120726	novel transcript && - && -
16	94582264	94582979	716	717	Brain_39887_master__16:94582263:94582979	Intron (ENSMUST00000095873/ENSMUSG00000043301, intron 3 of 4)	94525356	94525906	551	+	ENSMUSG00000120726	ENSMUST00000245433	56908	ENSMUSG00000120726	novel transcript && - && -
1	136488912	136489467	556	557	Brain_39887_master__1:136488911:136489467	Distal Intergenic	136498316	136517635	19320	+	ENSMUSG00000120728	ENSMUST00000245441	-8849	ENSMUSG00000120728	novel transcript && - && -
6	38672536	38673095	560	561	Brain_39887_master__6:38672535:38673095	3' UTR	38664447	38666027	1581	-	ENSMUSG00000120732	ENSMUST00000245461	-6509	ENSMUSG00000120732	novel transcript && - && -
6	38684396	38684760	365	366	Brain_39887_master__6:38684395:38684760	Intron (ENSMUST00000161779/ENSMUSG00000061436, intron 12 of 14)	38664447	38666027	1581	-	ENSMUSG00000120732	ENSMUST00000245461	-18369	ENSMUSG00000120732	novel transcript && - && -
6	108983573	108983892	320	321	Brain_39887_master__6:108983572:108983892	Distal Intergenic	108895783	108915694	19912	-	ENSMUSG00000120743	ENSMUST00000245504	-67879	ENSMUSG00000120743	novel transcript && - && -
16	49660303	49660623	321	322	Brain_39887_master__16:49660302:49660623	Intron (ENSMUST00000229640/ENSMUSG00000055447, intron 4 of 12)	49674861	49675662	802	+	ENSMUSG00000120744	ENSMUST00000245507	-14238	ENSMUSG00000120744	novel transcript, sense intronic to Cd47 && - && -
6	31090613	31091073	461	462	Brain_39887_master__6:31090612:31091073	Promoter (<=1kb)	31090674	31091306	633	+	ENSMUSG00000120745	ENSMUST00000245510	0	ENSMUSG00000120745	novel transcript && - && -
6	31093105	31093676	572	573	Brain_39887_master__6:31093104:31093676	Promoter (2-3kb)	31090674	31091306	633	+	ENSMUSG00000120745	ENSMUST00000245510	2431	ENSMUSG00000120745	novel transcript && - && -
6	31094482	31094818	337	338	Brain_39887_master__6:31094481:31094818	Intron (ENSMUST00000229711/ENSMUSG00000044471, intron 2 of 3)	31090674	31091306	633	+	ENSMUSG00000120745	ENSMUST00000245510	3808	ENSMUSG00000120745	novel transcript && - && -
8	20552453	20552901	449	450	Brain_39887_master__8:20552452:20552901	Promoter (2-3kb)	20555603	20557774	2172	+	ENSMUSG00000120747	ENSMUST00000245526	-2702	ENSMUSG00000120747	novel transcript && - && -
12	27488434	27489097	664	665	Brain_39887_master__12:27488433:27489097	Distal Intergenic	27392877	27394255	1379	+	ENSMUSG00000120751	ENSMUST00000245571	95557	ENSMUSG00000120751	novel transcript && - && -
5	64670746	64671153	408	409	Brain_39887_master__5:64670745:64671153	Distal Intergenic	64662813	64664553	1741	+	ENSMUSG00000120752	ENSMUST00000245593	7933	ENSMUSG00000120752	novel transcript && - && -
5	119907197	119907817	621	622	Brain_39887_master__5:119907196:119907817	Distal Intergenic	119934584	119936260	1677	+	ENSMUSG00000120759	ENSMUST00000245666	-26767	ENSMUSG00000120759	novel transcript && - && -
5	113725801	113726794	994	995	Brain_39887_master__5:113725800:113726794	3' UTR	113711246	113734511	23266	-	ENSMUSG00000120761	ENSMUST00000245681	7717	ENSMUSG00000120761	novel transcript, antisense to Wscd2 && - && -
5	113741345	113741681	337	338	Brain_39887_master__5:113741344:113741681	Distal Intergenic	113733847	113734534	688	-	ENSMUSG00000120761	ENSMUST00000245812	-6811	ENSMUSG00000120761	novel transcript, antisense to Wscd2 && - && -
9	119159404	119159905	502	503	Brain_39887_master__9:119159403:119159905	Intron (ENSMUST00000170400/ENSMUSG00000070280, intron 1 of 10)	119152161	119153058	898	+	ENSMUSG00000120766	ENSMUST00000245712	7243	ENSMUSG00000120766	novel transcript, antisense to Slc22a14 && - && -
2	21020630	21021172	543	544	Brain_39887_master__2:21020629:21021172	Distal Intergenic	20973849	20974412	564	-	ENSMUSG00000120769	ENSMUST00000245716	-46218	ENSMUSG00000120769	novel transcript && - && -
5	118651912	118652373	462	463	Brain_39887_master__5:118651911:118652373	Promoter (<=1kb)	118651650	118652156	507	-	ENSMUSG00000120779	ENSMUST00000245774	0	ENSMUSG00000120779	novel transcript && - && -
15	82022551	82023573	1023	1024	Brain_39887_master__15:82022550:82023573	Intron (ENSMUST00000089174/ENSMUSG00000068114, intron 6 of 6)	82030511	82031260	750	-	ENSMUSG00000120783	ENSMUST00000245787	7687	ENSMUSG00000120783	novel transcript && - && -
X	162758302	162758895	594	595	Brain_39887_master__X:162758301:162758895	Downstream (<1kb)	162741746	162756067	14322	+	ENSMUSG00000120789	ENSMUST00000245819	16556	ENSMUSG00000120789	novel transcript && - && -
11	94977981	94978462	482	483	Brain_39887_master__11:94977980:94978462	Distal Intergenic	94967773	94968537	765	+	ENSMUSG00000120792	ENSMUST00000245842	10208	ENSMUSG00000120792	novel transcript && - && -
11	94988226	94988569	344	345	Brain_39887_master__11:94988225:94988569	Distal Intergenic	94967773	94968537	765	+	ENSMUSG00000120792	ENSMUST00000245842	20453	ENSMUSG00000120792	novel transcript && - && -
8	41627976	41628533	558	559	Brain_39887_master__8:41627975:41628533	Distal Intergenic	41607135	41609692	2558	+	ENSMUSG00000120793	ENSMUST00000245844	20841	ENSMUSG00000120793	novel transcript && - && -
10	84822040	84822622	583	584	Brain_39887_master__10:84822039:84822622	Intron (ENSMUST00000038523/ENSMUSG00000035620, intron 7 of 9)	84822765	84839528	16764	-	ENSMUSG00000120795	ENSMUST00000245850	16906	ENSMUSG00000120795	novel transcript, antisense to Ric8b && - && -
10	84831666	84832107	442	443	Brain_39887_master__10:84831665:84832107	Intron (ENSMUST00000038523/ENSMUSG00000035620, intron 8 of 9)	84822765	84839528	16764	-	ENSMUSG00000120795	ENSMUST00000245850	7421	ENSMUSG00000120795	novel transcript, antisense to Ric8b && - && -
10	84832541	84833117	577	578	Brain_39887_master__10:84832540:84833117	Intron (ENSMUST00000038523/ENSMUSG00000035620, intron 8 of 9)	84822765	84839528	16764	-	ENSMUSG00000120795	ENSMUST00000245850	6411	ENSMUSG00000120795	novel transcript, antisense to Ric8b && - && -
10	84833134	84833606	473	474	Brain_39887_master__10:84833133:84833606	Intron (ENSMUST00000038523/ENSMUSG00000035620, intron 8 of 9)	84822765	84839528	16764	-	ENSMUSG00000120795	ENSMUST00000245850	5922	ENSMUSG00000120795	novel transcript, antisense to Ric8b && - && -
4	98574758	98575160	403	404	Brain_39887_master__4:98574757:98575160	Intron (ENSMUST00000041284/ENSMUSG00000061859, intron 40 of 43)	98585130	98587392	2263	-	ENSMUSG00000120805	ENSMUST00000245903	12232	Gm35137	predicted gene, 35137 [Source:NCBI gene (formerly Entrezgene);Acc:102638614] && - && -
4	98595437	98595760	324	325	Brain_39887_master__4:98595436:98595760	Intron (ENSMUST00000041284/ENSMUSG00000061859, intron 43 of 43)	98585130	98587392	2263	-	ENSMUSG00000120805	ENSMUST00000245903	-8045	Gm35137	predicted gene, 35137 [Source:NCBI gene (formerly Entrezgene);Acc:102638614] && - && -
9	49420982	49421298	317	318	Brain_39887_master__9:49420981:49421298	Exon (ENSMUST00000193547/ENSMUSG00000039542, exon 16 of 18)	49426429	49426593	165	-	ENSMUSG00000120806	ENSMUST00000245908	5295	ENSMUSG00000120806	- && - && -
8	126037222	126037559	338	339	Brain_39887_master__8:126037221:126037559	Distal Intergenic	126113044	126115586	2543	+	ENSMUSG00000120810	ENSMUST00000245925	-75485	ENSMUSG00000120810	novel transcript && - && -
8	126051365	126051820	456	457	Brain_39887_master__8:126051364:126051820	Distal Intergenic	126113044	126115586	2543	+	ENSMUSG00000120810	ENSMUST00000245925	-61224	ENSMUSG00000120810	novel transcript && - && -
8	126094236	126094545	310	311	Brain_39887_master__8:126094235:126094545	Distal Intergenic	126113044	126115586	2543	+	ENSMUSG00000120810	ENSMUST00000245925	-18499	ENSMUSG00000120810	novel transcript && - && -
8	126095250	126095690	441	442	Brain_39887_master__8:126095249:126095690	Distal Intergenic	126113044	126115586	2543	+	ENSMUSG00000120810	ENSMUST00000245925	-17354	ENSMUSG00000120810	novel transcript && - && -
8	126134553	126134870	318	319	Brain_39887_master__8:126134552:126134870	Distal Intergenic	126113044	126115586	2543	+	ENSMUSG00000120810	ENSMUST00000245925	21509	ENSMUSG00000120810	novel transcript && - && -
8	126150959	126151490	532	533	Brain_39887_master__8:126150958:126151490	Intron (ENSMUST00000108775/ENSMUSG00000001995, intron 17 of 20)	126113044	126115586	2543	+	ENSMUSG00000120810	ENSMUST00000245925	37915	ENSMUSG00000120810	novel transcript && - && -
13	99913785	99914182	398	399	Brain_39887_master__13:99913784:99914182	Distal Intergenic	99988829	99989764	936	-	ENSMUSG00000120811	ENSMUST00000245930	75582	ENSMUSG00000120811	novel transcript && - && -
13	99944262	99945221	960	961	Brain_39887_master__13:99944261:99945221	Distal Intergenic	99988829	99989764	936	-	ENSMUSG00000120811	ENSMUST00000245930	44543	ENSMUSG00000120811	novel transcript && - && -
9	42484663	42485182	520	521	Brain_39887_master__9:42484662:42485182	Promoter (1-2kb)	42482910	42492133	9224	+	ENSMUSG00000120815	ENSMUST00000246766	1753	ENSMUSG00000120815	novel transcript, antisense to Grik4and KO:RP23-475J16.1 && - && -
9	42535460	42535820	361	362	Brain_39887_master__9:42535459:42535820	Intron (ENSMUST00000114865/ENSMUSG00000032017, intron 9 of 20)	42482910	42492133	9224	+	ENSMUSG00000120815	ENSMUST00000246766	52550	ENSMUSG00000120815	novel transcript, antisense to Grik4and KO:RP23-475J16.1 && - && -
9	42593698	42594457	760	761	Brain_39887_master__9:42593697:42594457	Intron (ENSMUST00000114865/ENSMUSG00000032017, intron 4 of 20)	42482910	42492133	9224	+	ENSMUSG00000120815	ENSMUST00000246766	110788	ENSMUSG00000120815	novel transcript, antisense to Grik4and KO:RP23-475J16.1 && - && -
15	81718432	81718854	423	424	Brain_39887_master__15:81718431:81718854	Promoter (1-2kb)	81720081	81720716	636	+	ENSMUSG00000120817	ENSMUST00000245953	-1227	ENSMUSG00000120817	novel transcript && - && -
9	114252597	114253496	900	901	Brain_39887_master__9:114252596:114253496	Exon (ENSMUST00000063042/ENSMUSG00000045594, exon 5 of 16)	114240118	114240272	155	+	ENSMUSG00000120819	ENSMUST00000245960	12479	ENSMUSG00000120819	- && - && -
7	144532192	144532666	475	476	Brain_39887_master__7:144532191:144532666	Distal Intergenic	144494464	144495315	852	-	ENSMUSG00000120825	ENSMUST00000245982	-36877	ENSMUSG00000120825	novel transcript && - && -
7	144605375	144605901	527	528	Brain_39887_master__7:144605374:144605901	Distal Intergenic	144494464	144495315	852	-	ENSMUSG00000120825	ENSMUST00000245982	-110060	ENSMUSG00000120825	novel transcript && - && -
5	117535829	117536539	711	712	Brain_39887_master__5:117535828:117536539	Promoter (<=1kb)	117535581	117551296	15716	+	ENSMUSG00000120827	ENSMUST00000245994	248	ENSMUSG00000120827	novel transcript && - && -
2	178187442	178187912	471	472	Brain_39887_master__2:178187441:178187912	Distal Intergenic	178136148	178137860	1713	+	ENSMUSG00000120838	ENSMUST00000246055	51294	ENSMUSG00000120838	novel transcript && - && -
2	178334009	178334525	517	518	Brain_39887_master__2:178334008:178334525	Distal Intergenic	178136148	178137860	1713	+	ENSMUSG00000120838	ENSMUST00000246055	197861	ENSMUSG00000120838	novel transcript && - && -
9	73061043	73061488	446	447	Brain_39887_master__9:73061042:73061488	Distal Intergenic	73032205	73040321	8117	-	ENSMUSG00000120840	ENSMUST00000246064	-20722	ENSMUSG00000120840	novel transcript && - && -
12	104033444	104033891	448	449	Brain_39887_master__12:104033443:104033891	Distal Intergenic	104044204	104045428	1225	+	ENSMUSG00000120841	ENSMUST00000246067	-10313	ENSMUSG00000120841	novel transcript && - && -
2	160274661	160275577	917	918	Brain_39887_master__2:160274660:160275577	Distal Intergenic	160209127	160209919	793	-	ENSMUSG00000120859	ENSMUST00000246162	-64742	ENSMUSG00000120859	novel transcript && - && -
11	120050079	120050448	370	371	Brain_39887_master__11:120050078:120050448	Distal Intergenic	120055579	120057281	1703	+	ENSMUSG00000120866	ENSMUST00000246199	-5131	ENSMUSG00000120866	novel transcript && - && -
3	93354185	93354878	694	695	Brain_39887_master__3:93354184:93354878	Promoter (2-3kb)	93350381	93352101	1721	-	ENSMUSG00000120868	ENSMUST00000246212	-2084	ENSMUSG00000120868	novel transcript, antisense to Tchh && sp|Q07283|TRHY_HUMAN Trichohyalin OS=Homo sapiens OX=9606 GN=TCHH PE=1 SV=2 && -
12	91555043	91555378	336	337	Brain_39887_master__12:91555042:91555378	Promoter (<=1kb)	91555228	91555453	226	+	ENSMUSG00000120869	ENSMUST00000246214	0	ENSMUSG00000120869	- && - && -
12	112804929	112805331	403	404	Brain_39887_master__12:112804928:112805331	Distal Intergenic	112793262	112795540	2279	+	ENSMUSG00000120883	ENSMUST00000246279	11667	ENSMUSG00000120883	novel transcript && - && -
1	133995032	133995448	417	418	Brain_39887_master__1:133995031:133995448	Distal Intergenic	133988823	133989352	530	+	ENSMUSG00000120884	ENSMUST00000246280	6209	ENSMUSG00000120884	novel transcript && - && -
11	31731511	31731810	300	301	Brain_39887_master__11:31731510:31731810	Distal Intergenic	31746443	31746848	406	+	ENSMUSG00000120889	ENSMUST00000246302	-14633	ENSMUSG00000120889	novel transcript && - && -
11	31740025	31740335	311	312	Brain_39887_master__11:31740024:31740335	Exon (ENSMUST00000129425/ENSMUSG00000085772, exon 4 of 4)	31746443	31746848	406	+	ENSMUSG00000120889	ENSMUST00000246302	-6108	ENSMUSG00000120889	novel transcript && - && -
14	65523014	65523509	496	497	Brain_39887_master__14:65523013:65523509	Intron (ENSMUST00000224629/ENSMUSG00000034532, intron 2 of 7)	65533896	65536838	2943	-	ENSMUSG00000120895	ENSMUST00000246339	13329	ENSMUSG00000120895	novel transcript, antisense to Fbxo16 && sp|Q9QZM9|FBX16_MOUSE F-box only protein 16 OS=Mus musculus OX=10090 GN=Fbxo16 PE=2 SV=1 && -
14	65544602	65545007	406	407	Brain_39887_master__14:65544601:65545007	Intron (ENSMUST00000224629/ENSMUSG00000034532, intron 7 of 7)	65533896	65536838	2943	-	ENSMUSG00000120895	ENSMUST00000246339	-7764	ENSMUSG00000120895	novel transcript, antisense to Fbxo16 && sp|Q9QZM9|FBX16_MOUSE F-box only protein 16 OS=Mus musculus OX=10090 GN=Fbxo16 PE=2 SV=1 && -
5	77278508	77278945	438	439	Brain_39887_master__5:77278507:77278945	Intron (ENSMUST00000246353/ENSMUSG00000120897, intron 1 of 1)	77274537	77283704	9168	+	ENSMUSG00000120897	ENSMUST00000246353	3971	ENSMUSG00000120897	novel transcript && - && -
19	14844145	14844936	792	793	Brain_39887_master__19:14844144:14844936	Distal Intergenic	14812046	14813356	1311	+	ENSMUSG00000120901	ENSMUST00000246377	32099	ENSMUSG00000120901	novel transcript && - && -
8	126406147	126406643	497	498	Brain_39887_master__8:126406146:126406643	Distal Intergenic	126412335	126423134	10800	+	ENSMUSG00000120908	ENSMUST00000246429	-5692	ENSMUSG00000120908	novel transcript && - && -
8	126411685	126412104	420	421	Brain_39887_master__8:126411684:126412104	Promoter (<=1kb)	126412335	126423134	10800	+	ENSMUSG00000120908	ENSMUST00000246429	-231	ENSMUSG00000120908	novel transcript && - && -
15	85509716	85510437	722	723	Brain_39887_master__15:85509715:85510437	Distal Intergenic	85519051	85520496	1446	+	ENSMUSG00000120923	ENSMUST00000246511	-8614	ENSMUSG00000120923	novel transcript && - && -
17	34522373	34522689	317	318	Brain_39887_master__17:34522372:34522689	Promoter (1-2kb)	34523986	34524270	285	+	ENSMUSG00000120925	ENSMUST00000246517	-1297	ENSMUSG00000120925	novel transcript && - && -
9	37456826	37457430	605	606	Brain_39887_master__9:37456825:37457430	Promoter (<=1kb)	37457286	37458211	926	+	ENSMUSG00000120926	ENSMUST00000246530	0	ENSMUSG00000120926	novel transcript, antisense to Nrgn && sp|P60761|NEUG_MOUSE Neurogranin OS=Mus musculus OX=10090 GN=Nrgn PE=1 SV=1 && -
19	55909417	55909906	490	491	Brain_39887_master__19:55909416:55909906	Intron (ENSMUST00000111662/ENSMUSG00000024985, intron 10 of 13)	55926923	55927536	614	+	ENSMUSG00000120932	ENSMUST00000246548	-17017	ENSMUSG00000120932	novel transcript && - && -
19	55922450	55923175	726	727	Brain_39887_master__19:55922449:55923175	Distal Intergenic	55926923	55927536	614	+	ENSMUSG00000120932	ENSMUST00000246548	-3748	ENSMUSG00000120932	novel transcript && - && -
19	55928798	55929105	308	309	Brain_39887_master__19:55928797:55929105	Promoter (1-2kb)	55926923	55927536	614	+	ENSMUSG00000120932	ENSMUST00000246548	1875	ENSMUSG00000120932	novel transcript && - && -
8	109455151	109455685	535	536	Brain_39887_master__8:109455150:109455685	Intron (ENSMUST00000220518/ENSMUSG00000038872, intron 7 of 15)	109448513	109449397	885	-	ENSMUSG00000120938	ENSMUST00000246572	-5754	ENSMUSG00000120938	novel transcript, antisense to Zfhx3 && - && -
11	96777962	96778311	350	351	Brain_39887_master__11:96777961:96778311	Distal Intergenic	96766533	96771275	4743	-	ENSMUSG00000120942	ENSMUST00000246593	-6687	ENSMUSG00000120942	novel transcript && - && -
9	101886916	101887346	431	432	Brain_39887_master__9:101886915:101887346	Exon (ENSMUST00000035129/ENSMUSG00000032537, exon 6 of 16)	101868965	101874744	5780	+	ENSMUSG00000120943	ENSMUST00000247167	17951	ENSMUSG00000120943	novel transcript, antisense to KO:Ephb1and Ephb1 && sp|P54762|EPHB1_HUMAN Ephrin type-B receptor 1 OS=Homo sapiens OX=9606 GN=EPHB1 PE=1 SV=1 && -
1	13684909	13685431	523	524	Brain_39887_master__1:13684908:13685431	Distal Intergenic	13663819	13667317	3499	+	ENSMUSG00000120948	ENSMUST00000246625	21090	ENSMUSG00000120948	novel transcript && - && -
3	104153091	104153732	642	643	Brain_39887_master__3:104153090:104153732	Distal Intergenic	104128143	104129397	1255	+	ENSMUSG00000120952	ENSMUST00000246633	24948	ENSMUSG00000120952	novel transcript && - && -
2	167883170	167883503	334	335	Brain_39887_master__2:167883169:167883503	Intron (ENSMUST00000246649/ENSMUSG00000120957, intron 1 of 2)	167882205	167892315	10111	-	ENSMUSG00000120957	ENSMUST00000246649	8812	ENSMUSG00000120957	novel transcript && - && -
10	116742881	116743183	303	304	Brain_39887_master__10:116742880:116743183	3' UTR	116750067	116751945	1879	+	ENSMUSG00000120959	ENSMUST00000246657	-6884	ENSMUSG00000120959	novel transcript, antisense to Rab3ip && sp|Q68EF0|RAB3I_MOUSE Rab-3A-interacting protein OS=Mus musculus OX=10090 GN=Rab3ip PE=1 SV=1 && -
16	55948846	55949176	331	332	Brain_39887_master__16:55948845:55949176	Intron (ENSMUST00000089360/ENSMUSG00000052917, intron 5 of 22)	55932346	55936675	4330	-	ENSMUSG00000120961	ENSMUST00000246661	-12171	ENSMUSG00000120961	novel transcript, antisense to Senp7 && - && -
11	118937868	118938409	542	543	Brain_39887_master__11:118937867:118938409	Distal Intergenic	118943582	118944222	641	-	ENSMUSG00000120966	ENSMUST00000246683	5813	ENSMUSG00000120966	novel transcript && - && -
4	41480123	41480497	375	376	Brain_39887_master__4:41480122:41480497	Exon (ENSMUST00000030154/ENSMUSG00000028443, exon 3 of 3)	41465190	41465464	275	+	ENSMUSG00000120968	ENSMUST00000246707	14933	ENSMUSG00000120968	novel transcript, sense intronic to Nudt2and KO:Nudt2 && - && -
8	23500977	23501325	349	350	Brain_39887_master__8:23500976:23501325	Intron (ENSMUST00000110688/ENSMUSG00000031543, intron 1 of 42)	23515581	23518752	3172	-	ENSMUSG00000120972	ENSMUST00000246720	17427	ENSMUSG00000120972	novel transcript, antisense to Ank1 && - && -
8	23502748	23503128	381	382	Brain_39887_master__8:23502747:23503128	Intron (ENSMUST00000110688/ENSMUSG00000031543, intron 1 of 42)	23515581	23518752	3172	-	ENSMUSG00000120972	ENSMUST00000246720	15624	ENSMUSG00000120972	novel transcript, antisense to Ank1 && - && -
8	23506123	23506749	627	628	Brain_39887_master__8:23506122:23506749	Intron (ENSMUST00000110688/ENSMUSG00000031543, intron 1 of 42)	23515581	23518752	3172	-	ENSMUSG00000120972	ENSMUST00000246720	12003	ENSMUSG00000120972	novel transcript, antisense to Ank1 && - && -
8	23511322	23511641	320	321	Brain_39887_master__8:23511321:23511641	Intron (ENSMUST00000110688/ENSMUSG00000031543, intron 1 of 42)	23515581	23518752	3172	-	ENSMUSG00000120972	ENSMUST00000246720	7111	ENSMUSG00000120972	novel transcript, antisense to Ank1 && - && -
6	126587631	126588272	642	643	Brain_39887_master__6:126587630:126588272	Distal Intergenic	126613426	126615640	2215	-	ENSMUSG00000120976	ENSMUST00000246735	27368	ENSMUSG00000120976	novel transcript && - && -
6	126590191	126590801	611	612	Brain_39887_master__6:126590190:126590801	Distal Intergenic	126613426	126615640	2215	-	ENSMUSG00000120976	ENSMUST00000246735	24839	ENSMUSG00000120976	novel transcript && - && -
6	126593209	126593580	372	373	Brain_39887_master__6:126593208:126593580	Distal Intergenic	126613426	126615640	2215	-	ENSMUSG00000120976	ENSMUST00000246735	22060	ENSMUSG00000120976	novel transcript && - && -
6	126601297	126601974	678	679	Brain_39887_master__6:126601296:126601974	Distal Intergenic	126613426	126615640	2215	-	ENSMUSG00000120976	ENSMUST00000246735	13666	ENSMUSG00000120976	novel transcript && - && -
10	111051495	111052088	594	595	Brain_39887_master__10:111051494:111052088	Intron (ENSMUST00000105275/ENSMUSG00000020189, intron 2 of 23)	111047417	111050590	3174	+	ENSMUSG00000120983	ENSMUST00000246767	4078	ENSMUSG00000120983	novel transcript, sense intronic to Osbpl8 && - && -
11	100846034	100846448	415	416	Brain_39887_master__11:100846033:100846448	Downstream (1-2kb)	100860694	100863199	2506	+	ENSMUSG00000120984	ENSMUST00000246773	-14246	ENSMUSG00000120984	novel transcript, antisense to Cavin1 && sp|O54724|CAVN1_MOUSE Caveolae-associated protein 1 OS=Mus musculus OX=10090 GN=Cavin1 PE=1 SV=1 && PF15237:PTRF/SDPR family
11	100850340	100850709	370	371	Brain_39887_master__11:100850339:100850709	Intron (ENSMUST00000060792/ENSMUSG00000004044, intron 1 of 1)	100860694	100863199	2506	+	ENSMUSG00000120984	ENSMUST00000246773	-9985	ENSMUSG00000120984	novel transcript, antisense to Cavin1 && sp|O54724|CAVN1_MOUSE Caveolae-associated protein 1 OS=Mus musculus OX=10090 GN=Cavin1 PE=1 SV=1 && PF15237:PTRF/SDPR family
12	78965200	78966061	862	863	Brain_39887_master__12:78965199:78966061	Distal Intergenic	78958706	78959419	714	+	ENSMUSG00000120988	ENSMUST00000246783	6494	ENSMUSG00000120988	novel transcript && - && -
11	116971474	116972892	1419	1420	Brain_39887_master__11:116971473:116972892	Promoter (2-3kb)	116968361	116968954	594	-	ENSMUSG00000120993	ENSMUST00000246797	-2520	ENSMUSG00000120993	novel transcript && - && -
6	54188675	54189130	456	457	Brain_39887_master__6:54188674:54189130	Intron (ENSMUST00000046856/ENSMUSG00000004633, intron 3 of 12)	54217773	54218891	1119	-	ENSMUSG00000121002	ENSMUST00000246823	29761	ENSMUSG00000121002	novel transcript, antisense to Chn2 && - && -
6	54193442	54193959	518	519	Brain_39887_master__6:54193441:54193959	Intron (ENSMUST00000046856/ENSMUSG00000004633, intron 4 of 12)	54217773	54218891	1119	-	ENSMUSG00000121002	ENSMUST00000246823	24932	ENSMUSG00000121002	novel transcript, antisense to Chn2 && - && -
6	54217075	54217382	308	309	Brain_39887_master__6:54217074:54217382	Promoter (1-2kb)	54217773	54218891	1119	-	ENSMUSG00000121002	ENSMUST00000246823	1509	ENSMUSG00000121002	novel transcript, antisense to Chn2 && - && -
1	128531387	128532004	618	619	Brain_39887_master__1:128531386:128532004	Distal Intergenic	128520188	128520779	592	+	ENSMUSG00000121003	ENSMUST00000246825	11199	ENSMUSG00000121003	novel transcript && - && -
1	128554656	128555069	414	415	Brain_39887_master__1:128554655:128555069	Distal Intergenic	128520188	128520779	592	+	ENSMUSG00000121003	ENSMUST00000246825	34468	ENSMUSG00000121003	novel transcript && - && -
1	128578851	128579287	437	438	Brain_39887_master__1:128578850:128579287	Distal Intergenic	128520188	128520779	592	+	ENSMUSG00000121003	ENSMUST00000246825	58663	ENSMUSG00000121003	novel transcript && - && -
1	128587657	128588306	650	651	Brain_39887_master__1:128587656:128588306	Distal Intergenic	128520188	128520779	592	+	ENSMUSG00000121003	ENSMUST00000246825	67469	ENSMUSG00000121003	novel transcript && - && -
14	122719687	122720072	386	387	Brain_39887_master__14:122719686:122720072	Promoter (2-3kb)	122717454	122717739	286	+	ENSMUSG00000121005	ENSMUST00000246832	2233	ENSMUSG00000121005	novel transcript && - && -
X	11932661	11933032	372	373	Brain_39887_master__X:11932660:11933032	Intron (ENSMUST00000065143/ENSMUSG00000040363, intron 1 of 14)	11945457	11952887	7431	+	ENSMUSG00000121006	ENSMUST00000246843	-12425	ENSMUSG00000121006	novel transcript, antisense to Bcorand KO:Bcor && - && -
8	121129330	121129675	346	347	Brain_39887_master__8:121129329:121129675	Intron (ENSMUST00000180448/ENSMUSG00000031822, intron 2 of 2)	121095902	121096418	517	+	ENSMUSG00000121010	ENSMUST00000246849	33428	ENSMUSG00000121010	novel transcript, sense intronic to Gse1 && - && -
8	121066182	121066512	331	332	Brain_39887_master__8:121066181:121066512	Intron (ENSMUST00000180448/ENSMUSG00000031822, intron 1 of 2)	121095902	121096418	517	+	ENSMUSG00000121010	ENSMUST00000246849	-29390	ENSMUSG00000121010	novel transcript, sense intronic to Gse1 && - && -
5	137268146	137268798	653	654	Brain_39887_master__5:137268145:137268798	Promoter (1-2kb)	137265179	137266976	1798	-	ENSMUSG00000121013	ENSMUST00000246864	-1170	ENSMUSG00000121013	novel transcript && - && -
14	68133984	68134371	388	389	Brain_39887_master__14:68133983:68134371	Intron (ENSMUST00000039135/ENSMUSG00000044447, intron 1 of 51)	68124068	68124369	302	-	ENSMUSG00000121014	ENSMUST00000246865	-9615	ENSMUSG00000121014	novel transcript, sense intronic to Dock5 && - && -
8	112387333	112387918	586	587	Brain_39887_master__8:112387332:112387918	Intron (ENSMUST00000212072/ENSMUSG00000055835, intron 2 of 3)	112369876	112370553	678	-	ENSMUSG00000121020	ENSMUST00000246885	-16780	ENSMUSG00000121020	novel transcript, antisense to Zfp1 && - && -
17	44067247	44067762	516	517	Brain_39887_master__17:44067246:44067762	Distal Intergenic	44036610	44055483	18874	-	ENSMUSG00000121022	ENSMUST00000246889	-11764	ENSMUSG00000121022	novel transcript, antisense to Cyp39a1 && - && -
2	167685508	167686594	1087	1088	Brain_39887_master__2:167685507:167686594	Downstream (2-3kb)	167689112	167689786	675	-	ENSMUSG00000121034	ENSMUST00000246946	3192	ENSMUSG00000121034	novel transcript && - && -
19	40796860	40797414	555	556	Brain_39887_master__19:40796859:40797414	Exon (ENSMUST00000207801/ENSMUSG00000108929, exon 20 of 26)	40809597	40809948	352	-	ENSMUSG00000121055	ENSMUST00000247012	12534	ENSMUSG00000121055	novel transcript, antisense to Cc2d2b && - && -
5	142419639	142420132	494	495	Brain_39887_master__5:142419638:142420132	Intron (ENSMUST00000072837/ENSMUSG00000056493, intron 1 of 8)	142409351	142410593	1243	-	ENSMUSG00000121057	ENSMUST00000247020	-9046	ENSMUSG00000121057	novel transcript, antisense to Foxk1 && - && -
6	126942669	126943217	549	550	Brain_39887_master__6:126942668:126943217	Promoter (<=1kb)	126941721	126943754	2034	-	ENSMUSG00000121058	ENSMUST00000247021	537	ENSMUSG00000121058	novel transcript, antisense to RP23-222G22.7 && - && -
13	95956289	95956846	558	559	Brain_39887_master__13:95956288:95956846	Intron (ENSMUST00000068603/ENSMUSG00000021676, intron 2 of 35)	95901635	95912143	10509	+	ENSMUSG00000121060	ENSMUST00000247030	54654	ENSMUSG00000121060	novel transcript, antisense to Iqgap2 && - && -
5	100407454	100408150	697	698	Brain_39887_master__5:100407453:100408150	Intron (ENSMUST00000150506/ENSMUSG00000085915, intron 2 of 4)	100382244	100385367	3124	-	ENSMUSG00000121065	ENSMUST00000247054	-22087	ENSMUSG00000121065	novel transcript && - && -
5	100414146	100414682	537	538	Brain_39887_master__5:100414145:100414682	Intron (ENSMUST00000150506/ENSMUSG00000085915, intron 2 of 4)	100382244	100385367	3124	-	ENSMUSG00000121065	ENSMUST00000247054	-28779	ENSMUSG00000121065	novel transcript && - && -
5	100432019	100432924	906	907	Brain_39887_master__5:100432018:100432924	Intron (ENSMUST00000150506/ENSMUSG00000085915, intron 2 of 4)	100382244	100385367	3124	-	ENSMUSG00000121065	ENSMUST00000247054	-46652	ENSMUSG00000121065	novel transcript && - && -
5	81738261	81738631	371	372	Brain_39887_master__5:81738260:81738631	Intron (ENSMUST00000132375/ENSMUSG00000037605, intron 8 of 24)	81701718	81703920	2203	-	ENSMUSG00000121076	ENSMUST00000247079	-34341	ENSMUSG00000121076	novel transcript, antisense to Adgrl3and KO:Lphn3 && - && -
9	75067788	75068224	437	438	Brain_39887_master__9:75067787:75068224	Promoter (<=1kb)	75067523	75067977	455	-	ENSMUSG00000121081	ENSMUST00000247086	0	ENSMUSG00000121081	novel transcript, antisense to Myo5aand KO:Myo5a && sp|Q99104|MYO5A_MOUSE Unconventional myosin-Va OS=Mus musculus OX=10090 GN=Myo5a PE=1 SV=2 && -
4	140858210	140858825	616	617	Brain_39887_master__4:140858209:140858825	Intron (ENSMUST00000148204/ENSMUSG00000040842, intron 1 of 3)	140861964	140862558	595	-	ENSMUSG00000121088	ENSMUST00000247098	3733	ENSMUSG00000121088	novel transcript, sense intronic to Szrd1 && - && -
7	65030403	65030804	402	403	Brain_39887_master__7:65030402:65030804	Intron (ENSMUST00000206228/ENSMUSG00000030516, intron 2 of 4)	65021122	65024054	2933	+	ENSMUSG00000121090	ENSMUST00000247101	9281	ENSMUSG00000121090	novel transcript, antisense to Tjp1 && - && -
11	63881660	63882175	516	517	Brain_39887_master__11:63881659:63882175	Promoter (1-2kb)	63880493	63880896	404	+	ENSMUSG00000121102	ENSMUST00000247131	1167	ENSMUSG00000121102	novel transcript, antisense to KO:Cox10and Cox10 && - && -
11	63891175	63891699	525	526	Brain_39887_master__11:63891174:63891699	Intron (ENSMUST00000049091/ENSMUSG00000042148, intron 4 of 6)	63880493	63880896	404	+	ENSMUSG00000121102	ENSMUST00000247131	10682	ENSMUSG00000121102	novel transcript, antisense to KO:Cox10and Cox10 && - && -
17	5268874	5269474	601	602	Brain_39887_master__17:5268873:5269474	Promoter (1-2kb)	5263228	5267593	4366	-	ENSMUSG00000121103	ENSMUST00000247135	-1281	ENSMUSG00000121103	novel transcript, antisense to KO:Arid1band Arid1b && - && -
17	5280032	5280525	494	495	Brain_39887_master__17:5280031:5280525	Intron (ENSMUST00000092723/ENSMUSG00000069729, intron 4 of 18)	5263228	5267593	4366	-	ENSMUSG00000121103	ENSMUST00000247135	-12439	ENSMUSG00000121103	novel transcript, antisense to KO:Arid1band Arid1b && - && -
17	5300326	5300747	422	423	Brain_39887_master__17:5300325:5300747	Intron (ENSMUST00000092723/ENSMUSG00000069729, intron 5 of 18)	5263228	5267593	4366	-	ENSMUSG00000121103	ENSMUST00000247135	-32733	ENSMUSG00000121103	novel transcript, antisense to KO:Arid1band Arid1b && - && -
17	5314895	5315265	371	372	Brain_39887_master__17:5314894:5315265	Intron (ENSMUST00000092723/ENSMUSG00000069729, intron 6 of 18)	5263228	5267593	4366	-	ENSMUSG00000121103	ENSMUST00000247135	-47302	ENSMUSG00000121103	novel transcript, antisense to KO:Arid1band Arid1b && - && -
17	5321041	5321725	685	686	Brain_39887_master__17:5321040:5321725	Intron (ENSMUST00000092723/ENSMUSG00000069729, intron 6 of 18)	5263228	5267593	4366	-	ENSMUSG00000121103	ENSMUST00000247135	-53448	ENSMUSG00000121103	novel transcript, antisense to KO:Arid1band Arid1b && - && -
17	5349434	5349983	550	551	Brain_39887_master__17:5349433:5349983	Intron (ENSMUST00000092723/ENSMUSG00000069729, intron 8 of 18)	5263228	5267593	4366	-	ENSMUSG00000121103	ENSMUST00000247135	-81841	ENSMUSG00000121103	novel transcript, antisense to KO:Arid1band Arid1b && - && -
5	74801456	74801917	462	463	Brain_39887_master__5:74801455:74801917	Intron (ENSMUST00000113531/ENSMUSG00000029228, intron 3 of 12)	74808372	74818997	10626	+	ENSMUSG00000121106	ENSMUST00000247260	-6455	ENSMUSG00000121106	novel transcript, antisense to KO:Lnx1and Lnx1 && - && -
5	74820110	74820958	849	850	Brain_39887_master__5:74820109:74820958	5' UTR	74808430	74817381	8952	+	ENSMUSG00000121106	ENSMUST00000247144	11680	ENSMUSG00000121106	novel transcript, antisense to KO:Lnx1and Lnx1 && - && -
17	86678786	86679256	471	472	Brain_39887_master__17:86678785:86679256	Intron (ENSMUST00000097275/ENSMUSG00000045038, intron 2 of 14)	86751617	86752280	664	-	ENSMUSG00000121124	ENSMUST00000247214	73024	ENSMUSG00000121124	novel transcript, antisense to KO:RP23-106L19.1and Prkce && - && -
17	86683673	86684241	569	570	Brain_39887_master__17:86683672:86684241	Intron (ENSMUST00000097275/ENSMUSG00000045038, intron 2 of 14)	86751617	86752280	664	-	ENSMUSG00000121124	ENSMUST00000247214	68039	ENSMUSG00000121124	novel transcript, antisense to KO:RP23-106L19.1and Prkce && - && -
17	86704579	86705780	1202	1203	Brain_39887_master__17:86704578:86705780	Intron (ENSMUST00000097275/ENSMUSG00000045038, intron 2 of 14)	86751617	86752280	664	-	ENSMUSG00000121124	ENSMUST00000247214	46500	ENSMUSG00000121124	novel transcript, antisense to KO:RP23-106L19.1and Prkce && - && -
17	86712285	86713105	821	822	Brain_39887_master__17:86712284:86713105	Intron (ENSMUST00000097275/ENSMUSG00000045038, intron 2 of 14)	86751617	86752280	664	-	ENSMUSG00000121124	ENSMUST00000247214	39175	ENSMUSG00000121124	novel transcript, antisense to KO:RP23-106L19.1and Prkce && - && -
17	86717797	86718234	438	439	Brain_39887_master__17:86717796:86718234	Intron (ENSMUST00000097275/ENSMUSG00000045038, intron 2 of 14)	86751617	86752280	664	-	ENSMUSG00000121124	ENSMUST00000247214	34046	ENSMUSG00000121124	novel transcript, antisense to KO:RP23-106L19.1and Prkce && - && -
17	86719466	86720024	559	560	Brain_39887_master__17:86719465:86720024	Intron (ENSMUST00000097275/ENSMUSG00000045038, intron 2 of 14)	86751617	86752280	664	-	ENSMUSG00000121124	ENSMUST00000247214	32256	ENSMUSG00000121124	novel transcript, antisense to KO:RP23-106L19.1and Prkce && - && -
17	86732664	86733395	732	733	Brain_39887_master__17:86732663:86733395	Intron (ENSMUST00000097275/ENSMUSG00000045038, intron 2 of 14)	86751617	86752280	664	-	ENSMUSG00000121124	ENSMUST00000247214	18885	ENSMUSG00000121124	novel transcript, antisense to KO:RP23-106L19.1and Prkce && - && -
17	86738254	86738670	417	418	Brain_39887_master__17:86738253:86738670	Intron (ENSMUST00000097275/ENSMUSG00000045038, intron 2 of 14)	86751617	86752280	664	-	ENSMUSG00000121124	ENSMUST00000247214	13610	ENSMUSG00000121124	novel transcript, antisense to KO:RP23-106L19.1and Prkce && - && -
2	78756706	78757287	582	583	Brain_39887_master__2:78756705:78757287	Promoter (2-3kb)	78753816	78755908	2093	+	ENSMUSG00000121134	ENSMUST00000247241	2890	ENSMUSG00000121134	novel transcript && - && -
8	120654184	120654637	454	455	Brain_39887_master__8:120654183:120654637	Intron (ENSMUST00000144458/ENSMUSG00000031826, intron 1 of 13)	120645058	120645565	508	+	ENSMUSG00000121139	ENSMUST00000247259	9126	ENSMUSG00000121139	novel transcript, sense intronic to Usp10and KO:Usp10 && - && -
8	118188859	118189210	352	353	Brain_39887_master__8:118188858:118189210	Promoter (2-3kb)	118186456	118188251	1796	+	ENSMUSG00000121141	ENSMUST00000247268	2403	ENSMUSG00000121141	novel transcript && - && -
8	37000477	37000780	304	305	Brain_39887_master__8:37000476:37000780	Distal Intergenic	37016481	37018484	2004	+	ENSMUSG00000121155	ENSMUST00000247328	-15701	ENSMUSG00000121155	novel transcript && - && -
6	120603750	120604243	494	495	Brain_39887_master__6:120603749:120604243	Distal Intergenic	120582683	120583346	664	+	ENSMUSG00000121157	ENSMUST00000247337	21067	ENSMUSG00000121157	novel transcript && - && -
8	89221846	89222553	708	709	Brain_39887_master__8:89221845:89222553	Distal Intergenic	89246195	89247749	1555	-	ENSMUSG00000121158	ENSMUST00000247349	25196	Gm35162	predicted gene, 35162 [Source:NCBI gene (formerly Entrezgene);Acc:102638649] && - && -
8	120991759	120992158	400	401	Brain_39887_master__8:120991758:120992158	Intron (ENSMUST00000180448/ENSMUSG00000031822, intron 1 of 2)	121017388	121020355	2968	-	ENSMUSG00000121159	ENSMUST00000247350	28197	ENSMUSG00000121159	novel transcript, antisense to Gse1 && - && -
8	121014905	121015372	468	469	Brain_39887_master__8:121014904:121015372	Intron (ENSMUST00000180448/ENSMUSG00000031822, intron 1 of 2)	121017388	121020355	2968	-	ENSMUSG00000121159	ENSMUST00000247350	4983	ENSMUSG00000121159	novel transcript, antisense to Gse1 && - && -
5	89271286	89271688	403	404	Brain_39887_master__5:89271285:89271688	Intron (ENSMUST00000239214/ENSMUSG00000060961, intron 9 of 25)	89356080	89356956	877	-	ENSMUSG00000121166	ENSMUST00000247367	85268	ENSMUSG00000121166	novel transcript, antisense to Slc4a4and KO:Slc4a4 && - && -
5	89275993	89276405	413	414	Brain_39887_master__5:89275992:89276405	Intron (ENSMUST00000239214/ENSMUSG00000060961, intron 9 of 25)	89356080	89356956	877	-	ENSMUSG00000121166	ENSMUST00000247367	80551	ENSMUSG00000121166	novel transcript, antisense to Slc4a4and KO:Slc4a4 && - && -
5	89321835	89322165	331	332	Brain_39887_master__5:89321834:89322165	Intron (ENSMUST00000239214/ENSMUSG00000060961, intron 16 of 25)	89356080	89356956	877	-	ENSMUSG00000121166	ENSMUST00000247367	34791	ENSMUSG00000121166	novel transcript, antisense to Slc4a4and KO:Slc4a4 && - && -
5	89331063	89331503	441	442	Brain_39887_master__5:89331062:89331503	Intron (ENSMUST00000239214/ENSMUSG00000060961, intron 17 of 25)	89356080	89356956	877	-	ENSMUSG00000121166	ENSMUST00000247367	25453	ENSMUSG00000121166	novel transcript, antisense to Slc4a4and KO:Slc4a4 && - && -
5	89333021	89333404	384	385	Brain_39887_master__5:89333020:89333404	Intron (ENSMUST00000239214/ENSMUSG00000060961, intron 17 of 25)	89356080	89356956	877	-	ENSMUSG00000121166	ENSMUST00000247367	23552	ENSMUSG00000121166	novel transcript, antisense to Slc4a4and KO:Slc4a4 && - && -
5	89356862	89357171	310	311	Brain_39887_master__5:89356861:89357171	Promoter (<=1kb)	89356080	89356956	877	-	ENSMUSG00000121166	ENSMUST00000247367	0	ENSMUSG00000121166	novel transcript, antisense to Slc4a4and KO:Slc4a4 && - && -
5	89364416	89364798	383	384	Brain_39887_master__5:89364415:89364798	Intron (ENSMUST00000239214/ENSMUSG00000060961, intron 21 of 25)	89356080	89356956	877	-	ENSMUSG00000121166	ENSMUST00000247367	-7460	ENSMUSG00000121166	novel transcript, antisense to Slc4a4and KO:Slc4a4 && - && -
5	89386080	89386382	303	304	Brain_39887_master__5:89386079:89386382	3' UTR	89356080	89356956	877	-	ENSMUSG00000121166	ENSMUST00000247367	-29124	ENSMUSG00000121166	novel transcript, antisense to Slc4a4and KO:Slc4a4 && - && -
5	89388532	89388877	346	347	Brain_39887_master__5:89388531:89388877	Distal Intergenic	89356080	89356956	877	-	ENSMUSG00000121166	ENSMUST00000247367	-31576	ENSMUSG00000121166	novel transcript, antisense to Slc4a4and KO:Slc4a4 && - && -
15	93533868	93534501	634	635	Brain_39887_master__15:93533867:93534501	Distal Intergenic	93509690	93511339	1650	+	ENSMUSG00000121167	ENSMUST00000247370	24178	ENSMUSG00000121167	novel transcript && - && -
6	30770815	30771265	451	452	Brain_39887_master__6:30770814:30771265	Intron (ENSMUST00000048774/ENSMUSG00000025607, intron 20 of 23)	30782687	30785779	3093	+	ENSMUSG00000121179	ENSMUST00000247397	-11422	ENSMUSG00000121179	novel transcript, antisense to Copg2 && - && -
6	30817038	30817374	337	338	Brain_39887_master__6:30817037:30817374	Intron (ENSMUST00000048774/ENSMUSG00000025607, intron 9 of 23)	30782687	30785779	3093	+	ENSMUSG00000121179	ENSMUST00000247397	34351	ENSMUSG00000121179	novel transcript, antisense to Copg2 && - && -
17	5124829	5125792	964	965	Brain_39887_master__17:5124828:5125792	Intron (ENSMUST00000124362/ENSMUSG00000069729, intron 2 of 2)	5140172	5140256	85	+	ENSMUSG00000121180	ENSMUST00000247398	-14380	ENSMUSG00000121180	- && - && -
15	23447308	23448007	700	701	Brain_39887_master__15:23447307:23448007	Intron (ENSMUST00000164787/ENSMUSG00000040420, intron 10 of 11)	23474513	23474821	309	+	ENSMUSG00000121182	ENSMUST00000247405	-26506	ENSMUSG00000121182	novel transcript && - && -
15	23468339	23468961	623	624	Brain_39887_master__15:23468338:23468961	Intron (ENSMUST00000164787/ENSMUSG00000040420, intron 11 of 11)	23474513	23474821	309	+	ENSMUSG00000121182	ENSMUST00000247405	-5552	ENSMUSG00000121182	novel transcript && - && -
15	23473974	23474374	401	402	Brain_39887_master__15:23473973:23474374	Promoter (<=1kb)	23474513	23474821	309	+	ENSMUSG00000121182	ENSMUST00000247405	-139	ENSMUSG00000121182	novel transcript && - && -
15	96507793	96508647	855	856	Brain_39887_master__15:96507792:96508647	Exon (ENSMUST00000088454/ENSMUSG00000023169, exon 4 of 16)	96538943	96540068	1126	+	ENSMUSG00000121185	ENSMUST00000247408	-30296	ENSMUSG00000121185	novel transcript, antisense to Slc38a1 && - && -
15	96514905	96515591	687	688	Brain_39887_master__15:96514904:96515591	Intron (ENSMUST00000088454/ENSMUSG00000023169, intron 2 of 15)	96538943	96540068	1126	+	ENSMUSG00000121185	ENSMUST00000247408	-23352	ENSMUSG00000121185	novel transcript, antisense to Slc38a1 && - && -
15	96525387	96525726	340	341	Brain_39887_master__15:96525386:96525726	Intron (ENSMUST00000088454/ENSMUSG00000023169, intron 1 of 15)	96538943	96540068	1126	+	ENSMUSG00000121185	ENSMUST00000247408	-13217	ENSMUSG00000121185	novel transcript, antisense to Slc38a1 && - && -
2	33806815	33807128	314	315	Brain_39887_master__2:33806814:33807128	Distal Intergenic	33788129	33803752	15624	-	ENSMUSG00000121186	ENSMUST00000247487	-3063	ENSMUSG00000121186	novel transcript && - && -
2	92972839	92973217	379	380	Brain_39887_master__2:92972838:92973217	Distal Intergenic	92992267	92993295	1029	-	ENSMUSG00000121187	ENSMUST00000247410	20078	ENSMUSG00000121187	novel transcript && - && -
2	92974362	92974772	411	412	Brain_39887_master__2:92974361:92974772	Distal Intergenic	92992267	92993295	1029	-	ENSMUSG00000121187	ENSMUST00000247410	18523	ENSMUSG00000121187	novel transcript && - && -
8	122879171	122879489	319	320	Brain_39887_master__8:122879170:122879489	Distal Intergenic	122866751	122874553	7803	+	ENSMUSG00000121188	ENSMUST00000247413	12420	ENSMUSG00000121188	novel transcript && - && -
17	45587873	45589221	1349	1350	Brain_39887_master__17:45587872:45589221	Distal Intergenic	45609026	45610144	1119	+	ENSMUSG00000121197	ENSMUST00000247429	-19805	ENSMUSG00000121197	novel transcript && - && -
15	100644955	100645283	329	330	Brain_39887_master__15:100644954:100645283	Promoter (<=1kb)	100645756	100645927	172	+	ENSMUSG00000121200	ENSMUST00000247432	-473	ENSMUSG00000121200	- && - && -
7	63552815	63553152	338	339	Brain_39887_master__7:63552814:63553152	Promoter (2-3kb)	63555226	63556752	1527	+	ENSMUSG00000121201	ENSMUST00000247434	-2074	ENSMUSG00000121201	novel transcript, antisense to Klf13 && - && -
6	122734355	122734709	355	356	Brain_39887_master__6:122734354:122734709	Intron (ENSMUST00000165884/ENSMUSG00000003153, intron 2 of 4)	122741682	122742226	545	-	ENSMUSG00000121202	ENSMUST00000247441	7517	ENSMUSG00000121202	novel transcript, sense intronic to Slc2a3 && - && -
6	122744987	122745402	416	417	Brain_39887_master__6:122744986:122745402	Promoter (2-3kb)	122741682	122742226	545	-	ENSMUSG00000121202	ENSMUST00000247441	-2761	ENSMUSG00000121202	novel transcript, sense intronic to Slc2a3 && - && -
6	99177769	99178527	759	760	Brain_39887_master__6:99177768:99178527	Promoter (2-3kb)	99181410	99210228	28819	+	ENSMUSG00000121205	ENSMUST00000247449	-2883	ENSMUSG00000121205	novel transcript, antisense to Foxp1 && - && -
2	30947747	30948520	774	775	Brain_39887_master__2:30947746:30948520	Promoter (1-2kb)	30950464	30950629	166	+	ENSMUSG00000121206	ENSMUST00000247452	-1944	ENSMUSG00000121206	- && - && -
2	30958033	30958418	386	387	Brain_39887_master__2:30958032:30958418	Intron (ENSMUST00000073879/ENSMUSG00000075415, intron 6 of 13)	30950464	30950629	166	+	ENSMUSG00000121206	ENSMUST00000247452	7569	ENSMUSG00000121206	- && - && -
2	30958935	30959313	379	380	Brain_39887_master__2:30958934:30959313	Intron (ENSMUST00000073879/ENSMUSG00000075415, intron 6 of 13)	30950464	30950629	166	+	ENSMUSG00000121206	ENSMUST00000247452	8471	ENSMUSG00000121206	- && - && -
2	30968235	30968683	449	450	Brain_39887_master__2:30968234:30968683	Intron (ENSMUST00000073879/ENSMUSG00000075415, intron 6 of 13)	30950464	30950629	166	+	ENSMUSG00000121206	ENSMUST00000247452	17771	ENSMUSG00000121206	- && - && -
17	66572822	66573395	574	575	Brain_39887_master__17:66572821:66573395	Promoter (<=1kb)	66557286	66573923	16638	-	ENSMUSG00000121208	ENSMUST00000247454	528	ENSMUSG00000121208	novel transcript && - && -
17	66574891	66575754	864	865	Brain_39887_master__17:66574890:66575754	Promoter (<=1kb)	66557286	66573923	16638	-	ENSMUSG00000121208	ENSMUST00000247454	-968	ENSMUSG00000121208	novel transcript && - && -
17	66590878	66591420	543	544	Brain_39887_master__17:66590877:66591420	Distal Intergenic	66557286	66573923	16638	-	ENSMUSG00000121208	ENSMUST00000247454	-16955	ENSMUSG00000121208	novel transcript && - && -
1	172191963	172192619	657	658	Brain_39887_master__1:172191962:172192619	Intron (ENSMUST00000056136/ENSMUSG00000044708, intron 1 of 1)	172203715	172203862	148	-	ENSMUSG00000121223	ENSMUST00000247505	11243	ENSMUSG00000121223	- && - && -
17	33124427	33124822	396	397	Brain_39887_master__17:33124426:33124822	3' UTR	33114336	33114447	112	-	ENSMUSG00000121228	ENSMUST00000247520	-9980	ENSMUSG00000121228	- && - && -
2	129657173	129657955	783	784	Brain_39887_master__2:129657172:129657955	Intron (ENSMUST00000165413/ENSMUSG00000037885, intron 3 of 3)	129641474	129643420	1947	-	ENSMUSG00000121238	ENSMUST00000247551	-13753	ENSMUSG00000121238	novel transcript, antisense to Stk35 && sp|Q80ZW0|STK35_MOUSE Serine/threonine-protein kinase 35 OS=Mus musculus OX=10090 GN=Stk35 PE=1 SV=3 && -
2	129662913	129663701	789	790	Brain_39887_master__2:129662912:129663701	Intron (ENSMUST00000165413/ENSMUSG00000037885, intron 3 of 3)	129641474	129643420	1947	-	ENSMUSG00000121238	ENSMUST00000247551	-19493	ENSMUSG00000121238	novel transcript, antisense to Stk35 && sp|Q80ZW0|STK35_MOUSE Serine/threonine-protein kinase 35 OS=Mus musculus OX=10090 GN=Stk35 PE=1 SV=3 && -
2	129715607	129716855	1249	1250	Brain_39887_master__2:129715606:129716855	Distal Intergenic	129641474	129643420	1947	-	ENSMUSG00000121238	ENSMUST00000247551	-72187	ENSMUSG00000121238	novel transcript, antisense to Stk35 && sp|Q80ZW0|STK35_MOUSE Serine/threonine-protein kinase 35 OS=Mus musculus OX=10090 GN=Stk35 PE=1 SV=3 && -
11	89988931	89989252	322	323	Brain_39887_master__11:89988930:89989252	Distal Intergenic	90011189	90021069	9881	-	ENSMUSG00000121240	ENSMUST00000247554	31817	ENSMUSG00000121240	novel transcript && - && -
17	84078420	84078946	527	528	Brain_39887_master__17:84078419:84078946	Intron (ENSMUST00000112350/ENSMUSG00000055817, intron 8 of 13)	84079048	84085449	6402	-	ENSMUSG00000121244	ENSMUST00000247564	6503	Gm46597	predicted gene, 46597 [Source:NCBI gene (formerly Entrezgene);Acc:108168342] && - && -
17	84085815	84086293	479	480	Brain_39887_master__17:84085814:84086293	Promoter (<=1kb)	84079048	84085449	6402	-	ENSMUSG00000121244	ENSMUST00000247564	-366	Gm46597	predicted gene, 46597 [Source:NCBI gene (formerly Entrezgene);Acc:108168342] && - && -
11	97071562	97072236	675	676	Brain_39887_master__11:97071561:97072236	Intron (ENSMUST00000001479/ENSMUSG00000001440, intron 4 of 21)	97078523	97080165	1643	+	ENSMUSG00000121247	ENSMUST00000247578	-6287	ENSMUSG00000121247	novel transcript, antisense to Kpnb1and KO:Kpnb1 && - && -
2	164365405	164365744	340	341	Brain_39887_master__2:164365404:164365744	Promoter (<=1kb)	164365599	164366392	794	+	ENSMUSG00000121248	ENSMUST00000247593	0	ENSMUSG00000121248	novel transcript && - && -
11	7063625	7064176	552	553	Brain_39887_master__11:7063624:7064176	Intron (ENSMUST00000020706/ENSMUSG00000020431, intron 4 of 19)	7101315	7102400	1086	-	ENSMUSG00000121249	ENSMUST00000247594	38224	ENSMUSG00000121249	novel transcript, antisense to Adcy1 && - && -
11	7072075	7072766	692	693	Brain_39887_master__11:7072074:7072766	Intron (ENSMUST00000020706/ENSMUSG00000020431, intron 4 of 19)	7101315	7102400	1086	-	ENSMUSG00000121249	ENSMUST00000247594	29634	ENSMUSG00000121249	novel transcript, antisense to Adcy1 && - && -
11	7074252	7074934	683	684	Brain_39887_master__11:7074251:7074934	Intron (ENSMUST00000020706/ENSMUSG00000020431, intron 4 of 19)	7101315	7102400	1086	-	ENSMUSG00000121249	ENSMUST00000247594	27466	ENSMUSG00000121249	novel transcript, antisense to Adcy1 && - && -
11	7080229	7080843	615	616	Brain_39887_master__11:7080228:7080843	Exon (ENSMUST00000020706/ENSMUSG00000020431, exon 5 of 20)	7101315	7102400	1086	-	ENSMUSG00000121249	ENSMUST00000247594	21557	ENSMUSG00000121249	novel transcript, antisense to Adcy1 && - && -
11	7086951	7087520	570	571	Brain_39887_master__11:7086950:7087520	Exon (ENSMUST00000020706/ENSMUSG00000020431, exon 6 of 20)	7101315	7102400	1086	-	ENSMUSG00000121249	ENSMUST00000247594	14880	ENSMUSG00000121249	novel transcript, antisense to Adcy1 && - && -
11	7100661	7101376	716	717	Brain_39887_master__11:7100660:7101376	Promoter (1-2kb)	7101315	7102400	1086	-	ENSMUSG00000121249	ENSMUST00000247594	1024	ENSMUSG00000121249	novel transcript, antisense to Adcy1 && - && -
11	7101751	7102160	410	411	Brain_39887_master__11:7101750:7102160	Promoter (<=1kb)	7101315	7102400	1086	-	ENSMUSG00000121249	ENSMUST00000247594	240	ENSMUSG00000121249	novel transcript, antisense to Adcy1 && - && -
2	68704168	68704962	795	796	Brain_39887_master__2:68704167:68704962	Intron (ENSMUST00000028426/ENSMUSG00000027035, intron 1 of 9)	68693626	68695207	1582	+	ENSMUSG00000121250	ENSMUST00000247602	10542	ENSMUSG00000121250	novel transcript, sense intronic to Cers6 && - && -
11	40661317	40661643	327	328	Brain_39887_master__11:40661316:40661643	Distal Intergenic	40646309	40646989	681	+	ENSMUSG00000121253	ENSMUST00000247612	15008	ENSMUSG00000121253	novel transcript && - && -
2	68207259	68207791	533	534	Brain_39887_master__2:68207258:68207791	Promoter (<=1kb)	68208172	68208645	474	-	ENSMUSG00000121257	ENSMUST00000247630	854	ENSMUSG00000121257	novel transcript, sense intronic to Stk39and KO:Stk39 && - && -
2	26505547	26505901	355	356	Brain_39887_master__2:26505546:26505901	Intron (ENSMUST00000174066/ENSMUSG00000092356, intron 3 of 6)	26499728	26508949	9222	+	ENSMUSG00000121259	ENSMUST00000247637	5819	ENSMUSG00000121259	novel transcript && - && -
2	180073863	180074295	433	434	Brain_39887_master__2:180073862:180074295	Distal Intergenic	180096982	180097938	957	-	ENSMUSG00000121267	ENSMUST00000247663	23643	ENSMUSG00000121267	novel transcript && - && -
2	173134589	173134937	349	350	Brain_39887_master__2:173134588:173134937	Promoter (1-2kb)	173133048	173133396	349	+	ENSMUSG00000121269	ENSMUST00000247672	1541	ENSMUSG00000121269	novel transcript && - && -
19	39248255	39248633	379	380	Brain_39887_master__19:39248254:39248633	Intron (ENSMUST00000176493/ENSMUSG00000121373, intron 6 of 8)	39244571	39263429	18859	+	ENSMUSG00000121373	ENSMUST00000175649	3684	Cyp2c53-ps	cytochrome P450, family 2, subfamily c, polypeptide 53, pseudogene [Source:NCBI gene (formerly Entrezgene);Acc:638988] && sp|Q64458|CP2CT_MOUSE Cytochrome P450 2C29 OS=Mus musculus OX=10090 GN=Cyp2c29 PE=1 SV=2 && PF00067:Cytochrome P450
6	85136090	85136624	535	536	Brain_39887_master__6:85136089:85136624	Distal Intergenic	85132190	85133205	1016	+	ENSMUSG00000121376	ENSMUST00000186281	3900	ENSMUSG00000121376	novel transcript && sp|Q64105|SPRE_MOUSE Sepiapterin reductase OS=Mus musculus OX=10090 GN=Spr PE=1 SV=1 && -
17	3132111	3132639	529	530	Brain_39887_master__17:3132110:3132639	Promoter (1-2kb)	3128013	3134315	6303	-	ENSMUSG00000121378	ENSMUST00000184936	1676	ENSMUSG00000121378	novel transcript && sp|Q8BSF4|PISD_MOUSE Phosphatidylserine decarboxylase proenzyme, mitochondrial OS=Mus musculus OX=10090 GN=Pisd PE=2 SV=1 && PF02666:Phosphatidylserine decarboxylase
3	59854722	59855228	507	508	Brain_39887_master__3:59854721:59855228	Distal Intergenic	59859730	59881015	21286	+	ENSMUSG00000121390	ENSMUST00000094227	-4502	Gm9696	arylacetamide deacetylase-like 2 pseudogene [Source:NCBI gene (formerly Entrezgene);Acc:676914] && sp|Q6P093|ADCL2_HUMAN Arylacetamide deacetylase-like 2 OS=Homo sapiens OX=9606 GN=AADACL2 PE=2 SV=3 && PF07859:alpha/beta hydrolase fold
17	6708780	6709142	363	364	Brain_39887_master__17:6708779:6709142	Exon (ENSMUST00000190059/ENSMUSG00000121395, exon 9 of 9)	6707877	6716494	8618	-	ENSMUSG00000121395	ENSMUST00000190059	7352	ENSMUSG00000121395	novel transcript && sp|Q9P2C4|TM181_HUMAN Transmembrane protein 181 OS=Homo sapiens OX=9606 GN=TMEM181 PE=1 SV=2 && PF06664:Wnt-binding factor required for Wnt secretion
17	6715633	6716219	587	588	Brain_39887_master__17:6715632:6716219	Promoter (<=1kb)	6707877	6716494	8618	-	ENSMUSG00000121395	ENSMUST00000190059	275	ENSMUSG00000121395	novel transcript && sp|Q9P2C4|TM181_HUMAN Transmembrane protein 181 OS=Homo sapiens OX=9606 GN=TMEM181 PE=1 SV=2 && PF06664:Wnt-binding factor required for Wnt secretion
17	6739130	6739430	301	302	Brain_39887_master__17:6739129:6739430	Distal Intergenic	6708583	6734421	25839	-	ENSMUSG00000121395	ENSMUST00000188746	-4709	ENSMUSG00000121395	novel transcript && sp|Q9P2C4|TM181_HUMAN Transmembrane protein 181 OS=Homo sapiens OX=9606 GN=TMEM181 PE=1 SV=2 && PF06664:Wnt-binding factor required for Wnt secretion
8	105404067	105404536	470	471	Brain_39887_master__8:105404066:105404536	Promoter (<=1kb)	105403171	105403907	737	-	ENSMUSG00000121420	ENSMUST00000160034	-160	ENSMUSG00000121420	novel transcript && sp|Q8QZR3|EST2A_MOUSE Pyrethroid hydrolase Ces2a OS=Mus musculus OX=10090 GN=Ces2a PE=1 SV=1 && PF00135:Carboxylesterase family
9	122508874	122509889	1016	1017	Brain_39887_master__9:122508873:122509889	Promoter (1-2kb)	122511807	122512706	900	+	ENSMUSG00000121444	ENSMUST00000215737	-1918	ENSMUSG00000121444	novel transcript && - && -
13	12646507	12646994	488	489	Brain_39887_master__13:12646506:12646994	Intron (ENSMUST00000222019/ENSMUSG00000121485, intron 1 of 7)	12630397	12634738	4342	-	ENSMUSG00000121485	ENSMUST00000223404	-11769	ENSMUSG00000121485	novel transcript && sp|Q8BNQ3|G137B_MOUSE Integral membrane protein GPR137B OS=Mus musculus OX=10090 GN=Gpr137b PE=1 SV=2 && -
12	21561227	21562127	901	902	Brain_39887_master__12:21561226:21562127	Distal Intergenic	21593258	21604692	11435	+	ENSMUSG00000121487	ENSMUST00000211164	-31131	ENSMUSG00000121487	novel transcript && sp|P97358|TAF1B_MOUSE TATA box-binding protein-associated factor RNA polymerase I subunit B OS=Mus musculus OX=10090 GN=Taf1b PE=1 SV=2 && -
17	33170694	33171039	346	347	Brain_39887_master__17:33170693:33171039	Promoter (<=1kb)	33170317	33171531	1215	-	ENSMUSG00000121493	ENSMUST00000234991	492	Cyp4f41-ps	cytochrome P450, family 4, subfamily f, polypeptide 41 pseudogene [Source:NCBI gene (formerly Entrezgene);Acc:77875] && sp|P51871|CP4F6_RAT Cytochrome P450 4F6 OS=Rattus norvegicus OX=10116 GN=Cyp4f6 PE=2 SV=1 && -
2	173493523	173493854	332	333	Brain_39887_master__2:173493522:173493854	Intron (ENSMUST00000141051/ENSMUSG00000121504, intron 2 of 14)	173437899	173501161	63263	-	ENSMUSG00000121504	ENSMUST00000148111	7307	Ppp4r1l-ps	protein phosphatase 4, regulatory subunit 1-like, pseudogene [Source:NCBI gene (formerly Entrezgene);Acc:100043911] && sp|Q8VI02|PP4R1_RAT Serine/threonine-protein phosphatase 4 regulatory subunit 1 OS=Rattus norvegicus OX=10116 GN=Ppp4r1 PE=1 SV=1 && -
14	10266012	10266596	585	586	Brain_39887_master__14:10266011:10266596	Intron (ENSMUST00000248537/ENSMUSG00000121513, intron 16 of 29)	10231200	10279820	48621	-	ENSMUSG00000121513	ENSMUST00000248713	13224	PTPRG	protein tyrosine phosphatase, receptor type, G [Source:NCBI gene (formerly Entrezgene);Acc:19270] && sp|Q05909|PTPRG_MOUSE Receptor-type tyrosine-protein phosphatase gamma OS=Mus musculus OX=10090 GN=Ptprg PE=1 SV=1 && -
14	10281967	10282339	373	374	Brain_39887_master__14:10281966:10282339	Promoter (2-3kb)	10231200	10279820	48621	-	ENSMUSG00000121513	ENSMUST00000248713	-2147	PTPRG	protein tyrosine phosphatase, receptor type, G [Source:NCBI gene (formerly Entrezgene);Acc:19270] && sp|Q05909|PTPRG_MOUSE Receptor-type tyrosine-protein phosphatase gamma OS=Mus musculus OX=10090 GN=Ptprg PE=1 SV=1 && -
14	10315396	10316946	1551	1552	Brain_39887_master__14:10315395:10316946	Promoter (<=1kb)	10269972	10315433	45462	-	ENSMUSG00000121513	ENSMUST00000248716	0	PTPRG	protein tyrosine phosphatase, receptor type, G [Source:NCBI gene (formerly Entrezgene);Acc:19270] && sp|Q05909|PTPRG_MOUSE Receptor-type tyrosine-protein phosphatase gamma OS=Mus musculus OX=10090 GN=Ptprg PE=1 SV=1 && -
14	10357882	10358191	310	311	Brain_39887_master__14:10357881:10358191	Intron (ENSMUST00000248537/ENSMUSG00000121513, intron 7 of 29)	10347631	10378603	30973	-	ENSMUSG00000121513	ENSMUST00000248717	20412	PTPRG	protein tyrosine phosphatase, receptor type, G [Source:NCBI gene (formerly Entrezgene);Acc:19270] && sp|Q05909|PTPRG_MOUSE Receptor-type tyrosine-protein phosphatase gamma OS=Mus musculus OX=10090 GN=Ptprg PE=1 SV=1 && -
14	10360857	10361467	611	612	Brain_39887_master__14:10360856:10361467	Intron (ENSMUST00000248537/ENSMUSG00000121513, intron 6 of 29)	10347631	10378603	30973	-	ENSMUSG00000121513	ENSMUST00000248717	17136	PTPRG	protein tyrosine phosphatase, receptor type, G [Source:NCBI gene (formerly Entrezgene);Acc:19270] && sp|Q05909|PTPRG_MOUSE Receptor-type tyrosine-protein phosphatase gamma OS=Mus musculus OX=10090 GN=Ptprg PE=1 SV=1 && -
14	10442107	10442665	559	560	Brain_39887_master__14:10442106:10442665	Intron (ENSMUST00000248537/ENSMUSG00000121513, intron 4 of 29)	10347631	10378603	30973	-	ENSMUSG00000121513	ENSMUST00000248717	-63504	PTPRG	protein tyrosine phosphatase, receptor type, G [Source:NCBI gene (formerly Entrezgene);Acc:19270] && sp|Q05909|PTPRG_MOUSE Receptor-type tyrosine-protein phosphatase gamma OS=Mus musculus OX=10090 GN=Ptprg PE=1 SV=1 && -
14	10446671	10447059	389	390	Brain_39887_master__14:10446670:10447059	Intron (ENSMUST00000248537/ENSMUSG00000121513, intron 4 of 29)	10347631	10378603	30973	-	ENSMUSG00000121513	ENSMUST00000248717	-68068	PTPRG	protein tyrosine phosphatase, receptor type, G [Source:NCBI gene (formerly Entrezgene);Acc:19270] && sp|Q05909|PTPRG_MOUSE Receptor-type tyrosine-protein phosphatase gamma OS=Mus musculus OX=10090 GN=Ptprg PE=1 SV=1 && -
14	10878703	10879283	581	582	Brain_39887_master__14:10878702:10879283	Intron (ENSMUST00000248537/ENSMUSG00000121513, intron 1 of 29)	10505632	10916192	410561	-	ENSMUSG00000121513	ENSMUST00000248718	36909	PTPRG	protein tyrosine phosphatase, receptor type, G [Source:NCBI gene (formerly Entrezgene);Acc:19270] && sp|Q05909|PTPRG_MOUSE Receptor-type tyrosine-protein phosphatase gamma OS=Mus musculus OX=10090 GN=Ptprg PE=1 SV=1 && -
14	10884639	10885228	590	591	Brain_39887_master__14:10884638:10885228	Intron (ENSMUST00000248537/ENSMUSG00000121513, intron 1 of 29)	10505632	10916192	410561	-	ENSMUSG00000121513	ENSMUST00000248718	30964	PTPRG	protein tyrosine phosphatase, receptor type, G [Source:NCBI gene (formerly Entrezgene);Acc:19270] && sp|Q05909|PTPRG_MOUSE Receptor-type tyrosine-protein phosphatase gamma OS=Mus musculus OX=10090 GN=Ptprg PE=1 SV=1 && -
14	10890986	10891575	590	591	Brain_39887_master__14:10890985:10891575	Intron (ENSMUST00000248537/ENSMUSG00000121513, intron 1 of 29)	10505632	10916192	410561	-	ENSMUSG00000121513	ENSMUST00000248718	24617	PTPRG	protein tyrosine phosphatase, receptor type, G [Source:NCBI gene (formerly Entrezgene);Acc:19270] && sp|Q05909|PTPRG_MOUSE Receptor-type tyrosine-protein phosphatase gamma OS=Mus musculus OX=10090 GN=Ptprg PE=1 SV=1 && -
14	10894003	10894734	732	733	Brain_39887_master__14:10894002:10894734	Intron (ENSMUST00000248537/ENSMUSG00000121513, intron 1 of 29)	10505632	10916192	410561	-	ENSMUSG00000121513	ENSMUST00000248718	21458	PTPRG	protein tyrosine phosphatase, receptor type, G [Source:NCBI gene (formerly Entrezgene);Acc:19270] && sp|Q05909|PTPRG_MOUSE Receptor-type tyrosine-protein phosphatase gamma OS=Mus musculus OX=10090 GN=Ptprg PE=1 SV=1 && -
14	10860710	10861166	457	458	Brain_39887_master__14:10860709:10861166	Intron (ENSMUST00000248537/ENSMUSG00000121513, intron 1 of 29)	10505632	10916192	410561	-	ENSMUSG00000121513	ENSMUST00000248718	55026	PTPRG	protein tyrosine phosphatase, receptor type, G [Source:NCBI gene (formerly Entrezgene);Acc:19270] && sp|Q05909|PTPRG_MOUSE Receptor-type tyrosine-protein phosphatase gamma OS=Mus musculus OX=10090 GN=Ptprg PE=1 SV=1 && -
14	10836154	10836551	398	399	Brain_39887_master__14:10836153:10836551	Intron (ENSMUST00000248537/ENSMUSG00000121513, intron 1 of 29)	10505632	10916192	410561	-	ENSMUSG00000121513	ENSMUST00000248718	79641	PTPRG	protein tyrosine phosphatase, receptor type, G [Source:NCBI gene (formerly Entrezgene);Acc:19270] && sp|Q05909|PTPRG_MOUSE Receptor-type tyrosine-protein phosphatase gamma OS=Mus musculus OX=10090 GN=Ptprg PE=1 SV=1 && -
2	63285023	63285367	345	346	Brain_39887_master__2:63285022:63285367	Distal Intergenic	63262432	63262538	107	-	ENSMUSG00001118663	ENSMUST00000083903	-22485	Gm23503	predicted gene, 23503 [Source:MGI Symbol;Acc:MGI:5453280] && - && -
12	95353689	95354354	666	667	Brain_39887_master__12:95353688:95354354	Distal Intergenic	95345619	95345725	107	-	ENSMUSG00001118669	ENSMUST00000240345	-7964	Gm26055	predicted gene, 26055 [Source:MGI Symbol;Acc:MGI:5455832] && - && -
12	95436425	95437125	701	702	Brain_39887_master__12:95436424:95437125	Distal Intergenic	95345619	95345725	107	-	ENSMUSG00001118669	ENSMUST00000240345	-90700	Gm26055	predicted gene, 26055 [Source:MGI Symbol;Acc:MGI:5455832] && - && -
8	65876947	65877269	323	324	Brain_39887_master__8:65876946:65877269	Distal Intergenic	65819953	65820095	143	+	ENSMUSG00002074847	ENSMUST00020181661	56994	Vaultrc-ps1	vault RNA component pseudogene 1 [Source:MGI Symbol;Acc:MGI:2673991] && - && -
11	86232325	86232643	319	320	Brain_39887_master__11:86232324:86232643	Intron (ENSMUST00000043624/ENSMUSG00000034297, intron 3 of 29)	86224032	86224134	103	+	ENSMUSG00002074849	ENSMUST00020182380	8293	Gm56246	predicted gene, 56246 [Source:MGI Symbol;Acc:MGI:6848950] && - && -
6	140265648	140266122	475	476	Brain_39887_master__6:140265647:140266122	Promoter (<=1kb)	140265356	140265459	104	+	ENSMUSG00002074856	ENSMUST00020182882	292	Gm55752	predicted gene, 55752 [Source:MGI Symbol;Acc:MGI:6847970] && - && -
10	84648288	84648904	617	618	Brain_39887_master__10:84648287:84648904	Promoter (1-2kb)	84646951	84647047	97	-	ENSMUSG00002074857	ENSMUST00020182294	-1241	Gm54640	predicted gene, 54640 [Source:MGI Symbol;Acc:MGI:6845758] && - && -
7	117441892	117442741	850	851	Brain_39887_master__7:117441891:117442741	Distal Intergenic	117376017	117376121	105	+	ENSMUSG00002074866	ENSMUST00020183713	65875	Gm56219	predicted gene, 56219 [Source:MGI Symbol;Acc:MGI:6848896] && - && -
7	117451827	117452382	556	557	Brain_39887_master__7:117451826:117452382	Distal Intergenic	117376017	117376121	105	+	ENSMUSG00002074866	ENSMUST00020183713	75810	Gm56219	predicted gene, 56219 [Source:MGI Symbol;Acc:MGI:6848896] && - && -
7	117494459	117494922	464	465	Brain_39887_master__7:117494458:117494922	Distal Intergenic	117376017	117376121	105	+	ENSMUSG00002074866	ENSMUST00020183713	118442	Gm56219	predicted gene, 56219 [Source:MGI Symbol;Acc:MGI:6848896] && - && -
2	152622928	152623350	423	424	Brain_39887_master__2:152622927:152623350	3' UTR	152614708	152614809	102	-	ENSMUSG00002074868	ENSMUST00020182310	-8119	Gm55275	predicted gene, 55275 [Source:MGI Symbol;Acc:MGI:6847021] && - && -
2	152634177	152634785	609	610	Brain_39887_master__2:152634176:152634785	Intron (ENSMUST00000007803/ENSMUSG00000007659, intron 2 of 2)	152614708	152614809	102	-	ENSMUSG00002074868	ENSMUST00020182310	-19368	Gm55275	predicted gene, 55275 [Source:MGI Symbol;Acc:MGI:6847021] && - && -
7	63234295	63234657	363	364	Brain_39887_master__7:63234294:63234657	Promoter (1-2kb)	63235670	63235770	101	+	ENSMUSG00002074869	ENSMUST00020183758	-1013	Gm55005	predicted gene, 55005 [Source:MGI Symbol;Acc:MGI:6846485] && - && -
14	4552211	4552756	546	547	Brain_39887_master__14:4552210:4552756	Intron (ENSMUST00000022303/ENSMUSG00000021779, intron 2 of 9)	4584563	4584888	326	+	ENSMUSG00002074873	ENSMUST00020183091	-31807	Gm55487	predicted gene, 55487 [Source:MGI Symbol;Acc:MGI:6847444] && - && -
14	4622274	4622756	483	484	Brain_39887_master__14:4622273:4622756	Intron (ENSMUST00000022303/ENSMUSG00000021779, intron 2 of 9)	4584563	4584888	326	+	ENSMUSG00002074873	ENSMUST00020183091	37711	Gm55487	predicted gene, 55487 [Source:MGI Symbol;Acc:MGI:6847444] && - && -
6	118784695	118785064	370	371	Brain_39887_master__6:118784694:118785064	Intron (ENSMUST00000186889/ENSMUSG00000051331, intron 3 of 46)	118811861	118811961	101	+	ENSMUSG00002074876	ENSMUST00020182928	-26797	Gm55982	predicted gene, 55982 [Source:MGI Symbol;Acc:MGI:6848424] && - && -
6	118810029	118810370	342	343	Brain_39887_master__6:118810028:118810370	Promoter (1-2kb)	118811861	118811961	101	+	ENSMUSG00002074876	ENSMUST00020182928	-1491	Gm55982	predicted gene, 55982 [Source:MGI Symbol;Acc:MGI:6848424] && - && -
6	118815736	118816593	858	859	Brain_39887_master__6:118815735:118816593	Intron (ENSMUST00000186889/ENSMUSG00000051331, intron 3 of 46)	118811861	118811961	101	+	ENSMUSG00002074876	ENSMUST00020182928	3875	Gm55982	predicted gene, 55982 [Source:MGI Symbol;Acc:MGI:6848424] && - && -
6	118828923	118829498	576	577	Brain_39887_master__6:118828922:118829498	Intron (ENSMUST00000186889/ENSMUSG00000051331, intron 3 of 46)	118811861	118811961	101	+	ENSMUSG00002074876	ENSMUST00020182928	17062	Gm55982	predicted gene, 55982 [Source:MGI Symbol;Acc:MGI:6848424] && - && -
6	118861002	118861314	313	314	Brain_39887_master__6:118861001:118861314	Intron (ENSMUST00000186889/ENSMUSG00000051331, intron 3 of 46)	118811861	118811961	101	+	ENSMUSG00002074876	ENSMUST00020182928	49141	Gm55982	predicted gene, 55982 [Source:MGI Symbol;Acc:MGI:6848424] && - && -
6	118862418	118862734	317	318	Brain_39887_master__6:118862417:118862734	Intron (ENSMUST00000186889/ENSMUSG00000051331, intron 3 of 46)	118811861	118811961	101	+	ENSMUSG00002074876	ENSMUST00020182928	50557	Gm55982	predicted gene, 55982 [Source:MGI Symbol;Acc:MGI:6848424] && - && -
6	118863522	118864025	504	505	Brain_39887_master__6:118863521:118864025	Intron (ENSMUST00000186889/ENSMUSG00000051331, intron 3 of 46)	118811861	118811961	101	+	ENSMUSG00002074876	ENSMUST00020182928	51661	Gm55982	predicted gene, 55982 [Source:MGI Symbol;Acc:MGI:6848424] && - && -
6	118870540	118870889	350	351	Brain_39887_master__6:118870539:118870889	Intron (ENSMUST00000186889/ENSMUSG00000051331, intron 3 of 46)	118811861	118811961	101	+	ENSMUSG00002074876	ENSMUST00020182928	58679	Gm55982	predicted gene, 55982 [Source:MGI Symbol;Acc:MGI:6848424] && - && -
6	118875398	118876356	959	960	Brain_39887_master__6:118875397:118876356	Intron (ENSMUST00000186889/ENSMUSG00000051331, intron 3 of 46)	118811861	118811961	101	+	ENSMUSG00002074876	ENSMUST00020182928	63537	Gm55982	predicted gene, 55982 [Source:MGI Symbol;Acc:MGI:6848424] && - && -
6	118892652	118893018	367	368	Brain_39887_master__6:118892651:118893018	Intron (ENSMUST00000186889/ENSMUSG00000051331, intron 3 of 46)	118811861	118811961	101	+	ENSMUSG00002074876	ENSMUST00020182928	80791	Gm55982	predicted gene, 55982 [Source:MGI Symbol;Acc:MGI:6848424] && - && -
6	118916667	118916973	307	308	Brain_39887_master__6:118916666:118916973	Intron (ENSMUST00000186889/ENSMUSG00000051331, intron 3 of 46)	118811861	118811961	101	+	ENSMUSG00002074876	ENSMUST00020182928	104806	Gm55982	predicted gene, 55982 [Source:MGI Symbol;Acc:MGI:6848424] && - && -
6	118920526	118921269	744	745	Brain_39887_master__6:118920525:118921269	Intron (ENSMUST00000186889/ENSMUSG00000051331, intron 3 of 46)	118811861	118811961	101	+	ENSMUSG00002074876	ENSMUST00020182928	108665	Gm55982	predicted gene, 55982 [Source:MGI Symbol;Acc:MGI:6848424] && - && -
6	118787742	118788151	410	411	Brain_39887_master__6:118787741:118788151	Intron (ENSMUST00000186889/ENSMUSG00000051331, intron 3 of 46)	118811861	118811961	101	+	ENSMUSG00002074876	ENSMUST00020182928	-23710	Gm55982	predicted gene, 55982 [Source:MGI Symbol;Acc:MGI:6848424] && - && -
6	118797571	118798135	565	566	Brain_39887_master__6:118797570:118798135	Intron (ENSMUST00000186889/ENSMUSG00000051331, intron 3 of 46)	118811861	118811961	101	+	ENSMUSG00002074876	ENSMUST00020182928	-13726	Gm55982	predicted gene, 55982 [Source:MGI Symbol;Acc:MGI:6848424] && - && -
11	49767234	49767761	528	529	Brain_39887_master__11:49767233:49767761	Intron (ENSMUST00000109179/ENSMUSG00000020366, intron 7 of 11)	49786558	49786672	115	+	ENSMUSG00002074879	ENSMUST00020183160	-18797	Gm55806	predicted gene, 55806 [Source:MGI Symbol;Acc:MGI:6848078] && - && -
11	49768020	49768534	515	516	Brain_39887_master__11:49768019:49768534	Intron (ENSMUST00000109179/ENSMUSG00000020366, intron 7 of 11)	49786558	49786672	115	+	ENSMUSG00002074879	ENSMUST00020183160	-18024	Gm55806	predicted gene, 55806 [Source:MGI Symbol;Acc:MGI:6848078] && - && -
11	49776092	49776759	668	669	Brain_39887_master__11:49776091:49776759	3' UTR	49786558	49786672	115	+	ENSMUSG00002074879	ENSMUST00020183160	-9799	Gm55806	predicted gene, 55806 [Source:MGI Symbol;Acc:MGI:6848078] && - && -
11	49784699	49785053	355	356	Brain_39887_master__11:49784698:49785053	Promoter (1-2kb)	49786558	49786672	115	+	ENSMUSG00002074879	ENSMUST00020183160	-1505	Gm55806	predicted gene, 55806 [Source:MGI Symbol;Acc:MGI:6848078] && - && -
13	14289876	14290292	417	418	Brain_39887_master__13:14289875:14290292	Intron (ENSMUST00000155553/ENSMUSG00000039219, intron 3 of 4)	14293328	14293440	113	-	ENSMUSG00002074880	ENSMUST00020181744	3148	Gm55457	predicted gene, 55457 [Source:MGI Symbol;Acc:MGI:6847384] && - && -
4	85755769	85756200	432	433	Brain_39887_master__4:85755768:85756200	Intron (ENSMUST00000213098/ENSMUSG00000066113, intron 2 of 3)	85828148	85828424	277	+	ENSMUSG00002074882	ENSMUST00020181864	-71948	Gm55684	predicted gene, 55684 [Source:MGI Symbol;Acc:MGI:6847835] && - && -
19	43617469	43618024	556	557	Brain_39887_master__19:43617468:43618024	Distal Intergenic	43610885	43610999	115	+	ENSMUSG00002074883	ENSMUST00020181990	6584	Gm55018	predicted gene, 55018 [Source:MGI Symbol;Acc:MGI:6846510] && - && -
19	43619453	43620109	657	658	Brain_39887_master__19:43619452:43620109	Distal Intergenic	43610885	43610999	115	+	ENSMUSG00002074883	ENSMUST00020181990	8568	Gm55018	predicted gene, 55018 [Source:MGI Symbol;Acc:MGI:6846510] && - && -
10	70313009	70313448	440	441	Brain_39887_master__10:70313008:70313448	Exon (ENSMUST00000218542/ENSMUSG00000043259, exon 5 of 6)	70337022	70337333	312	-	ENSMUSG00002074897	ENSMUST00020182540	23885	Gm55389	predicted gene, 55389 [Source:MGI Symbol;Acc:MGI:6847249] && - && -
10	70323426	70323936	511	512	Brain_39887_master__10:70323425:70323936	Intron (ENSMUST00000218542/ENSMUSG00000043259, intron 5 of 5)	70337022	70337333	312	-	ENSMUSG00002074897	ENSMUST00020182540	13397	Gm55389	predicted gene, 55389 [Source:MGI Symbol;Acc:MGI:6847249] && - && -
1	45353386	45354359	974	975	Brain_39887_master__1:45353385:45354359	Promoter (2-3kb)	45350833	45350973	141	+	ENSMUSG00002074901	ENSMUST00020183014	2553	Gm54819	predicted gene, 54819 [Source:MGI Symbol;Acc:MGI:6846115] && - && -
2	112449709	112450152	444	445	Brain_39887_master__2:112449708:112450152	Intron (ENSMUST00000003705/ENSMUSG00000003604, intron 2 of 5)	112444375	112444514	140	+	ENSMUSG00002074904	ENSMUST00020182337	5334	Gm56445	predicted gene, 56445 [Source:MGI Symbol;Acc:MGI:6849348] && - && -
8	121428942	121429274	333	334	Brain_39887_master__8:121428941:121429274	Distal Intergenic	121444239	121444493	255	-	ENSMUSG00002074906	ENSMUST00020182385	15219	Gm56047	predicted gene, 56047 [Source:MGI Symbol;Acc:MGI:6848553] && - && -
2	108978219	108978782	564	565	Brain_39887_master__2:108978218:108978782	Promoter (<=1kb)	108978934	108979043	110	-	ENSMUSG00002074908	ENSMUST00020183270	261	Gm56417	predicted gene, 56417 [Source:MGI Symbol;Acc:MGI:6849292] && - && -
5	25026352	25026708	357	358	Brain_39887_master__5:25026351:25026708	Promoter (<=1kb)	25025591	25025835	245	-	ENSMUSG00002074913	ENSMUST00020182137	-517	Gm55956	predicted gene, 55956 [Source:MGI Symbol;Acc:MGI:6848372] && - && -
5	25035560	25035933	374	375	Brain_39887_master__5:25035559:25035933	Intron (ENSMUST00000030787/ENSMUSG00000028945, intron 1 of 7)	25025591	25025835	245	-	ENSMUSG00002074913	ENSMUST00020182137	-9725	Gm55956	predicted gene, 55956 [Source:MGI Symbol;Acc:MGI:6848372] && - && -
11	50381393	50381710	318	319	Brain_39887_master__11:50381392:50381710	Distal Intergenic	50401729	50402004	276	-	ENSMUSG00002074926	ENSMUST00020182809	20294	Gm55856	predicted gene, 55856 [Source:MGI Symbol;Acc:MGI:6848177] && - && -
11	50437125	50437485	361	362	Brain_39887_master__11:50437124:50437485	Distal Intergenic	50401729	50402004	276	-	ENSMUSG00002074926	ENSMUST00020182809	-35121	Gm55856	predicted gene, 55856 [Source:MGI Symbol;Acc:MGI:6848177] && - && -
7	111397819	111398411	593	594	Brain_39887_master__7:111397818:111398411	Distal Intergenic	111392127	111392218	92	-	ENSMUSG00002074927	ENSMUST00020183376	-5601	Gm55894	predicted gene, 55894 [Source:MGI Symbol;Acc:MGI:6848252] && - && -
2	158895702	158896634	933	934	Brain_39887_master__2:158895701:158896634	Distal Intergenic	158911783	158911875	93	+	ENSMUSG00002074934	ENSMUST00020182718	-15149	Gm56251	predicted gene, 56251 [Source:MGI Symbol;Acc:MGI:6848960] && - && -
2	156802285	156802782	498	499	Brain_39887_master__2:156802284:156802782	Intron (ENSMUST00000069600/ENSMUSG00000027634, intron 2 of 16)	156806078	156806213	136	-	ENSMUSG00002074935	ENSMUST00020183697	3431	Gm56159	predicted gene, 56159 [Source:MGI Symbol;Acc:MGI:6848776] && - && -
2	156809136	156809469	334	335	Brain_39887_master__2:156809135:156809469	Promoter (2-3kb)	156806078	156806213	136	-	ENSMUSG00002074935	ENSMUST00020183697	-2923	Gm56159	predicted gene, 56159 [Source:MGI Symbol;Acc:MGI:6848776] && - && -
2	156809874	156810710	837	838	Brain_39887_master__2:156809873:156810710	Intron (ENSMUST00000069600/ENSMUSG00000027634, intron 2 of 16)	156806078	156806213	136	-	ENSMUSG00002074935	ENSMUST00020183697	-3661	Gm56159	predicted gene, 56159 [Source:MGI Symbol;Acc:MGI:6848776] && - && -
9	110756833	110757333	501	502	Brain_39887_master__9:110756832:110757333	Promoter (2-3kb)	110754471	110754547	77	+	ENSMUSG00002074938	ENSMUST00020182036	2362	Gm55927	predicted gene, 55927 [Source:MGI Symbol;Acc:MGI:6848315] && - && -
15	36809592	36810025	434	435	Brain_39887_master__15:36809591:36810025	Distal Intergenic	36798942	36799015	74	-	ENSMUSG00002074946	ENSMUST00020182867	-10577	Gm54760	predicted gene, 54760 [Source:MGI Symbol;Acc:MGI:6845997] && - && -
14	106041817	106042430	614	615	Brain_39887_master__14:106041816:106042430	Distal Intergenic	106054342	106054434	93	+	ENSMUSG00002074953	ENSMUST00020181966	-11912	Gm54459	predicted gene, 54459 [Source:MGI Symbol;Acc:MGI:6845398] && - && -
4	138315818	138316555	738	739	Brain_39887_master__4:138315817:138316555	Promoter (<=1kb)	138314935	138315040	106	-	ENSMUSG00002074957	ENSMUST00020182862	-778	Gm55916	predicted gene, 55916 [Source:MGI Symbol;Acc:MGI:6848293] && - && -
4	138318103	138318784	682	683	Brain_39887_master__4:138318102:138318784	3' UTR	138314935	138315040	106	-	ENSMUSG00002074957	ENSMUST00020182862	-3063	Gm55916	predicted gene, 55916 [Source:MGI Symbol;Acc:MGI:6848293] && - && -
2	145723118	145724037	920	921	Brain_39887_master__2:145723117:145724037	Promoter (2-3kb)	145720206	145720393	188	+	ENSMUSG00002074962	ENSMUST00020183237	2912	Gm56466	predicted gene, 56466 [Source:MGI Symbol;Acc:MGI:6849390] && - && -
18	25749072	25749431	360	361	Brain_39887_master__18:25749071:25749431	Intron (ENSMUST00000115816/ENSMUSG00000024268, intron 2 of 12)	25731202	25731511	310	-	ENSMUSG00002074964	ENSMUST00020182188	-17561	Gm54402	predicted gene, 54402 [Source:MGI Symbol;Acc:MGI:6845284] && - && -
18	25760834	25761194	361	362	Brain_39887_master__18:25760833:25761194	Intron (ENSMUST00000115816/ENSMUSG00000024268, intron 2 of 12)	25731202	25731511	310	-	ENSMUSG00002074964	ENSMUST00020182188	-29323	Gm54402	predicted gene, 54402 [Source:MGI Symbol;Acc:MGI:6845284] && - && -
18	25763009	25763606	598	599	Brain_39887_master__18:25763008:25763606	Intron (ENSMUST00000115816/ENSMUSG00000024268, intron 2 of 12)	25731202	25731511	310	-	ENSMUSG00002074964	ENSMUST00020182188	-31498	Gm54402	predicted gene, 54402 [Source:MGI Symbol;Acc:MGI:6845284] && - && -
18	25750267	25750624	358	359	Brain_39887_master__18:25750266:25750624	Intron (ENSMUST00000115816/ENSMUSG00000024268, intron 2 of 12)	25731202	25731511	310	-	ENSMUSG00002074964	ENSMUST00020182188	-18756	Gm54402	predicted gene, 54402 [Source:MGI Symbol;Acc:MGI:6845284] && - && -
4	135851142	135852210	1069	1070	Brain_39887_master__4:135851141:135852210	Distal Intergenic	135864807	135864909	103	+	ENSMUSG00002074967	ENSMUST00020182630	-12597	Gm55764	predicted gene, 55764 [Source:MGI Symbol;Acc:MGI:6847994] && - && -
4	135862378	135862994	617	618	Brain_39887_master__4:135862377:135862994	Promoter (1-2kb)	135864807	135864909	103	+	ENSMUSG00002074967	ENSMUST00020182630	-1813	Gm55764	predicted gene, 55764 [Source:MGI Symbol;Acc:MGI:6847994] && - && -
8	48177421	48177805	385	386	Brain_39887_master__8:48177420:48177805	Distal Intergenic	48172281	48172404	124	+	ENSMUSG00002074968	ENSMUST00020182412	5140	Gm54954	predicted gene, 54954 [Source:MGI Symbol;Acc:MGI:6846383] && - && -
4	137055404	137055707	304	305	Brain_39887_master__4:137055403:137055707	Promoter (2-3kb)	137052870	137052925	56	+	ENSMUSG00002074982	ENSMUST00020182990	2534	Gm55831	predicted gene, 55831 [Source:MGI Symbol;Acc:MGI:6848128] && - && -
4	137066412	137067702	1291	1292	Brain_39887_master__4:137066411:137067702	Intron (ENSMUST00000051477/ENSMUSG00000006699, intron 1 of 5)	137052870	137052925	56	+	ENSMUSG00002074982	ENSMUST00020182990	13542	Gm55831	predicted gene, 55831 [Source:MGI Symbol;Acc:MGI:6848128] && - && -
3	19389739	19390232	494	495	Brain_39887_master__3:19389738:19390232	Distal Intergenic	19384937	19385248	312	+	ENSMUSG00002074984	ENSMUST00020183177	4802	Gm55526	predicted gene, 55526 [Source:MGI Symbol;Acc:MGI:6847521] && - && -
4	116751574	116751910	337	338	Brain_39887_master__4:116751573:116751910	Intron (ENSMUST00000044823/ENSMUSG00000033948, intron 1 of 13)	116761834	116761938	105	+	ENSMUSG00002074989	ENSMUST00020183065	-9924	Gm55761	predicted gene, 55761 [Source:MGI Symbol;Acc:MGI:6847988] && - && -
3	82699201	82699740	540	541	Brain_39887_master__3:82699200:82699740	Promoter (1-2kb)	82700963	82701204	242	-	ENSMUSG00002074992	ENSMUST00020182471	1464	Gm54647	predicted gene, 54647 [Source:MGI Symbol;Acc:MGI:6845772] && - && -
17	63665398	63666521	1124	1125	Brain_39887_master__17:63665397:63666521	Intron (ENSMUST00000024761/ENSMUSG00000023965, intron 5 of 8)	63654666	63654749	84	+	ENSMUSG00002074993	ENSMUST00020181755	10732	Gm54893	predicted gene, 54893 [Source:MGI Symbol;Acc:MGI:6846261] && sp|P53478|ACT5_CHICK Actin, cytoplasmic type 5 OS=Gallus gallus OX=9031 PE=3 SV=1 && -
17	63671735	63672284	550	551	Brain_39887_master__17:63671734:63672284	Intron (ENSMUST00000024761/ENSMUSG00000023965, intron 5 of 8)	63654666	63654749	84	+	ENSMUSG00002074993	ENSMUST00020181755	17069	Gm54893	predicted gene, 54893 [Source:MGI Symbol;Acc:MGI:6846261] && sp|P53478|ACT5_CHICK Actin, cytoplasmic type 5 OS=Gallus gallus OX=9031 PE=3 SV=1 && -
4	45397229	45397551	323	324	Brain_39887_master__4:45397228:45397551	Promoter (<=1kb)	45396994	45397118	125	-	ENSMUSG00002074999	ENSMUST00020182372	-111	Gm56273	predicted gene, 56273 [Source:MGI Symbol;Acc:MGI:6849004] && - && -
3	3038406	3039767	1362	1363	Brain_39887_master__3:3038405:3039767	Distal Intergenic	3069070	3069169	100	-	ENSMUSG00002075012	ENSMUST00020182553	29402	Gm55249	predicted gene, 55249 [Source:MGI Symbol;Acc:MGI:6846970] && - && -
3	3065810	3066180	371	372	Brain_39887_master__3:3065809:3066180	Promoter (2-3kb)	3069070	3069169	100	-	ENSMUSG00002075012	ENSMUST00020182553	2989	Gm55249	predicted gene, 55249 [Source:MGI Symbol;Acc:MGI:6846970] && - && -
3	3075733	3076418	686	687	Brain_39887_master__3:3075732:3076418	Distal Intergenic	3069070	3069169	100	-	ENSMUSG00002075012	ENSMUST00020182553	-6564	Gm55249	predicted gene, 55249 [Source:MGI Symbol;Acc:MGI:6846970] && - && -
10	42184123	42184567	445	446	Brain_39887_master__10:42184122:42184567	Promoter (1-2kb)	42185771	42186015	245	+	ENSMUSG00002075014	ENSMUST00020182634	-1204	Gm55081	predicted gene, 55081 [Source:MGI Symbol;Acc:MGI:6846636] && - && -
10	42188163	42188972	810	811	Brain_39887_master__10:42188162:42188972	Promoter (2-3kb)	42185771	42186015	245	+	ENSMUSG00002075014	ENSMUST00020182634	2392	Gm55081	predicted gene, 55081 [Source:MGI Symbol;Acc:MGI:6846636] && - && -
13	44939957	44940265	309	310	Brain_39887_master__13:44939956:44940265	Intron (ENSMUST00000174068/ENSMUSG00000038518, intron 2 of 3)	44991641	44991759	119	-	ENSMUSG00002075018	ENSMUST00020183788	51494	Gm54544	predicted gene, 54544 [Source:MGI Symbol;Acc:MGI:6845567] && - && -
13	44950321	44950653	333	334	Brain_39887_master__13:44950320:44950653	Intron (ENSMUST00000174068/ENSMUSG00000038518, intron 2 of 3)	44991641	44991759	119	-	ENSMUSG00002075018	ENSMUST00020183788	41106	Gm54544	predicted gene, 54544 [Source:MGI Symbol;Acc:MGI:6845567] && - && -
13	44953383	44953874	492	493	Brain_39887_master__13:44953382:44953874	Intron (ENSMUST00000174068/ENSMUSG00000038518, intron 2 of 3)	44991641	44991759	119	-	ENSMUSG00002075018	ENSMUST00020183788	37885	Gm54544	predicted gene, 54544 [Source:MGI Symbol;Acc:MGI:6845567] && - && -
13	44955179	44955489	311	312	Brain_39887_master__13:44955178:44955489	Intron (ENSMUST00000174068/ENSMUSG00000038518, intron 2 of 3)	44991641	44991759	119	-	ENSMUSG00002075018	ENSMUST00020183788	36270	Gm54544	predicted gene, 54544 [Source:MGI Symbol;Acc:MGI:6845567] && - && -
13	44984388	44984717	330	331	Brain_39887_master__13:44984387:44984717	Intron (ENSMUST00000174068/ENSMUSG00000038518, intron 3 of 3)	44991641	44991759	119	-	ENSMUSG00002075018	ENSMUST00020183788	7042	Gm54544	predicted gene, 54544 [Source:MGI Symbol;Acc:MGI:6845567] && - && -
2	158564853	158565218	366	367	Brain_39887_master__2:158564852:158565218	Intron (ENSMUST00000129902/ENSMUSG00000037754, intron 3 of 10)	158582058	158582183	126	+	ENSMUSG00002075033	ENSMUST00020181765	-16840	Gm56486	predicted gene, 56486 [Source:MGI Symbol;Acc:MGI:6849430] && - && -
2	158569179	158569523	345	346	Brain_39887_master__2:158569178:158569523	Intron (ENSMUST00000129902/ENSMUSG00000037754, intron 3 of 10)	158582058	158582183	126	+	ENSMUSG00002075033	ENSMUST00020181765	-12535	Gm56486	predicted gene, 56486 [Source:MGI Symbol;Acc:MGI:6849430] && - && -
2	158574770	158575541	772	773	Brain_39887_master__2:158574769:158575541	Intron (ENSMUST00000129902/ENSMUSG00000037754, intron 3 of 10)	158582058	158582183	126	+	ENSMUSG00002075033	ENSMUST00020181765	-6517	Gm56486	predicted gene, 56486 [Source:MGI Symbol;Acc:MGI:6849430] && - && -
7	73940388	73941397	1010	1011	Brain_39887_master__7:73940387:73941397	Intron (ENSMUST00000098371/ENSMUSG00000025790, intron 9 of 10)	73885306	73885412	107	+	ENSMUSG00002075038	ENSMUST00020182761	55082	Gm55597	predicted gene, 55597 [Source:MGI Symbol;Acc:MGI:6847662] && - && -
5	139823833	139824619	787	788	Brain_39887_master__5:139823832:139824619	Distal Intergenic	139830685	139831005	321	+	ENSMUSG00002075041	ENSMUST00020182687	-6066	Gm56244	predicted gene, 56244 [Source:MGI Symbol;Acc:MGI:6848946] && - && -
10	109162575	109162938	364	365	Brain_39887_master__10:109162574:109162938	Promoter (<=1kb)	109162630	109162712	83	-	ENSMUSG00002075046	ENSMUST00020182775	0	Gm55535	predicted gene, 55535 [Source:MGI Symbol;Acc:MGI:6847539] && - && -
19	48225678	48226003	326	327	Brain_39887_master__19:48225677:48226003	Intron (ENSMUST00000078880/ENSMUSG00000063434, intron 1 of 26)	48228974	48229084	111	-	ENSMUSG00002075051	ENSMUST00020181909	3081	Gm55361	predicted gene, 55361 [Source:MGI Symbol;Acc:MGI:6847193] && - && -
8	73289991	73290513	523	524	Brain_39887_master__8:73289990:73290513	Intron (ENSMUST00000058534/ENSMUSG00000045248, intron 1 of 2)	73295324	73295424	101	-	ENSMUSG00002075052	ENSMUST00020182151	4911	Gm55787	predicted gene, 55787 [Source:MGI Symbol;Acc:MGI:6848040] && - && -
8	128384461	128384854	394	395	Brain_39887_master__8:128384460:128384854	Distal Intergenic	128324187	128324304	118	+	ENSMUSG00002075056	ENSMUST00020182946	60274	Gm55867	predicted gene, 55867 [Source:MGI Symbol;Acc:MGI:6848199] && - && -
8	128401758	128402457	700	701	Brain_39887_master__8:128401757:128402457	Distal Intergenic	128324187	128324304	118	+	ENSMUSG00002075056	ENSMUST00020182946	77571	Gm55867	predicted gene, 55867 [Source:MGI Symbol;Acc:MGI:6848199] && - && -
8	128544425	128544772	348	349	Brain_39887_master__8:128544424:128544772	Distal Intergenic	128324187	128324304	118	+	ENSMUSG00002075056	ENSMUST00020182946	220238	Gm55867	predicted gene, 55867 [Source:MGI Symbol;Acc:MGI:6848199] && - && -
15	61987373	61987909	537	538	Brain_39887_master__15:61987372:61987909	Intron (ENSMUST00000245635/ENSMUSG00000097039, intron 1 of 5)	61979036	61979121	86	+	ENSMUSG00002075060	ENSMUST00020183453	8337	Gm54429	predicted gene, 54429 [Source:MGI Symbol;Acc:MGI:6845338] && - && -
10	82986565	82986965	401	402	Brain_39887_master__10:82986564:82986965	Intron (ENSMUST00000040110/ENSMUSG00000034612, intron 2 of 2)	82993859	82993961	103	-	ENSMUSG00002075065	ENSMUST00020182039	6996	Gm56276	predicted gene, 56276 [Source:MGI Symbol;Acc:MGI:6849010] && - && -
10	83020214	83020680	467	468	Brain_39887_master__10:83020213:83020680	Intron (ENSMUST00000040110/ENSMUSG00000034612, intron 2 of 2)	82993859	82993961	103	-	ENSMUSG00002075065	ENSMUST00020182039	-26253	Gm56276	predicted gene, 56276 [Source:MGI Symbol;Acc:MGI:6849010] && - && -
10	83038550	83039498	949	950	Brain_39887_master__10:83038549:83039498	Distal Intergenic	82993859	82993961	103	-	ENSMUSG00002075065	ENSMUST00020182039	-44589	Gm56276	predicted gene, 56276 [Source:MGI Symbol;Acc:MGI:6849010] && - && -
17	24504279	24504603	325	326	Brain_39887_master__17:24504278:24504603	Exon (ENSMUST00000121226/ENSMUSG00000035435, exon 23 of 31)	24523643	24523763	121	+	ENSMUSG00002075073	ENSMUST00020183272	-19040	Gm54667	predicted gene, 54667 [Source:MGI Symbol;Acc:MGI:6845812] && - && -
2	81453498	81454097	600	601	Brain_39887_master__2:81453497:81454097	Distal Intergenic	81373579	81373686	108	-	ENSMUSG00002075074	ENSMUST00020182910	-79812	Gm56342	predicted gene, 56342 [Source:MGI Symbol;Acc:MGI:6849142] && - && -
4	3059417	3060214	798	799	Brain_39887_master__4:3059416:3060214	Distal Intergenic	3051714	3051819	106	-	ENSMUSG00002075084	ENSMUST00020183422	-7598	Gm56164	predicted gene, 56164 [Source:MGI Symbol;Acc:MGI:6848786] && - && -
4	3067397	3067939	543	544	Brain_39887_master__4:3067396:3067939	Distal Intergenic	3051714	3051819	106	-	ENSMUSG00002075084	ENSMUST00020183422	-15578	Gm56164	predicted gene, 56164 [Source:MGI Symbol;Acc:MGI:6848786] && - && -
2	76300193	76300555	363	364	Brain_39887_master__2:76300192:76300555	Intron (ENSMUST00000077972/ENSMUSG00000042359, intron 1 of 26)	76309563	76309673	111	+	ENSMUSG00002075085	ENSMUST00020182034	-9008	Gm56235	predicted gene, 56235 [Source:MGI Symbol;Acc:MGI:6848928] && - && -
2	8399440	8400082	643	644	Brain_39887_master__2:8399439:8400082	Distal Intergenic	8476905	8477195	291	-	ENSMUSG00002075086	ENSMUST00020181912	77113	Gm55638	predicted gene, 55638 [Source:MGI Symbol;Acc:MGI:6847744] && - && -
17	80487677	80488110	434	435	Brain_39887_master__17:80487676:80488110	Intron (ENSMUST00000039205/ENSMUSG00000035473, intron 4 of 6)	80503587	80503833	247	-	ENSMUSG00002075088	ENSMUST00020182932	15723	Gm55655	predicted gene, 55655 [Source:MGI Symbol;Acc:MGI:6847777] && - && -
16	3052825	3053453	629	630	Brain_39887_master__16:3052824:3053453	Distal Intergenic	3068010	3068130	121	+	ENSMUSG00002075092	ENSMUST00020182068	-14557	Gm54875	predicted gene, 54875 [Source:MGI Symbol;Acc:MGI:6846226] && - && -
16	3054395	3055899	1505	1506	Brain_39887_master__16:3054394:3055899	Distal Intergenic	3068010	3068130	121	+	ENSMUSG00002075092	ENSMUST00020182068	-12111	Gm54875	predicted gene, 54875 [Source:MGI Symbol;Acc:MGI:6846226] && - && -
1	170912819	170913367	549	550	Brain_39887_master__1:170912818:170913367	Distal Intergenic	170907409	170907470	62	-	ENSMUSG00002075095	ENSMUST00020182833	-5349	Gm56233	predicted gene, 56233 [Source:MGI Symbol;Acc:MGI:6848924] && - && -
4	124713810	124714229	420	421	Brain_39887_master__4:124713809:124714229	Promoter (<=1kb)	124714614	124714732	119	+	ENSMUSG00002075098	ENSMUST00020182762	-385	Gm56097	predicted gene, 56097 [Source:MGI Symbol;Acc:MGI:6848653] && - && -
13	119373130	119373694	565	566	Brain_39887_master__13:119373129:119373694	Distal Intergenic	119406022	119406140	119	-	ENSMUSG00002075099	ENSMUST00020183380	32446	Gm55318	predicted gene, 55318 [Source:MGI Symbol;Acc:MGI:6847107] && - && -
4	36833378	36833862	485	486	Brain_39887_master__4:36833377:36833862	Intron (ENSMUST00000108122/ENSMUSG00000045083, intron 1 of 7)	36756048	36756154	107	+	ENSMUSG00002075100	ENSMUST00020183027	77330	Gm56187	predicted gene, 56187 [Source:MGI Symbol;Acc:MGI:6848832] && - && -
5	32022633	32023065	433	434	Brain_39887_master__5:32022632:32023065	Intron (ENSMUST00000201352/ENSMUSG00000052139, intron 6 of 11)	32027390	32027691	302	+	ENSMUSG00002075106	ENSMUST00020182698	-4325	Gm56185	predicted gene, 56185 [Source:MGI Symbol;Acc:MGI:6848828] && - && -
19	8653238	8653618	381	382	Brain_39887_master__19:8653237:8653618	Intron (ENSMUST00000177197/ENSMUSG00000032773, intron 2 of 2)	8659199	8659527	329	-	ENSMUSG00002075107	ENSMUST00020181730	5909	Gm54900	predicted gene, 54900 [Source:MGI Symbol;Acc:MGI:6846275] && - && -
8	94667139	94667809	671	672	Brain_39887_master__8:94667138:94667809	Intron (ENSMUST00000137202/ENSMUSG00000031748, intron 3 of 5)	94660463	94660564	102	-	ENSMUSG00002075108	ENSMUST00020182846	-6575	Gm55572	predicted gene, 55572 [Source:MGI Symbol;Acc:MGI:6847612] && - && -
8	94646538	94647451	914	915	Brain_39887_master__8:94646537:94647451	Intron (ENSMUST00000137202/ENSMUSG00000031748, intron 3 of 5)	94660463	94660564	102	-	ENSMUSG00002075108	ENSMUST00020182846	13113	Gm55572	predicted gene, 55572 [Source:MGI Symbol;Acc:MGI:6847612] && - && -
8	94650506	94650826	321	322	Brain_39887_master__8:94650505:94650826	Intron (ENSMUST00000137202/ENSMUSG00000031748, intron 3 of 5)	94660463	94660564	102	-	ENSMUSG00002075108	ENSMUST00020182846	9738	Gm55572	predicted gene, 55572 [Source:MGI Symbol;Acc:MGI:6847612] && - && -
8	94661747	94662268	522	523	Brain_39887_master__8:94661746:94662268	Promoter (1-2kb)	94660463	94660564	102	-	ENSMUSG00002075108	ENSMUST00020182846	-1183	Gm55572	predicted gene, 55572 [Source:MGI Symbol;Acc:MGI:6847612] && - && -
2	165756361	165756732	372	373	Brain_39887_master__2:165756360:165756732	Distal Intergenic	165749971	165750095	125	-	ENSMUSG00002075115	ENSMUST00020181742	-6266	Gm56375	predicted gene, 56375 [Source:MGI Symbol;Acc:MGI:6849208] && - && -
11	23748472	23749194	723	724	Brain_39887_master__11:23748471:23749194	Distal Intergenic	23726903	23727047	145	-	ENSMUSG00002075124	ENSMUST00020182829	-21425	Gm54902	predicted gene, 54902 [Source:MGI Symbol;Acc:MGI:6846279] && - && -
17	63357920	63358318	399	400	Brain_39887_master__17:63357919:63358318	Distal Intergenic	63403885	63403995	111	-	ENSMUSG00002075126	ENSMUST00020182933	45677	Gm54892	predicted gene, 54892 [Source:MGI Symbol;Acc:MGI:6846259] && - && -
17	63401109	63401954	846	847	Brain_39887_master__17:63401108:63401954	Promoter (2-3kb)	63403885	63403995	111	-	ENSMUSG00002075126	ENSMUST00020182933	2041	Gm54892	predicted gene, 54892 [Source:MGI Symbol;Acc:MGI:6846259] && - && -
17	63421639	63422424	786	787	Brain_39887_master__17:63421638:63422424	Intron (ENSMUST00000024761/ENSMUSG00000023965, intron 7 of 8)	63403885	63403995	111	-	ENSMUSG00002075126	ENSMUST00020182933	-17644	Gm54892	predicted gene, 54892 [Source:MGI Symbol;Acc:MGI:6846259] && - && -
17	63426700	63427378	679	680	Brain_39887_master__17:63426699:63427378	Intron (ENSMUST00000024761/ENSMUSG00000023965, intron 7 of 8)	63403885	63403995	111	-	ENSMUSG00002075126	ENSMUST00020182933	-22705	Gm54892	predicted gene, 54892 [Source:MGI Symbol;Acc:MGI:6846259] && - && -
8	91517946	91518875	930	931	Brain_39887_master__8:91517945:91518875	Promoter (<=1kb)	91517454	91517575	122	-	ENSMUSG00002075128	ENSMUST00020182816	-371	Gm55428	predicted gene, 55428 [Source:MGI Symbol;Acc:MGI:6847326] && - && -
8	91521963	91522409	447	448	Brain_39887_master__8:91521962:91522409	Distal Intergenic	91517454	91517575	122	-	ENSMUSG00002075128	ENSMUST00020182816	-4388	Gm55428	predicted gene, 55428 [Source:MGI Symbol;Acc:MGI:6847326] && - && -
8	91527391	91527784	394	395	Brain_39887_master__8:91527390:91527784	Distal Intergenic	91517454	91517575	122	-	ENSMUSG00002075128	ENSMUST00020182816	-9816	Gm55428	predicted gene, 55428 [Source:MGI Symbol;Acc:MGI:6847326] && - && -
8	73903825	73904328	504	505	Brain_39887_master__8:73903824:73904328	Promoter (1-2kb)	73901747	73901886	140	-	ENSMUSG00002075132	ENSMUST00020182678	-1939	Gm55812	predicted gene, 55812 [Source:MGI Symbol;Acc:MGI:6848090] && - && -
8	73975877	73976322	446	447	Brain_39887_master__8:73975876:73976322	Intron (ENSMUST00000004497/ENSMUSG00000004383, intron 1 of 14)	73901747	73901886	140	-	ENSMUSG00002075132	ENSMUST00020182678	-73991	Gm55812	predicted gene, 55812 [Source:MGI Symbol;Acc:MGI:6848090] && - && -
9	62421433	62421940	508	509	Brain_39887_master__9:62421432:62421940	Promoter (<=1kb)	62422311	62422419	109	+	ENSMUSG00002075135	ENSMUST00020182388	-371	Gm55802	predicted gene, 55802 [Source:MGI Symbol;Acc:MGI:6848070] && - && -
10	108264801	108265281	481	482	Brain_39887_master__10:108264800:108265281	Promoter (<=1kb)	108263928	108264021	94	+	ENSMUSG00002075138	ENSMUST00020181706	873	Gm55527	predicted gene, 55527 [Source:MGI Symbol;Acc:MGI:6847523] && - && -
2	38118587	38118947	361	362	Brain_39887_master__2:38118586:38118947	Intron (ENSMUST00000102787/ENSMUSG00000035392, intron 2 of 21)	38115053	38115134	82	-	ENSMUSG00002075141	ENSMUST00020183699	-3453	Gm56471	predicted gene, 56471 [Source:MGI Symbol;Acc:MGI:6849400] && - && -
1	184962082	184962416	335	336	Brain_39887_master__1:184962081:184962416	Intron (ENSMUST00000194740/ENSMUSG00000039318, intron 2 of 34)	184975104	184975235	132	+	ENSMUSG00002075146	ENSMUST00020182064	-12688	Snora36b	small nucleolar RNA, H/ACA box 36B [Source:MGI Symbol;Acc:MGI:3819504] && - && -
9	21570026	21570341	316	317	Brain_39887_master__9:21570025:21570341	Exon (ENSMUST00000034707/ENSMUSG00000032187, exon 15 of 34)	21589209	21589392	184	+	ENSMUSG00002075151	ENSMUST00020182118	-18868	Gm56174	predicted gene, 56174 [Source:MGI Symbol;Acc:MGI:6848806] && sp|P51532|SMCA4_HUMAN Transcription activator BRG1 OS=Homo sapiens OX=9606 GN=SMARCA4 PE=1 SV=2 && -
9	21580858	21581434	577	578	Brain_39887_master__9:21580857:21581434	Exon (ENSMUST00000034707/ENSMUSG00000032187, exon 21 of 34)	21589209	21589392	184	+	ENSMUSG00002075151	ENSMUST00020182118	-7775	Gm56174	predicted gene, 56174 [Source:MGI Symbol;Acc:MGI:6848806] && sp|P51532|SMCA4_HUMAN Transcription activator BRG1 OS=Homo sapiens OX=9606 GN=SMARCA4 PE=1 SV=2 && -
9	21603097	21603507	411	412	Brain_39887_master__9:21603096:21603507	Intron (ENSMUST00000034707/ENSMUSG00000032187, intron 29 of 33)	21589209	21589392	184	+	ENSMUSG00002075151	ENSMUST00020182118	13888	Gm56174	predicted gene, 56174 [Source:MGI Symbol;Acc:MGI:6848806] && sp|P51532|SMCA4_HUMAN Transcription activator BRG1 OS=Homo sapiens OX=9606 GN=SMARCA4 PE=1 SV=2 && -
9	21608285	21608604	320	321	Brain_39887_master__9:21608284:21608604	Intron (ENSMUST00000034707/ENSMUSG00000032187, intron 29 of 33)	21589209	21589392	184	+	ENSMUSG00002075151	ENSMUST00020182118	19076	Gm56174	predicted gene, 56174 [Source:MGI Symbol;Acc:MGI:6848806] && sp|P51532|SMCA4_HUMAN Transcription activator BRG1 OS=Homo sapiens OX=9606 GN=SMARCA4 PE=1 SV=2 && -
8	36428751	36429131	381	382	Brain_39887_master__8:36428750:36429131	Distal Intergenic	36444670	36444732	63	-	ENSMUSG00002075152	ENSMUST00020183155	15601	Gm55890	predicted gene, 55890 [Source:MGI Symbol;Acc:MGI:6848244] && - && -
8	36459416	36459855	440	441	Brain_39887_master__8:36459415:36459855	Distal Intergenic	36444670	36444732	63	-	ENSMUSG00002075152	ENSMUST00020183155	-14684	Gm55890	predicted gene, 55890 [Source:MGI Symbol;Acc:MGI:6848244] && - && -
4	129176496	129177239	744	745	Brain_39887_master__4:129176495:129177239	Promoter (<=1kb)	129176658	129176739	82	-	ENSMUSG00002075153	ENSMUST00020183355	0	Gm54758	predicted gene, 54758 [Source:MGI Symbol;Acc:MGI:6845993] && - && -
7	64681863	64682349	487	488	Brain_39887_master__7:64681862:64682349	Intron (ENSMUST00000119118/ENSMUSG00000030518, intron 1 of 9)	64606247	64606324	78	-	ENSMUSG00002075157	ENSMUST00020181688	-75539	Gm55182	predicted gene, 55182 [Source:MGI Symbol;Acc:MGI:6846837] && - && -
7	64696573	64697356	784	785	Brain_39887_master__7:64696572:64697356	Intron (ENSMUST00000119118/ENSMUSG00000030518, intron 1 of 9)	64606247	64606324	78	-	ENSMUSG00002075157	ENSMUST00020181688	-90249	Gm55182	predicted gene, 55182 [Source:MGI Symbol;Acc:MGI:6846837] && - && -
9	59930025	59930469	445	446	Brain_39887_master__9:59930024:59930469	Intron (ENSMUST00000171654/ENSMUSG00000032289, intron 7 of 16)	59949352	59949462	111	-	ENSMUSG00002075160	ENSMUST00020182207	18993	Gm55661	predicted gene, 55661 [Source:MGI Symbol;Acc:MGI:6847789] && - && -
18	49780192	49780513	322	323	Brain_39887_master__18:49780191:49780513	Distal Intergenic	49714763	49714916	154	-	ENSMUSG00002075161	ENSMUST00020182895	-65276	Gm54765	predicted gene, 54765 [Source:MGI Symbol;Acc:MGI:6846007] && - && -
6	86555185	86555692	508	509	Brain_39887_master__6:86555184:86555692	Exon (ENSMUST00000245899/ENSMUSG00000097048, exon 2 of 2)	86551082	86551143	62	-	ENSMUSG00002075168	ENSMUST00020182782	-4042	Gm56098	predicted gene, 56098 [Source:MGI Symbol;Acc:MGI:6848655] && - && -
6	99544552	99545103	552	553	Brain_39887_master__6:99544551:99545103	Intron (ENSMUST00000155466/ENSMUSG00000030068, intron 3 of 5)	99552852	99553098	247	+	ENSMUSG00002075195	ENSMUST00020182708	-7749	Gm55376	predicted gene, 55376 [Source:MGI Symbol;Acc:MGI:6847223] && - && -
16	43635129	43635481	353	354	Brain_39887_master__16:43635128:43635481	Intron (ENSMUST00000229953/ENSMUSG00000022705, intron 4 of 7)	43617780	43617896	117	+	ENSMUSG00002075199	ENSMUST00020182164	17349	Gm54424	predicted gene, 54424 [Source:MGI Symbol;Acc:MGI:6845328] && - && -
2	49778803	49779485	683	684	Brain_39887_master__2:49778802:49779485	Intron (ENSMUST00000028103/ENSMUSG00000026765, intron 3 of 9)	49796783	49796892	110	-	ENSMUSG00002075205	ENSMUST00020182868	17407	Gm56480	predicted gene, 56480 [Source:MGI Symbol;Acc:MGI:6849418] && - && -
9	64886459	64886800	342	343	Brain_39887_master__9:64886458:64886800	Intron (ENSMUST00000170517/ENSMUSG00000034263, intron 9 of 12)	64878951	64879075	125	-	ENSMUSG00002075215	ENSMUST00020181889	-7384	Gm55892	predicted gene, 55892 [Source:MGI Symbol;Acc:MGI:6848248] && - && -
9	64892912	64893466	555	556	Brain_39887_master__9:64892911:64893466	3' UTR	64878951	64879075	125	-	ENSMUSG00002075215	ENSMUST00020181889	-13837	Gm55892	predicted gene, 55892 [Source:MGI Symbol;Acc:MGI:6848248] && - && -
5	103751425	103751738	314	315	Brain_39887_master__5:103751424:103751738	Promoter (<=1kb)	103750453	103750745	293	+	ENSMUSG00002075219	ENSMUST00020182956	972	Gm54918	predicted gene, 54918 [Source:MGI Symbol;Acc:MGI:6846311] && - && -
2	166504208	166505094	887	888	Brain_39887_master__2:166504207:166505094	Intron (ENSMUST00000036719/ENSMUSG00000039621, intron 1 of 39)	166496947	166497062	116	-	ENSMUSG00002075220	ENSMUST00020181812	-7146	Gm56394	predicted gene, 56394 [Source:MGI Symbol;Acc:MGI:6849246] && - && -
4	67563816	67564796	981	982	Brain_39887_master__4:67563815:67564796	Distal Intergenic	67551390	67551466	77	+	ENSMUSG00002075222	ENSMUST00020182979	12426	Gm55159	predicted gene, 55159 [Source:MGI Symbol;Acc:MGI:6846791] && - && -
5	120422229	120422542	314	315	Brain_39887_master__5:120422228:120422542	Distal Intergenic	120425791	120425912	122	+	ENSMUSG00002075229	ENSMUST00020183427	-3249	Gm56103	predicted gene, 56103 [Source:MGI Symbol;Acc:MGI:6848665] && - && -
5	120426585	120427203	619	620	Brain_39887_master__5:120426584:120427203	Promoter (<=1kb)	120425791	120425912	122	+	ENSMUSG00002075229	ENSMUST00020183427	794	Gm56103	predicted gene, 56103 [Source:MGI Symbol;Acc:MGI:6848665] && - && -
16	10774889	10775398	510	511	Brain_39887_master__16:10774888:10775398	Downstream (1-2kb)	10783588	10783713	126	+	ENSMUSG00002075232	ENSMUST00020182071	-8190	Gm55114	predicted gene, 55114 [Source:MGI Symbol;Acc:MGI:6846702] && - && -
16	10786017	10786461	445	446	Brain_39887_master__16:10786016:10786461	Promoter (2-3kb)	10783588	10783713	126	+	ENSMUSG00002075232	ENSMUST00020182071	2429	Gm55114	predicted gene, 55114 [Source:MGI Symbol;Acc:MGI:6846702] && - && -
17	5479990	5480315	326	327	Brain_39887_master__17:5479989:5480315	Intron (ENSMUST00000005053/ENSMUSG00000004945, intron 3 of 3)	5471739	5471840	102	+	ENSMUSG00002075241	ENSMUST00020183601	8251	Gm55021	predicted gene, 55021 [Source:MGI Symbol;Acc:MGI:6846516] && - && -
14	111491910	111492241	332	333	Brain_39887_master__14:111491909:111492241	Distal Intergenic	111519478	111519566	89	+	ENSMUSG00002075245	ENSMUST00020182682	-27237	Gm54476	predicted gene, 54476 [Source:MGI Symbol;Acc:MGI:6845432] && - && -
19	30318045	30318419	375	376	Brain_39887_master__19:30318044:30318419	Distal Intergenic	30242280	30242560	281	+	ENSMUSG00002075253	ENSMUST00020183434	75765	Gm54629	predicted gene, 54629 [Source:MGI Symbol;Acc:MGI:6845736] && - && -
10	124284951	124285589	639	640	Brain_39887_master__10:124284950:124285589	Distal Intergenic	124290964	124291222	259	+	ENSMUSG00002075256	ENSMUST00020183689	-5375	Gm55029	predicted gene, 55029 [Source:MGI Symbol;Acc:MGI:6846532] && - && -
7	90759934	90760524	591	592	Brain_39887_master__7:90759933:90760524	Intron (ENSMUST00000231777/ENSMUSG00000052572, intron 6 of 27)	90772210	90772419	210	-	ENSMUSG00002075258	ENSMUST00020183035	11895	Gm55873	predicted gene, 55873 [Source:MGI Symbol;Acc:MGI:6848211] && - && -
5	132964679	132965475	797	798	Brain_39887_master__5:132964678:132965475	Distal Intergenic	132830517	132830795	279	+	ENSMUSG00002075259	ENSMUST00020183579	134162	Gm55928	predicted gene, 55928 [Source:MGI Symbol;Acc:MGI:6848317] && - && -
5	132998326	132998863	538	539	Brain_39887_master__5:132998325:132998863	Distal Intergenic	132830517	132830795	279	+	ENSMUSG00002075259	ENSMUST00020183579	167809	Gm55928	predicted gene, 55928 [Source:MGI Symbol;Acc:MGI:6848317] && - && -
5	133003224	133003630	407	408	Brain_39887_master__5:133003223:133003630	Distal Intergenic	132830517	132830795	279	+	ENSMUSG00002075259	ENSMUST00020183579	172707	Gm55928	predicted gene, 55928 [Source:MGI Symbol;Acc:MGI:6848317] && - && -
5	133107381	133107866	486	487	Brain_39887_master__5:133107380:133107866	Distal Intergenic	132830517	132830795	279	+	ENSMUSG00002075259	ENSMUST00020183579	276864	Gm55928	predicted gene, 55928 [Source:MGI Symbol;Acc:MGI:6848317] && - && -
5	133139783	133140261	479	480	Brain_39887_master__5:133139782:133140261	Distal Intergenic	132830517	132830795	279	+	ENSMUSG00002075259	ENSMUST00020183579	309266	Gm55928	predicted gene, 55928 [Source:MGI Symbol;Acc:MGI:6848317] && - && -
17	71809928	71810470	543	544	Brain_39887_master__17:71809927:71810470	Intron (ENSMUST00000024851/ENSMUSG00000024056, intron 13 of 16)	71813431	71813538	108	-	ENSMUSG00002075261	ENSMUST00020181674	3068	Gm55941	predicted gene, 55941 [Source:MGI Symbol;Acc:MGI:6848343] && - && -
8	19543019	19543483	465	466	Brain_39887_master__8:19543018:19543483	Promoter (<=1kb)	19543205	19543284	80	+	ENSMUSG00002075262	ENSMUST00020181842	0	Gm55064	predicted gene, 55064 [Source:MGI Symbol;Acc:MGI:6846602] && sp|Q3T0W9|RL19_BOVIN 60S ribosomal protein L19 OS=Bos taurus OX=9913 GN=RPL19 PE=2 SV=1 && -
16	92787932	92788361	430	431	Brain_39887_master__16:92787931:92788361	Distal Intergenic	92869643	92869710	68	+	ENSMUSG00002075263	ENSMUST00020181686	-81282	Gm54553	predicted gene, 54553 [Source:MGI Symbol;Acc:MGI:6845584] && - && -
16	92913146	92913695	550	551	Brain_39887_master__16:92913145:92913695	Distal Intergenic	92869643	92869710	68	+	ENSMUSG00002075263	ENSMUST00020181686	43503	Gm54553	predicted gene, 54553 [Source:MGI Symbol;Acc:MGI:6845584] && - && -
9	102264187	102264917	731	732	Brain_39887_master__9:102264186:102264917	Distal Intergenic	102250317	102250419	103	+	ENSMUSG00002075265	ENSMUST00020183663	13870	Gm55757	predicted gene, 55757 [Source:MGI Symbol;Acc:MGI:6847980] && - && -
9	102301731	102302345	615	616	Brain_39887_master__9:102301730:102302345	Distal Intergenic	102250317	102250419	103	+	ENSMUSG00002075265	ENSMUST00020183663	51414	Gm55757	predicted gene, 55757 [Source:MGI Symbol;Acc:MGI:6847980] && - && -
12	116211419	116212354	936	937	Brain_39887_master__12:116211418:116212354	Exon (ENSMUST00000039349/ENSMUSG00000042050, exon 5 of 22)	116206124	116206187	64	-	ENSMUSG00002075267	ENSMUST00020182450	-5232	Gm54678	predicted gene, 54678 [Source:MGI Symbol;Acc:MGI:6845834] && - && -
19	41735384	41735879	496	497	Brain_39887_master__19:41735383:41735879	Promoter (2-3kb)	41733243	41733492	250	+	ENSMUSG00002075271	ENSMUST00020183090	2141	Gm54905	predicted gene, 54905 [Source:MGI Symbol;Acc:MGI:6846285] && - && -
11	98762400	98763135	736	737	Brain_39887_master__11:98762399:98763135	Promoter (1-2kb)	98761222	98761325	104	-	ENSMUSG00002075277	ENSMUST00020182000	-1075	Gm55093	predicted gene, 55093 [Source:MGI Symbol;Acc:MGI:6846660] && - && -
11	98771308	98771861	554	555	Brain_39887_master__11:98771307:98771861	Intron (ENSMUST00000142414/ENSMUSG00000038013, intron 1 of 4)	98761222	98761325	104	-	ENSMUSG00002075277	ENSMUST00020182000	-9983	Gm55093	predicted gene, 55093 [Source:MGI Symbol;Acc:MGI:6846660] && - && -
12	17683199	17683861	663	664	Brain_39887_master__12:17683198:17683861	Distal Intergenic	17694901	17695206	306	-	ENSMUSG00002075280	ENSMUST00020182885	11345	Gm54419	predicted gene, 54419 [Source:MGI Symbol;Acc:MGI:6845318] && - && -
12	17702041	17702634	594	595	Brain_39887_master__12:17702040:17702634	Distal Intergenic	17694901	17695206	306	-	ENSMUSG00002075280	ENSMUST00020182885	-6835	Gm54419	predicted gene, 54419 [Source:MGI Symbol;Acc:MGI:6845318] && - && -
12	17703181	17703670	490	491	Brain_39887_master__12:17703180:17703670	Distal Intergenic	17694901	17695206	306	-	ENSMUSG00002075280	ENSMUST00020182885	-7975	Gm54419	predicted gene, 54419 [Source:MGI Symbol;Acc:MGI:6845318] && - && -
18	84822637	84823275	639	640	Brain_39887_master__18:84822636:84823275	Intron (ENSMUST00000236689/ENSMUSG00000117781, intron 10 of 10)	84840127	84840429	303	+	ENSMUSG00002075287	ENSMUST00020182048	-16852	Gm54993	predicted gene, 54993 [Source:MGI Symbol;Acc:MGI:6846461] && - && -
1	30372014	30372338	325	326	Brain_39887_master__1:30372013:30372338	Promoter (<=1kb)	30372372	30372478	107	-	ENSMUSG00002075289	ENSMUST00020181977	140	Gm55772	predicted gene, 55772 [Source:MGI Symbol;Acc:MGI:6848010] && - && -
4	150442488	150443029	542	543	Brain_39887_master__4:150442487:150443029	Intron (ENSMUST00000105682/ENSMUSG00000039852, intron 1 of 22)	150405650	150405759	110	+	ENSMUSG00002075295	ENSMUST00020183602	36838	Gm55126	predicted gene, 55126 [Source:MGI Symbol;Acc:MGI:6846725] && - && -
4	150423648	150424138	491	492	Brain_39887_master__4:150423647:150424138	Intron (ENSMUST00000105682/ENSMUSG00000039852, intron 1 of 22)	150405650	150405759	110	+	ENSMUSG00002075295	ENSMUST00020183602	17998	Gm55126	predicted gene, 55126 [Source:MGI Symbol;Acc:MGI:6846725] && - && -
10	78198011	78198471	461	462	Brain_39887_master__10:78198010:78198471	Distal Intergenic	78205847	78206154	308	-	ENSMUSG00002075298	ENSMUST00020183759	7683	Gm56163	predicted gene, 56163 [Source:MGI Symbol;Acc:MGI:6848784] && - && -
10	78208635	78209235	601	602	Brain_39887_master__10:78208634:78209235	Promoter (2-3kb)	78205847	78206154	308	-	ENSMUSG00002075298	ENSMUST00020183759	-2481	Gm56163	predicted gene, 56163 [Source:MGI Symbol;Acc:MGI:6848784] && - && -
11	24578225	24578823	599	600	Brain_39887_master__11:24578224:24578823	Intron (ENSMUST00000153153/ENSMUSG00000087085, intron 2 of 3)	24629568	24629711	144	-	ENSMUSG00002075301	ENSMUST00020183141	50888	Gm54929	predicted gene, 54929 [Source:MGI Symbol;Acc:MGI:6846333] && - && -
14	77758625	77759028	404	405	Brain_39887_master__14:77758624:77759028	Intron (ENSMUST00000022589/ENSMUSG00000022012, intron 7 of 18)	77767838	77767947	110	+	ENSMUSG00002075302	ENSMUST00020183269	-8810	Gm54968	predicted gene, 54968 [Source:MGI Symbol;Acc:MGI:6846411] && - && -
16	53719778	53720303	526	527	Brain_39887_master__16:53719777:53720303	Distal Intergenic	53705733	53705797	65	+	ENSMUSG00002075303	ENSMUST00020182339	14045	Gm54592	predicted gene, 54592 [Source:MGI Symbol;Acc:MGI:6845662] && - && -
8	125799137	125799576	440	441	Brain_39887_master__8:125799136:125799576	Intron (ENSMUST00000074562/ENSMUSG00000043051, intron 1 of 12)	125790754	125790811	58	+	ENSMUSG00002075305	ENSMUST00020183702	8383	Gm55676	predicted gene, 55676 [Source:MGI Symbol;Acc:MGI:6847819] && - && -
19	7235271	7235596	326	327	Brain_39887_master__19:7235270:7235596	Promoter (1-2kb)	7237306	7237426	121	+	ENSMUSG00002075307	ENSMUST00020181906	-1710	Gm54802	predicted gene, 54802 [Source:MGI Symbol;Acc:MGI:6846081] && - && -
2	152984821	152985240	420	421	Brain_39887_master__2:152984820:152985240	Intron (ENSMUST00000189688/ENSMUSG00000003283, intron 10 of 12)	152996933	152997035	103	+	ENSMUSG00002075309	ENSMUST00020181721	-11693	Gm55408	predicted gene, 55408 [Source:MGI Symbol;Acc:MGI:6847287] && - && -
2	152986203	152986567	365	366	Brain_39887_master__2:152986202:152986567	Exon (ENSMUST00000189688/ENSMUSG00000003283, exon 11 of 13)	152996933	152997035	103	+	ENSMUSG00002075309	ENSMUST00020181721	-10366	Gm55408	predicted gene, 55408 [Source:MGI Symbol;Acc:MGI:6847287] && - && -
2	152993740	152995129	1390	1391	Brain_39887_master__2:152993739:152995129	Promoter (1-2kb)	152996933	152997035	103	+	ENSMUSG00002075309	ENSMUST00020181721	-1804	Gm55408	predicted gene, 55408 [Source:MGI Symbol;Acc:MGI:6847287] && - && -
16	60201931	60202491	561	562	Brain_39887_master__16:60201930:60202491	Intron (ENSMUST00000068860/ENSMUSG00000055540, intron 3 of 17)	60189417	60189526	110	-	ENSMUSG00002075313	ENSMUST00020183301	-12405	Gm54724	predicted gene, 54724 [Source:MGI Symbol;Acc:MGI:6845926] && - && -
7	88937073	88937526	454	455	Brain_39887_master__7:88937072:88937526	Promoter (2-3kb)	88940398	88940507	110	-	ENSMUSG00002075321	ENSMUST00020182440	2981	Gm55433	predicted gene, 55433 [Source:MGI Symbol;Acc:MGI:6847336] && - && -
X	99800956	99801467	512	513	Brain_39887_master__X:99800955:99801467	Distal Intergenic	99793027	99793354	328	+	ENSMUSG00002075322	ENSMUST00020182394	7929	Gm55450	predicted gene, 55450 [Source:MGI Symbol;Acc:MGI:6847370] && - && -
9	35421867	35422191	325	326	Brain_39887_master__9:35421866:35422191	Exon (ENSMUST00000183573/ENSMUSG00000098590, exon 8 of 10)	35414884	35414991	108	-	ENSMUSG00002075331	ENSMUST00020181854	-6876	Gm54873	predicted gene, 54873 [Source:MGI Symbol;Acc:MGI:6846222] && - && -
19	17013375	17013935	561	562	Brain_39887_master__19:17013374:17013935	Intron (ENSMUST00000224145/ENSMUSG00000039126, intron 6 of 6)	17034145	17034551	407	-	ENSMUSG00002075332	ENSMUST00020183793	20616	Gm55264	predicted gene, 55264 [Source:MGI Symbol;Acc:MGI:6846999] && - && -
11	20937518	20938241	724	725	Brain_39887_master__11:20937517:20938241	Distal Intergenic	20887576	20887701	126	-	ENSMUSG00002075334	ENSMUST00020181786	-49817	Gm56407	predicted gene, 56407 [Source:MGI Symbol;Acc:MGI:6849272] && - && -
10	64191368	64191809	442	443	Brain_39887_master__10:64191367:64191809	Intron (ENSMUST00000105441/ENSMUSG00000060843, intron 9 of 17)	64140416	64140523	108	-	ENSMUSG00002075335	ENSMUST00020182579	-50845	Gm54816	predicted gene, 54816 [Source:MGI Symbol;Acc:MGI:6846109] && - && -
19	37033471	37033865	395	396	Brain_39887_master__19:37033470:37033865	Intron (ENSMUST00000079754/ENSMUSG00000039652, intron 8 of 10)	37126485	37126562	78	-	ENSMUSG00002075338	ENSMUST00020181851	92697	Gm55606	predicted gene, 55606 [Source:MGI Symbol;Acc:MGI:6847680] && - && -
19	37051154	37051633	480	481	Brain_39887_master__19:37051153:37051633	Intron (ENSMUST00000079754/ENSMUSG00000039652, intron 7 of 10)	37126485	37126562	78	-	ENSMUSG00002075338	ENSMUST00020181851	74929	Gm55606	predicted gene, 55606 [Source:MGI Symbol;Acc:MGI:6847680] && - && -
19	37052351	37052801	451	452	Brain_39887_master__19:37052350:37052801	Intron (ENSMUST00000079754/ENSMUSG00000039652, intron 7 of 10)	37126485	37126562	78	-	ENSMUSG00002075338	ENSMUST00020181851	73761	Gm55606	predicted gene, 55606 [Source:MGI Symbol;Acc:MGI:6847680] && - && -
19	37067488	37067812	325	326	Brain_39887_master__19:37067487:37067812	Intron (ENSMUST00000079754/ENSMUSG00000039652, intron 5 of 10)	37126485	37126562	78	-	ENSMUSG00002075338	ENSMUST00020181851	58750	Gm55606	predicted gene, 55606 [Source:MGI Symbol;Acc:MGI:6847680] && - && -
19	37074169	37074502	334	335	Brain_39887_master__19:37074168:37074502	Intron (ENSMUST00000079754/ENSMUSG00000039652, intron 5 of 10)	37126485	37126562	78	-	ENSMUSG00002075338	ENSMUST00020181851	52060	Gm55606	predicted gene, 55606 [Source:MGI Symbol;Acc:MGI:6847680] && - && -
19	37083381	37084028	648	649	Brain_39887_master__19:37083380:37084028	Intron (ENSMUST00000079754/ENSMUSG00000039652, intron 4 of 10)	37126485	37126562	78	-	ENSMUSG00002075338	ENSMUST00020181851	42534	Gm55606	predicted gene, 55606 [Source:MGI Symbol;Acc:MGI:6847680] && - && -
19	37092825	37093157	333	334	Brain_39887_master__19:37092824:37093157	Intron (ENSMUST00000079754/ENSMUSG00000039652, intron 4 of 10)	37126485	37126562	78	-	ENSMUSG00002075338	ENSMUST00020181851	33405	Gm55606	predicted gene, 55606 [Source:MGI Symbol;Acc:MGI:6847680] && - && -
19	37093856	37094235	380	381	Brain_39887_master__19:37093855:37094235	Intron (ENSMUST00000079754/ENSMUSG00000039652, intron 4 of 10)	37126485	37126562	78	-	ENSMUSG00002075338	ENSMUST00020181851	32327	Gm55606	predicted gene, 55606 [Source:MGI Symbol;Acc:MGI:6847680] && - && -
19	37096937	37097294	358	359	Brain_39887_master__19:37096936:37097294	Intron (ENSMUST00000079754/ENSMUSG00000039652, intron 4 of 10)	37126485	37126562	78	-	ENSMUSG00002075338	ENSMUST00020181851	29268	Gm55606	predicted gene, 55606 [Source:MGI Symbol;Acc:MGI:6847680] && - && -
19	37102354	37102720	367	368	Brain_39887_master__19:37102353:37102720	Intron (ENSMUST00000079754/ENSMUSG00000039652, intron 4 of 10)	37126485	37126562	78	-	ENSMUSG00002075338	ENSMUST00020181851	23842	Gm55606	predicted gene, 55606 [Source:MGI Symbol;Acc:MGI:6847680] && - && -
19	37118094	37118578	485	486	Brain_39887_master__19:37118093:37118578	Intron (ENSMUST00000079754/ENSMUSG00000039652, intron 2 of 10)	37126485	37126562	78	-	ENSMUSG00002075338	ENSMUST00020181851	7984	Gm55606	predicted gene, 55606 [Source:MGI Symbol;Acc:MGI:6847680] && - && -
13	98709988	98710438	451	452	Brain_39887_master__13:98709987:98710438	Distal Intergenic	98696862	98696969	108	+	ENSMUSG00002075340	ENSMUST00020182702	13126	Gm54489	predicted gene, 54489 [Source:MGI Symbol;Acc:MGI:6845458] && - && -
13	38281989	38282295	307	308	Brain_39887_master__13:38281988:38282295	Distal Intergenic	38270178	38270293	116	+	ENSMUSG00002075350	ENSMUST00020182875	11811	Gm55035	predicted gene, 55035 [Source:MGI Symbol;Acc:MGI:6846544] && - && -
7	122046937	122047296	360	361	Brain_39887_master__7:122046936:122047296	Promoter (<=1kb)	122046081	122046349	269	+	ENSMUSG00002075351	ENSMUST00020183708	856	Gm56368	predicted gene, 56368 [Source:MGI Symbol;Acc:MGI:6849194] && - && -
7	112658341	112658711	371	372	Brain_39887_master__7:112658340:112658711	Distal Intergenic	112718905	112719015	111	+	ENSMUSG00002075356	ENSMUST00020182076	-60194	Gm55996	predicted gene, 55996 [Source:MGI Symbol;Acc:MGI:6848451] && - && -
7	112679444	112679973	530	531	Brain_39887_master__7:112679443:112679973	Distal Intergenic	112718905	112719015	111	+	ENSMUSG00002075356	ENSMUST00020182076	-38932	Gm55996	predicted gene, 55996 [Source:MGI Symbol;Acc:MGI:6848451] && - && -
7	112700125	112700629	505	506	Brain_39887_master__7:112700124:112700629	Exon (ENSMUST00000209589/ENSMUSG00000110009, exon 5 of 5)	112718905	112719015	111	+	ENSMUSG00002075356	ENSMUST00020182076	-18276	Gm55996	predicted gene, 55996 [Source:MGI Symbol;Acc:MGI:6848451] && - && -
7	112714533	112714917	385	386	Brain_39887_master__7:112714532:112714917	Intron (ENSMUST00000209589/ENSMUSG00000110009, intron 2 of 4)	112718905	112719015	111	+	ENSMUSG00002075356	ENSMUST00020182076	-3988	Gm55996	predicted gene, 55996 [Source:MGI Symbol;Acc:MGI:6848451] && - && -
16	29962194	29962789	596	597	Brain_39887_master__16:29962193:29962789	Promoter (1-2kb)	29960661	29960763	103	-	ENSMUSG00002075363	ENSMUST00020181803	-1431	Gm55193	predicted gene, 55193 [Source:MGI Symbol;Acc:MGI:6846859] && - && -
4	135323248	135324143	896	897	Brain_39887_master__4:135323247:135324143	Distal Intergenic	135311059	135311159	101	+	ENSMUSG00002075369	ENSMUST00020182955	12189	Gm55733	predicted gene, 55733 [Source:MGI Symbol;Acc:MGI:6847933] && - && -
2	174063554	174064032	479	480	Brain_39887_master__2:174063553:174064032	Distal Intergenic	174089721	174089788	68	+	ENSMUSG00002075371	ENSMUST00020183733	-25689	Gm56449	predicted gene, 56449 [Source:MGI Symbol;Acc:MGI:6849356] && - && -
1	36683450	36683894	445	446	Brain_39887_master__1:36683449:36683894	Intron (ENSMUST00000170295/ENSMUSG00000046337, intron 3 of 14)	36703046	36703120	75	+	ENSMUSG00002075377	ENSMUST00020182189	-19152	Gm56095	predicted gene, 56095 [Source:MGI Symbol;Acc:MGI:6848649] && - && -
1	36699660	36700208	549	550	Brain_39887_master__1:36699659:36700208	Promoter (2-3kb)	36703046	36703120	75	+	ENSMUSG00002075377	ENSMUST00020182189	-2838	Gm56095	predicted gene, 56095 [Source:MGI Symbol;Acc:MGI:6848649] && - && -
1	36703445	36704087	643	644	Brain_39887_master__1:36703444:36704087	Promoter (<=1kb)	36703046	36703120	75	+	ENSMUSG00002075377	ENSMUST00020182189	399	Gm56095	predicted gene, 56095 [Source:MGI Symbol;Acc:MGI:6848649] && - && -
1	36675435	36676008	574	575	Brain_39887_master__1:36675434:36676008	Intron (ENSMUST00000170295/ENSMUSG00000046337, intron 4 of 14)	36703046	36703120	75	+	ENSMUSG00002075377	ENSMUST00020182189	-27038	Gm56095	predicted gene, 56095 [Source:MGI Symbol;Acc:MGI:6848649] && - && -
13	34422146	34422573	428	429	Brain_39887_master__13:34422145:34422573	Intron (ENSMUST00000148390/ENSMUSG00000038267, intron 3 of 9)	34460948	34461235	288	-	ENSMUSG00002075380	ENSMUST00020182374	38662	Gm54859	predicted gene, 54859 [Source:MGI Symbol;Acc:MGI:6846194] && - && -
13	34438760	34439230	471	472	Brain_39887_master__13:34438759:34439230	Intron (ENSMUST00000148390/ENSMUSG00000038267, intron 3 of 9)	34460948	34461235	288	-	ENSMUSG00002075380	ENSMUST00020182374	22005	Gm54859	predicted gene, 54859 [Source:MGI Symbol;Acc:MGI:6846194] && - && -
13	34441616	34442255	640	641	Brain_39887_master__13:34441615:34442255	Intron (ENSMUST00000148390/ENSMUSG00000038267, intron 3 of 9)	34460948	34461235	288	-	ENSMUSG00002075380	ENSMUST00020182374	18980	Gm54859	predicted gene, 54859 [Source:MGI Symbol;Acc:MGI:6846194] && - && -
13	34455149	34455889	741	742	Brain_39887_master__13:34455148:34455889	Intron (ENSMUST00000148390/ENSMUSG00000038267, intron 3 of 9)	34460948	34461235	288	-	ENSMUSG00002075380	ENSMUST00020182374	5346	Gm54859	predicted gene, 54859 [Source:MGI Symbol;Acc:MGI:6846194] && - && -
16	93965016	93965329	314	315	Brain_39887_master__16:93965015:93965329	Intron (ENSMUST00000228910/ENSMUSG00000040820, intron 2 of 6)	93970161	93970270	110	-	ENSMUSG00002075382	ENSMUST00020182709	4941	Gm54583	predicted gene, 54583 [Source:MGI Symbol;Acc:MGI:6845644] && sp|P29391|FRIL1_MOUSE Ferritin light chain 1 OS=Mus musculus OX=10090 GN=Ftl1 PE=1 SV=2 && -
11	78665065	78665784	720	721	Brain_39887_master__11:78665064:78665784	Distal Intergenic	78645252	78645348	97	-	ENSMUSG00002075383	ENSMUST00020182970	-19717	Gm55863	predicted gene, 55863 [Source:MGI Symbol;Acc:MGI:6848191] && - && -
13	108665371	108665952	582	583	Brain_39887_master__13:108665370:108665952	Intron (ENSMUST00000133929/ENSMUSG00000021699, intron 1 of 3)	108635309	108635504	196	-	ENSMUSG00002075385	ENSMUST00020181726	-29867	Gm55019	predicted gene, 55019 [Source:MGI Symbol;Acc:MGI:6846512] && - && -
13	112427894	112428528	635	636	Brain_39887_master__13:112427893:112428528	Promoter (<=1kb)	112427655	112427807	153	+	ENSMUSG00002075386	ENSMUST00020181948	239	Gm55074	predicted gene, 55074 [Source:MGI Symbol;Acc:MGI:6846622] && - && -
GL456239.1	34282	34625	344	345	Brain_39887_master__GL456239.1:34281:34625	Distal Intergenic	38438	38535	98	+	ENSMUSG00002075400	ENSMUST00020181715	-3813	ENSMUSG00002075400	- && - && -
GL456239.1	36830	37340	511	512	Brain_39887_master__GL456239.1:36829:37340	Promoter (1-2kb)	38438	38535	98	+	ENSMUSG00002075400	ENSMUST00020181715	-1098	ENSMUSG00002075400	- && - && -
1	59664126	59664798	673	674	Brain_39887_master__1:59664125:59664798	Promoter (<=1kb)	59665739	59665823	85	+	ENSMUSG00002075401	ENSMUST00020183682	-941	Gm55879	predicted gene, 55879 [Source:MGI Symbol;Acc:MGI:6848223] && - && -
14	48886140	48886855	716	717	Brain_39887_master__14:48886139:48886855	Exon (ENSMUST00000228502/ENSMUSG00000115669, exon 2 of 2)	48889956	48890059	104	+	ENSMUSG00002075402	ENSMUST00020182085	-3101	Gm54806	predicted gene, 54806 [Source:MGI Symbol;Acc:MGI:6846089] && - && -
5	30651322	30651823	502	503	Brain_39887_master__5:30651321:30651823	Intron (ENSMUST00000065486/ENSMUSG00000053194, intron 4 of 6)	30671922	30672028	107	-	ENSMUSG00002075404	ENSMUST00020183423	20205	Gm56091	predicted gene, 56091 [Source:MGI Symbol;Acc:MGI:6848641] && - && -
5	30675055	30675406	352	353	Brain_39887_master__5:30675054:30675406	Intron (ENSMUST00000065486/ENSMUSG00000053194, intron 3 of 6)	30671922	30672028	107	-	ENSMUSG00002075404	ENSMUST00020183423	-3027	Gm56091	predicted gene, 56091 [Source:MGI Symbol;Acc:MGI:6848641] && - && -
19	53154838	53155143	306	307	Brain_39887_master__19:53154837:53155143	Intron (ENSMUST00000111741/ENSMUSG00000025026, intron 1 of 13)	53148188	53148294	107	-	ENSMUSG00002075407	ENSMUST00020182713	-6544	Gm55391	predicted gene, 55391 [Source:MGI Symbol;Acc:MGI:6847253] && - && -
3	26676507	26677116	610	611	Brain_39887_master__3:26676506:26677116	Distal Intergenic	26680334	26680460	127	-	ENSMUSG00002075415	ENSMUST00020183241	3344	Gm55656	predicted gene, 55656 [Source:MGI Symbol;Acc:MGI:6847779] && - && -
2	112300425	112300958	534	535	Brain_39887_master__2:112300424:112300958	Promoter (<=1kb)	112299598	112299711	114	-	ENSMUSG00002075416	ENSMUST00020182434	-714	Gm56444	predicted gene, 56444 [Source:MGI Symbol;Acc:MGI:6849346] && - && -
2	33699329	33699662	334	335	Brain_39887_master__2:33699328:33699662	Intron (ENSMUST00000156297/ENSMUSG00000086484, intron 1 of 2)	33702969	33703338	370	+	ENSMUSG00002075431	ENSMUST00020182204	-3307	Gm56436	predicted gene, 56436 [Source:MGI Symbol;Acc:MGI:6849330] && - && -
2	33707163	33707550	388	389	Brain_39887_master__2:33707162:33707550	Intron (ENSMUST00000041555/ENSMUSG00000038740, intron 6 of 9)	33702969	33703338	370	+	ENSMUSG00002075431	ENSMUST00020182204	4194	Gm56436	predicted gene, 56436 [Source:MGI Symbol;Acc:MGI:6849330] && - && -
2	33717596	33718059	464	465	Brain_39887_master__2:33717595:33718059	Exon (ENSMUST00000041555/ENSMUSG00000038740, exon 5 of 10)	33702969	33703338	370	+	ENSMUSG00002075431	ENSMUST00020182204	14627	Gm56436	predicted gene, 56436 [Source:MGI Symbol;Acc:MGI:6849330] && - && -
2	33732009	33732338	330	331	Brain_39887_master__2:33732008:33732338	Intron (ENSMUST00000041555/ENSMUSG00000038740, intron 2 of 9)	33702969	33703338	370	+	ENSMUSG00002075431	ENSMUST00020182204	29040	Gm56436	predicted gene, 56436 [Source:MGI Symbol;Acc:MGI:6849330] && - && -
14	67353762	67354109	348	349	Brain_39887_master__14:67353761:67354109	Distal Intergenic	67312279	67312396	118	+	ENSMUSG00002075433	ENSMUST00020183151	41483	Gm54601	predicted gene, 54601 [Source:MGI Symbol;Acc:MGI:6845680] && - && -
8	88347070	88347387	318	319	Brain_39887_master__8:88347069:88347387	Distal Intergenic	88363285	88363641	357	+	ENSMUSG00002075434	ENSMUST00020182565	-15898	Gm55366	predicted gene, 55366 [Source:MGI Symbol;Acc:MGI:6847203] && - && -
8	88371991	88373431	1441	1442	Brain_39887_master__8:88371990:88373431	Distal Intergenic	88363285	88363641	357	+	ENSMUSG00002075434	ENSMUST00020182565	8706	Gm55366	predicted gene, 55366 [Source:MGI Symbol;Acc:MGI:6847203] && - && -
8	88383178	88383702	525	526	Brain_39887_master__8:88383177:88383702	Distal Intergenic	88363285	88363641	357	+	ENSMUSG00002075434	ENSMUST00020182565	19893	Gm55366	predicted gene, 55366 [Source:MGI Symbol;Acc:MGI:6847203] && - && -
8	88397933	88398323	391	392	Brain_39887_master__8:88397932:88398323	Intron (ENSMUST00000165770/ENSMUSG00000045333, intron 5 of 5)	88363285	88363641	357	+	ENSMUSG00002075434	ENSMUST00020182565	34648	Gm55366	predicted gene, 55366 [Source:MGI Symbol;Acc:MGI:6847203] && - && -
8	88401101	88401453	353	354	Brain_39887_master__8:88401100:88401453	Intron (ENSMUST00000165770/ENSMUSG00000045333, intron 5 of 5)	88363285	88363641	357	+	ENSMUSG00002075434	ENSMUST00020182565	37816	Gm55366	predicted gene, 55366 [Source:MGI Symbol;Acc:MGI:6847203] && - && -
8	88406339	88406856	518	519	Brain_39887_master__8:88406338:88406856	Intron (ENSMUST00000165770/ENSMUSG00000045333, intron 5 of 5)	88363285	88363641	357	+	ENSMUSG00002075434	ENSMUST00020182565	43054	Gm55366	predicted gene, 55366 [Source:MGI Symbol;Acc:MGI:6847203] && - && -
8	88413806	88414536	731	732	Brain_39887_master__8:88413805:88414536	Intron (ENSMUST00000165770/ENSMUSG00000045333, intron 4 of 5)	88363285	88363641	357	+	ENSMUSG00002075434	ENSMUST00020182565	50521	Gm55366	predicted gene, 55366 [Source:MGI Symbol;Acc:MGI:6847203] && - && -
8	88434810	88435493	684	685	Brain_39887_master__8:88434809:88435493	Intron (ENSMUST00000165770/ENSMUSG00000045333, intron 3 of 5)	88363285	88363641	357	+	ENSMUSG00002075434	ENSMUST00020182565	71525	Gm55366	predicted gene, 55366 [Source:MGI Symbol;Acc:MGI:6847203] && - && -
8	88442224	88442526	303	304	Brain_39887_master__8:88442223:88442526	Intron (ENSMUST00000165770/ENSMUSG00000045333, intron 3 of 5)	88363285	88363641	357	+	ENSMUSG00002075434	ENSMUST00020182565	78939	Gm55366	predicted gene, 55366 [Source:MGI Symbol;Acc:MGI:6847203] && - && -
15	83402504	83402952	449	450	Brain_39887_master__15:83402503:83402952	Promoter (1-2kb)	83401137	83401213	77	+	ENSMUSG00002075436	ENSMUST00020183358	1367	Gm54441	predicted gene, 54441 [Source:MGI Symbol;Acc:MGI:6845362] && - && -
18	32416275	32416758	484	485	Brain_39887_master__18:32416274:32416758	Distal Intergenic	32426403	32426710	308	+	ENSMUSG00002075437	ENSMUST00020182280	-9645	Gm54438	predicted gene, 54438 [Source:MGI Symbol;Acc:MGI:6845356] && - && -
16	8682121	8682457	337	338	Brain_39887_master__16:8682120:8682457	Distal Intergenic	8690943	8691035	93	-	ENSMUSG00002075441	ENSMUST00020182559	8578	Gm55041	predicted gene, 55041 [Source:MGI Symbol;Acc:MGI:6846556] && - && -
14	61588398	61588760	363	364	Brain_39887_master__14:61588397:61588760	Intron (ENSMUST00000022494/ENSMUSG00000021928, intron 1 of 3)	61580413	61580516	104	-	ENSMUSG00002075443	ENSMUST00020182828	-7882	Gm25716	predicted gene, 25716 [Source:MGI Symbol;Acc:MGI:5455493] && - && -
5	53582036	53582796	761	762	Brain_39887_master__5:53582035:53582796	Distal Intergenic	53575915	53576024	110	+	ENSMUSG00002075450	ENSMUST00020183297	6121	Gm56013	predicted gene, 56013 [Source:MGI Symbol;Acc:MGI:6848485] && - && -
5	53597934	53598339	406	407	Brain_39887_master__5:53597933:53598339	Distal Intergenic	53575915	53576024	110	+	ENSMUSG00002075450	ENSMUST00020183297	22019	Gm56013	predicted gene, 56013 [Source:MGI Symbol;Acc:MGI:6848485] && - && -
4	33544935	33545456	522	523	Brain_39887_master__4:33544934:33545456	Distal Intergenic	33628841	33628961	121	-	ENSMUSG00002075451	ENSMUST00020183288	83505	Gm56177	predicted gene, 56177 [Source:MGI Symbol;Acc:MGI:6848812] && - && -
4	33554252	33554559	308	309	Brain_39887_master__4:33554251:33554559	Distal Intergenic	33628841	33628961	121	-	ENSMUSG00002075451	ENSMUST00020183288	74402	Gm56177	predicted gene, 56177 [Source:MGI Symbol;Acc:MGI:6848812] && - && -
4	33555286	33555741	456	457	Brain_39887_master__4:33555285:33555741	Distal Intergenic	33628841	33628961	121	-	ENSMUSG00002075451	ENSMUST00020183288	73220	Gm56177	predicted gene, 56177 [Source:MGI Symbol;Acc:MGI:6848812] && - && -
4	33589130	33589477	348	349	Brain_39887_master__4:33589129:33589477	Distal Intergenic	33628841	33628961	121	-	ENSMUSG00002075451	ENSMUST00020183288	39484	Gm56177	predicted gene, 56177 [Source:MGI Symbol;Acc:MGI:6848812] && - && -
4	33594605	33595050	446	447	Brain_39887_master__4:33594604:33595050	Distal Intergenic	33628841	33628961	121	-	ENSMUSG00002075451	ENSMUST00020183288	33911	Gm56177	predicted gene, 56177 [Source:MGI Symbol;Acc:MGI:6848812] && - && -
17	90578190	90578921	732	733	Brain_39887_master__17:90578189:90578921	Intron (ENSMUST00000072671/ENSMUSG00000024109, intron 16 of 20)	90569980	90570073	94	+	ENSMUSG00002075452	ENSMUST00020182028	8210	Gm54614	predicted gene, 54614 [Source:MGI Symbol;Acc:MGI:6845706] && - && -
8	111279151	111279577	427	428	Brain_39887_master__8:111279150:111279577	Intron (ENSMUST00000043141/ENSMUSG00000059854, intron 55 of 86)	111283398	111283494	97	-	ENSMUSG00002075459	ENSMUST00020182253	3917	Gm54956	predicted gene, 54956 [Source:MGI Symbol;Acc:MGI:6846387] && - && -
18	75164737	75165062	326	327	Brain_39887_master__18:75164736:75165062	Intron (ENSMUST00000236220/ENSMUSG00000035765, intron 1 of 8)	75156927	75157018	92	+	ENSMUSG00002075461	ENSMUST00020182482	7810	Gm54896	predicted gene, 54896 [Source:MGI Symbol;Acc:MGI:6846267] && - && -
3	35375603	35376451	849	850	Brain_39887_master__3:35375602:35376451	Distal Intergenic	35379763	35379854	92	+	ENSMUSG00002075462	ENSMUST00020182696	-3312	Gm54567	predicted gene, 54567 [Source:MGI Symbol;Acc:MGI:6845612] && - && -
3	35397214	35397607	394	395	Brain_39887_master__3:35397213:35397607	Distal Intergenic	35379763	35379854	92	+	ENSMUSG00002075462	ENSMUST00020182696	17451	Gm54567	predicted gene, 54567 [Source:MGI Symbol;Acc:MGI:6845612] && - && -
9	96385795	96386484	690	691	Brain_39887_master__9:96385794:96386484	Intron (ENSMUST00000190704/ENSMUSG00000099564, intron 7 of 10)	96377185	96377266	82	-	ENSMUSG00002075467	ENSMUST00020183097	-8529	Gm55540	predicted gene, 55540 [Source:MGI Symbol;Acc:MGI:6847549] && - && -
8	48393793	48394106	314	315	Brain_39887_master__8:48393792:48394106	Intron (ENSMUST00000057561/ENSMUSG00000031563, intron 1 of 22)	48352217	48352329	113	+	ENSMUSG00002075471	ENSMUST00020182395	41576	Gm54963	predicted gene, 54963 [Source:MGI Symbol;Acc:MGI:6846401] && - && -
9	114413096	114413592	497	498	Brain_39887_master__9:114413095:114413592	Downstream (1-2kb)	114431156	114431260	105	-	ENSMUSG00002075474	ENSMUST00020183349	17668	Gm55983	predicted gene, 55983 [Source:MGI Symbol;Acc:MGI:6848426] && - && -
4	131720854	131721375	522	523	Brain_39887_master__4:131720853:131721375	Promoter (1-2kb)	131719529	131719600	72	-	ENSMUSG00002075479	ENSMUST00020183786	-1254	Gm55197	predicted gene, 55197 [Source:MGI Symbol;Acc:MGI:6846867] && - && -
6	19367507	19367843	337	338	Brain_39887_master__6:19367506:19367843	Distal Intergenic	19341328	19341585	258	-	ENSMUSG00002075480	ENSMUST00020182190	-25922	Gm55279	predicted gene, 55279 [Source:MGI Symbol;Acc:MGI:6847029] && - && -
6	19395824	19396530	707	708	Brain_39887_master__6:19395823:19396530	Distal Intergenic	19341328	19341585	258	-	ENSMUSG00002075480	ENSMUST00020182190	-54239	Gm55279	predicted gene, 55279 [Source:MGI Symbol;Acc:MGI:6847029] && - && -
14	31266196	31266728	533	534	Brain_39887_master__14:31266195:31266728	Exon (ENSMUST00000112027/ENSMUSG00000057606, exon 8 of 17)	31258914	31259215	302	-	ENSMUSG00002075481	ENSMUST00020183463	-6981	Gm55028	predicted gene, 55028 [Source:MGI Symbol;Acc:MGI:6846530] && - && -
8	32039797	32040148	352	353	Brain_39887_master__8:32039796:32040148	Distal Intergenic	32034491	32034714	224	-	ENSMUSG00002075490	ENSMUST00020182223	-5083	Gm55793	predicted gene, 55793 [Source:MGI Symbol;Acc:MGI:6848052] && - && -
15	62507834	62508270	437	438	Brain_39887_master__15:62507833:62508270	Intron (ENSMUST00000230029/ENSMUSG00000115862, intron 1 of 3)	62524784	62524853	70	-	ENSMUSG00002075491	ENSMUST00020182908	16583	Gm54431	predicted gene, 54431 [Source:MGI Symbol;Acc:MGI:6845342] && - && -
9	61920104	61920589	486	487	Brain_39887_master__9:61920103:61920589	Intron (ENSMUST00000135050/ENSMUSG00000032278, intron 1 of 4)	61927876	61927968	93	+	ENSMUSG00002075495	ENSMUST00020182530	-7287	Gm55790	predicted gene, 55790 [Source:MGI Symbol;Acc:MGI:6848046] && - && -
9	61922211	61922634	424	425	Brain_39887_master__9:61922210:61922634	Intron (ENSMUST00000135050/ENSMUSG00000032278, intron 1 of 4)	61927876	61927968	93	+	ENSMUSG00002075495	ENSMUST00020182530	-5242	Gm55790	predicted gene, 55790 [Source:MGI Symbol;Acc:MGI:6848046] && - && -
4	101435896	101436208	313	314	Brain_39887_master__4:101435895:101436208	Intron (ENSMUST00000154120/ENSMUSG00000028528, intron 1 of 11)	101412292	101412565	274	+	ENSMUSG00002075496	ENSMUST00020181664	23604	Gm55970	predicted gene, 55970 [Source:MGI Symbol;Acc:MGI:6848400] && - && -
4	101436860	101437584	725	726	Brain_39887_master__4:101436859:101437584	Intron (ENSMUST00000154120/ENSMUSG00000028528, intron 1 of 11)	101412292	101412565	274	+	ENSMUSG00002075496	ENSMUST00020181664	24568	Gm55970	predicted gene, 55970 [Source:MGI Symbol;Acc:MGI:6848400] && - && -
4	101438981	101439304	324	325	Brain_39887_master__4:101438980:101439304	Intron (ENSMUST00000154120/ENSMUSG00000028528, intron 1 of 11)	101412292	101412565	274	+	ENSMUSG00002075496	ENSMUST00020181664	26689	Gm55970	predicted gene, 55970 [Source:MGI Symbol;Acc:MGI:6848400] && - && -
4	101442184	101442657	474	475	Brain_39887_master__4:101442183:101442657	Intron (ENSMUST00000154120/ENSMUSG00000028528, intron 1 of 11)	101412292	101412565	274	+	ENSMUSG00002075496	ENSMUST00020181664	29892	Gm55970	predicted gene, 55970 [Source:MGI Symbol;Acc:MGI:6848400] && - && -
4	101453318	101453878	561	562	Brain_39887_master__4:101453317:101453878	Intron (ENSMUST00000154120/ENSMUSG00000028528, intron 1 of 11)	101412292	101412565	274	+	ENSMUSG00002075496	ENSMUST00020181664	41026	Gm55970	predicted gene, 55970 [Source:MGI Symbol;Acc:MGI:6848400] && - && -
4	101457381	101457771	391	392	Brain_39887_master__4:101457380:101457771	Intron (ENSMUST00000154120/ENSMUSG00000028528, intron 4 of 11)	101412292	101412565	274	+	ENSMUSG00002075496	ENSMUST00020181664	45089	Gm55970	predicted gene, 55970 [Source:MGI Symbol;Acc:MGI:6848400] && - && -
18	33116759	33117315	557	558	Brain_39887_master__18:33116758:33117315	Intron (ENSMUST00000234205/ENSMUSG00000038128, intron 4 of 14)	33137716	33137819	104	-	ENSMUSG00002075498	ENSMUST00020181947	20504	Gm54442	predicted gene, 54442 [Source:MGI Symbol;Acc:MGI:6845364] && - && -
18	33123252	33123592	341	342	Brain_39887_master__18:33123251:33123592	Intron (ENSMUST00000234205/ENSMUSG00000038128, intron 4 of 14)	33137716	33137819	104	-	ENSMUSG00002075498	ENSMUST00020181947	14227	Gm54442	predicted gene, 54442 [Source:MGI Symbol;Acc:MGI:6845364] && - && -
18	33129045	33129536	492	493	Brain_39887_master__18:33129044:33129536	Intron (ENSMUST00000234205/ENSMUSG00000038128, intron 4 of 14)	33137716	33137819	104	-	ENSMUSG00002075498	ENSMUST00020181947	8283	Gm54442	predicted gene, 54442 [Source:MGI Symbol;Acc:MGI:6845364] && - && -
18	33137976	33138335	360	361	Brain_39887_master__18:33137975:33138335	Promoter (<=1kb)	33137716	33137819	104	-	ENSMUSG00002075498	ENSMUST00020181947	-157	Gm54442	predicted gene, 54442 [Source:MGI Symbol;Acc:MGI:6845364] && - && -
18	33144208	33144576	369	370	Brain_39887_master__18:33144207:33144576	Intron (ENSMUST00000234205/ENSMUSG00000038128, intron 4 of 14)	33137716	33137819	104	-	ENSMUSG00002075498	ENSMUST00020181947	-6389	Gm54442	predicted gene, 54442 [Source:MGI Symbol;Acc:MGI:6845364] && - && -
18	33174568	33174872	305	306	Brain_39887_master__18:33174567:33174872	Intron (ENSMUST00000234205/ENSMUSG00000038128, intron 4 of 14)	33137716	33137819	104	-	ENSMUSG00002075498	ENSMUST00020181947	-36749	Gm54442	predicted gene, 54442 [Source:MGI Symbol;Acc:MGI:6845364] && - && -
11	72843764	72844254	491	492	Brain_39887_master__11:72843763:72844254	Promoter (<=1kb)	72843933	72844022	90	+	ENSMUSG00002075500	ENSMUST00020183615	0	Gm56373	predicted gene, 56373 [Source:MGI Symbol;Acc:MGI:6849204] && - && -
3	80563527	80564057	531	532	Brain_39887_master__3:80563526:80564057	Distal Intergenic	80599510	80599620	111	-	ENSMUSG00002075502	ENSMUST00020182907	35563	Gm54598	predicted gene, 54598 [Source:MGI Symbol;Acc:MGI:6845674] && - && -
3	80598340	80598644	305	306	Brain_39887_master__3:80598339:80598644	Promoter (<=1kb)	80599510	80599620	111	-	ENSMUSG00002075502	ENSMUST00020182907	976	Gm54598	predicted gene, 54598 [Source:MGI Symbol;Acc:MGI:6845674] && - && -
17	6195172	6195715	544	545	Brain_39887_master__17:6195171:6195715	Promoter (1-2kb)	6197694	6197815	122	+	ENSMUSG00002075503	ENSMUST00020182032	-1979	Gm55176	predicted gene, 55176 [Source:MGI Symbol;Acc:MGI:6846825] && - && -
17	6204687	6204986	300	301	Brain_39887_master__17:6204686:6204986	Intron (ENSMUST00000142030/ENSMUSG00000034377, intron 1 of 5)	6197694	6197815	122	+	ENSMUSG00002075503	ENSMUST00020182032	6993	Gm55176	predicted gene, 55176 [Source:MGI Symbol;Acc:MGI:6846825] && - && -
17	6237164	6237566	403	404	Brain_39887_master__17:6237163:6237566	Intron (ENSMUST00000142030/ENSMUSG00000034377, intron 3 of 5)	6197694	6197815	122	+	ENSMUSG00002075503	ENSMUST00020182032	39470	Gm55176	predicted gene, 55176 [Source:MGI Symbol;Acc:MGI:6846825] && - && -
8	122387373	122387887	515	516	Brain_39887_master__8:122387372:122387887	Distal Intergenic	122393367	122393445	79	-	ENSMUSG00002075506	ENSMUST00020182728	5558	Gm56060	predicted gene, 56060 [Source:MGI Symbol;Acc:MGI:6848579] && - && -
3	13960544	13960994	451	452	Brain_39887_master__3:13960543:13960994	Intron (ENSMUST00000193117/ENSMUSG00000039717, intron 2 of 8)	13910746	13911040	295	+	ENSMUSG00002075512	ENSMUST00020183092	49798	Gm55400	predicted gene, 55400 [Source:MGI Symbol;Acc:MGI:6847271] && - && -
6	115047954	115048521	568	569	Brain_39887_master__6:115047953:115048521	Distal Intergenic	115076515	115076609	95	+	ENSMUSG00002075515	ENSMUST00020182824	-27994	Gm55839	predicted gene, 55839 [Source:MGI Symbol;Acc:MGI:6848143] && - && -
4	47699030	47699523	494	495	Brain_39887_master__4:47699029:47699523	Distal Intergenic	47603889	47604008	120	+	ENSMUSG00002075519	ENSMUST00020182913	95141	Gm56288	predicted gene, 56288 [Source:MGI Symbol;Acc:MGI:6849034] && - && -
4	47713447	47713764	318	319	Brain_39887_master__4:47713446:47713764	Distal Intergenic	47603889	47604008	120	+	ENSMUSG00002075519	ENSMUST00020182913	109558	Gm56288	predicted gene, 56288 [Source:MGI Symbol;Acc:MGI:6849034] && - && -
4	47751838	47752644	807	808	Brain_39887_master__4:47751837:47752644	Distal Intergenic	47603889	47604008	120	+	ENSMUSG00002075519	ENSMUST00020182913	147949	Gm56288	predicted gene, 56288 [Source:MGI Symbol;Acc:MGI:6849034] && - && -
9	20716026	20716596	571	572	Brain_39887_master__9:20716025:20716596	Promoter (1-2kb)	20718330	20718650	321	+	ENSMUSG00002075521	ENSMUST00020182810	-1734	Gm55495	predicted gene, 55495 [Source:MGI Symbol;Acc:MGI:6847459] && - && -
11	32915291	32915703	413	414	Brain_39887_master__11:32915290:32915703	Distal Intergenic	32934216	32934299	84	-	ENSMUSG00002075522	ENSMUST00020182584	18596	Gm55353	predicted gene, 55353 [Source:MGI Symbol;Acc:MGI:6847177] && - && -
11	32949111	32949610	500	501	Brain_39887_master__11:32949110:32949610	Distal Intergenic	32934216	32934299	84	-	ENSMUSG00002075522	ENSMUST00020182584	-14812	Gm55353	predicted gene, 55353 [Source:MGI Symbol;Acc:MGI:6847177] && - && -
8	111947922	111948356	435	436	Brain_39887_master__8:111947921:111948356	Intron (ENSMUST00000169020/ENSMUSG00000003316, intron 1 of 25)	111921596	111921677	82	+	ENSMUSG00002075523	ENSMUST00020183320	26326	Gm55089	predicted gene, 55089 [Source:MGI Symbol;Acc:MGI:6846652] && - && -
9	56107432	56108154	723	724	Brain_39887_master__9:56107431:56108154	Downstream (<1kb)	56130999	56131055	57	-	ENSMUSG00002075524	ENSMUST00020182009	22901	Gm55094	predicted gene, 55094 [Source:MGI Symbol;Acc:MGI:6846662] && - && -
9	56113917	56114718	802	803	Brain_39887_master__9:56113916:56114718	Exon (ENSMUST00000188142/ENSMUSG00000074305, exon 4 of 4)	56130999	56131055	57	-	ENSMUSG00002075524	ENSMUST00020182009	16337	Gm55094	predicted gene, 55094 [Source:MGI Symbol;Acc:MGI:6846662] && - && -
16	60551071	60551950	880	881	Brain_39887_master__16:60551070:60551950	Distal Intergenic	60519542	60519654	113	-	ENSMUSG00002075526	ENSMUST00020183779	-31417	Gm54725	predicted gene, 54725 [Source:MGI Symbol;Acc:MGI:6845928] && - && -
9	118114151	118114971	821	822	Brain_39887_master__9:118114150:118114971	Promoter (1-2kb)	118116854	118117160	307	+	ENSMUSG00002075534	ENSMUST00020182819	-1883	Gm56005	predicted gene, 56005 [Source:MGI Symbol;Acc:MGI:6848469] && - && -
7	127098707	127099078	372	373	Brain_39887_master__7:127098706:127099078	Distal Intergenic	127090014	127090104	91	+	ENSMUSG00002075536	ENSMUST00020182022	8693	Gm55644	predicted gene, 55644 [Source:MGI Symbol;Acc:MGI:6847756] && - && -
13	43180920	43181382	463	464	Brain_39887_master__13:43180919:43181382	Intron (ENSMUST00000128646/ENSMUSG00000054728, intron 4 of 13)	43205624	43205886	263	-	ENSMUSG00002075558	ENSMUST00020183438	24504	Gm54481	predicted gene, 54481 [Source:MGI Symbol;Acc:MGI:6845442] && - && -
13	43203364	43203902	539	540	Brain_39887_master__13:43203363:43203902	Promoter (1-2kb)	43205624	43205886	263	-	ENSMUSG00002075558	ENSMUST00020183438	1984	Gm54481	predicted gene, 54481 [Source:MGI Symbol;Acc:MGI:6845442] && - && -
13	43228935	43229323	389	390	Brain_39887_master__13:43228934:43229323	Intron (ENSMUST00000128646/ENSMUSG00000054728, intron 6 of 13)	43205624	43205886	263	-	ENSMUSG00002075558	ENSMUST00020183438	-23049	Gm54481	predicted gene, 54481 [Source:MGI Symbol;Acc:MGI:6845442] && - && -
9	64122690	64123053	364	365	Brain_39887_master__9:64122689:64123053	Intron (ENSMUST00000005066/ENSMUSG00000004936, intron 1 of 10)	64132805	64132931	127	+	ENSMUSG00002075562	ENSMUST00020183219	-9752	Gm55857	predicted gene, 55857 [Source:MGI Symbol;Acc:MGI:6848179] && - && -
9	64125942	64126732	791	792	Brain_39887_master__9:64125941:64126732	Intron (ENSMUST00000005066/ENSMUSG00000004936, intron 1 of 10)	64132805	64132931	127	+	ENSMUSG00002075562	ENSMUST00020183219	-6073	Gm55857	predicted gene, 55857 [Source:MGI Symbol;Acc:MGI:6848179] && - && -
4	139311709	139312168	460	461	Brain_39887_master__4:139311708:139312168	Intron (ENSMUST00000123827/ENSMUSG00000041025, intron 4 of 11)	139316187	139316288	102	-	ENSMUSG00002075565	ENSMUST00020182041	4120	Gm55972	predicted gene, 55972 [Source:MGI Symbol;Acc:MGI:6848404] && - && -
9	70708969	70709414	446	447	Brain_39887_master__9:70708968:70709414	Promoter (2-3kb)	70706838	70706919	82	-	ENSMUSG00002075566	ENSMUST00020183620	-2050	Gm56015	predicted gene, 56015 [Source:MGI Symbol;Acc:MGI:6848489] && - && -
9	70727784	70728239	456	457	Brain_39887_master__9:70727783:70728239	Exon (ENSMUST00000034731/ENSMUSG00000032207, exon 3 of 9)	70706838	70706919	82	-	ENSMUSG00002075566	ENSMUST00020183620	-20865	Gm56015	predicted gene, 56015 [Source:MGI Symbol;Acc:MGI:6848489] && - && -
9	70731778	70732324	547	548	Brain_39887_master__9:70731777:70732324	Intron (ENSMUST00000034731/ENSMUSG00000032207, intron 1 of 8)	70706838	70706919	82	-	ENSMUSG00002075566	ENSMUST00020183620	-24859	Gm56015	predicted gene, 56015 [Source:MGI Symbol;Acc:MGI:6848489] && - && -
17	31286006	31286562	557	558	Brain_39887_master__17:31286005:31286562	Intron (ENSMUST00000236391/ENSMUSG00000024030, intron 2 of 5)	31278578	31278705	128	+	ENSMUSG00002075577	ENSMUST00020183250	7428	Gm55872	predicted gene, 55872 [Source:MGI Symbol;Acc:MGI:6848209] && - && -
17	31297257	31298319	1063	1064	Brain_39887_master__17:31297256:31298319	Intron (ENSMUST00000236391/ENSMUSG00000024030, intron 2 of 5)	31278578	31278705	128	+	ENSMUSG00002075577	ENSMUST00020183250	18679	Gm55872	predicted gene, 55872 [Source:MGI Symbol;Acc:MGI:6848209] && - && -
17	31298870	31299184	315	316	Brain_39887_master__17:31298869:31299184	Intron (ENSMUST00000236391/ENSMUSG00000024030, intron 2 of 5)	31278578	31278705	128	+	ENSMUSG00002075577	ENSMUST00020183250	20292	Gm55872	predicted gene, 55872 [Source:MGI Symbol;Acc:MGI:6848209] && - && -
11	118740662	118740963	302	303	Brain_39887_master__11:118740661:118740963	Promoter (2-3kb)	118743549	118743614	66	-	ENSMUSG00002075579	ENSMUST00020182260	2651	Gm55649	predicted gene, 55649 [Source:MGI Symbol;Acc:MGI:6847765] && - && -
11	118749128	118749545	418	419	Brain_39887_master__11:118749127:118749545	Intron (ENSMUST00000117731/ENSMUSG00000025576, intron 1 of 13)	118743549	118743614	66	-	ENSMUSG00002075579	ENSMUST00020182260	-5514	Gm55649	predicted gene, 55649 [Source:MGI Symbol;Acc:MGI:6847765] && - && -
11	118732067	118732394	328	329	Brain_39887_master__11:118732066:118732394	Intron (ENSMUST00000117731/ENSMUSG00000025576, intron 1 of 13)	118743549	118743614	66	-	ENSMUSG00002075579	ENSMUST00020182260	11220	Gm55649	predicted gene, 55649 [Source:MGI Symbol;Acc:MGI:6847765] && - && -
12	89243874	89244399	526	527	Brain_39887_master__12:89243873:89244399	Intron (ENSMUST00000190626/ENSMUSG00000066392, intron 5 of 18)	89265212	89265353	142	-	ENSMUSG00002075591	ENSMUST00020183292	20954	Gm54561	predicted gene, 54561 [Source:MGI Symbol;Acc:MGI:6845600] && - && -
8	111232266	111232949	684	685	Brain_39887_master__8:111232265:111232949	Exon (ENSMUST00000043141/ENSMUSG00000059854, exon 33 of 87)	111225617	111225676	60	+	ENSMUSG00002075592	ENSMUST00020183300	6649	Gm54955	predicted gene, 54955 [Source:MGI Symbol;Acc:MGI:6846385] && - && -
3	107319171	107319501	331	332	Brain_39887_master__3:107319170:107319501	Distal Intergenic	107323179	107323511	333	-	ENSMUSG00002075593	ENSMUST00020182005	4010	Gm55810	predicted gene, 55810 [Source:MGI Symbol;Acc:MGI:6848086] && - && -
1	149652281	149652800	520	521	Brain_39887_master__1:149652280:149652800	Distal Intergenic	149610501	149610609	109	-	ENSMUSG00002075595	ENSMUST00020182947	-41672	Gm56330	predicted gene, 56330 [Source:MGI Symbol;Acc:MGI:6849118] && - && -
13	94000902	94001214	313	314	Brain_39887_master__13:94000901:94001214	Intron (ENSMUST00000091403/ENSMUSG00000042082, intron 5 of 7)	94059695	94059819	125	-	ENSMUSG00002075601	ENSMUST00020183726	58605	Gm55380	predicted gene, 55380 [Source:MGI Symbol;Acc:MGI:6847231] && - && -
13	94025089	94025646	558	559	Brain_39887_master__13:94025088:94025646	Intron (ENSMUST00000091403/ENSMUSG00000042082, intron 6 of 7)	94059695	94059819	125	-	ENSMUSG00002075601	ENSMUST00020183726	34173	Gm55380	predicted gene, 55380 [Source:MGI Symbol;Acc:MGI:6847231] && - && -
13	94057736	94058082	347	348	Brain_39887_master__13:94057735:94058082	Promoter (1-2kb)	94059695	94059819	125	-	ENSMUSG00002075601	ENSMUST00020183726	1737	Gm55380	predicted gene, 55380 [Source:MGI Symbol;Acc:MGI:6847231] && - && -
19	4266298	4266958	661	662	Brain_39887_master__19:4266297:4266958	Promoter (<=1kb)	4265456	4265542	87	-	ENSMUSG00002075602	ENSMUST00020182287	-756	Gm55500	predicted gene, 55500 [Source:MGI Symbol;Acc:MGI:6847469] && - && -
15	13004169	13004778	610	611	Brain_39887_master__15:13004168:13004778	Distal Intergenic	12980915	12981014	100	+	ENSMUSG00002075612	ENSMUST00020183451	23254	Gm54569	predicted gene, 54569 [Source:MGI Symbol;Acc:MGI:6845616] && - && -
18	69268786	69269479	694	695	Brain_39887_master__18:69268785:69269479	Distal Intergenic	69307058	69307191	134	-	ENSMUSG00002075616	ENSMUST00020183191	37712	Gm54679	predicted gene, 54679 [Source:MGI Symbol;Acc:MGI:6845836] && - && -
19	13578350	13578871	522	523	Brain_39887_master__19:13578349:13578871	Promoter (1-2kb)	13577024	13577132	109	-	ENSMUSG00002075623	ENSMUST00020183126	-1218	Gm55220	predicted gene, 55220 [Source:MGI Symbol;Acc:MGI:6846912] && - && -
17	87486299	87486675	377	378	Brain_39887_master__17:87486298:87486675	Distal Intergenic	87491533	87491653	121	-	ENSMUSG00002075652	ENSMUST00020182712	4978	Gm54551	predicted gene, 54551 [Source:MGI Symbol;Acc:MGI:6845580] && - && -
3	25452406	25453062	657	658	Brain_39887_master__3:25452405:25453062	Distal Intergenic	25600184	25600318	135	+	ENSMUSG00002075654	ENSMUST00020182099	-147122	Gm55653	predicted gene, 55653 [Source:MGI Symbol;Acc:MGI:6847773] && - && -
9	13485589	13486663	1075	1076	Brain_39887_master__9:13485588:13486663	Intron (ENSMUST00000159294/ENSMUSG00000031925, intron 1 of 4)	13532522	13532622	101	+	ENSMUSG00002075655	ENSMUST00020181761	-45859	Gm55191	predicted gene, 55191 [Source:MGI Symbol;Acc:MGI:6846855] && - && -
9	13504072	13504402	331	332	Brain_39887_master__9:13504071:13504402	Intron (ENSMUST00000159294/ENSMUSG00000031925, intron 1 of 4)	13532522	13532622	101	+	ENSMUSG00002075655	ENSMUST00020181761	-28120	Gm55191	predicted gene, 55191 [Source:MGI Symbol;Acc:MGI:6846855] && - && -
9	13514731	13515320	590	591	Brain_39887_master__9:13514730:13515320	Intron (ENSMUST00000159294/ENSMUSG00000031925, intron 1 of 4)	13532522	13532622	101	+	ENSMUSG00002075655	ENSMUST00020181761	-17202	Gm55191	predicted gene, 55191 [Source:MGI Symbol;Acc:MGI:6846855] && - && -
9	13522018	13522565	548	549	Brain_39887_master__9:13522017:13522565	Intron (ENSMUST00000159294/ENSMUSG00000031925, intron 1 of 4)	13532522	13532622	101	+	ENSMUSG00002075655	ENSMUST00020181761	-9957	Gm55191	predicted gene, 55191 [Source:MGI Symbol;Acc:MGI:6846855] && - && -
9	13527813	13528580	768	769	Brain_39887_master__9:13527812:13528580	Intron (ENSMUST00000159294/ENSMUSG00000031925, intron 1 of 4)	13532522	13532622	101	+	ENSMUSG00002075655	ENSMUST00020181761	-3942	Gm55191	predicted gene, 55191 [Source:MGI Symbol;Acc:MGI:6846855] && - && -
9	4485089	4485580	492	493	Brain_39887_master__9:4485088:4485580	Intron (ENSMUST00000063508/ENSMUSG00000025892, intron 9 of 16)	4455940	4456023	84	-	ENSMUSG00002075667	ENSMUST00020182267	-29066	Gm56143	predicted gene, 56143 [Source:MGI Symbol;Acc:MGI:6848744] && - && -
9	4493043	4493542	500	501	Brain_39887_master__9:4493042:4493542	Intron (ENSMUST00000063508/ENSMUSG00000025892, intron 9 of 16)	4455940	4456023	84	-	ENSMUSG00002075667	ENSMUST00020182267	-37020	Gm56143	predicted gene, 56143 [Source:MGI Symbol;Acc:MGI:6848744] && - && -
9	4572292	4572601	310	311	Brain_39887_master__9:4572291:4572601	Intron (ENSMUST00000063508/ENSMUSG00000025892, intron 4 of 16)	4455940	4456023	84	-	ENSMUSG00002075667	ENSMUST00020182267	-116269	Gm56143	predicted gene, 56143 [Source:MGI Symbol;Acc:MGI:6848744] && - && -
9	4624415	4624756	342	343	Brain_39887_master__9:4624414:4624756	Intron (ENSMUST00000063508/ENSMUSG00000025892, intron 4 of 16)	4455940	4456023	84	-	ENSMUSG00002075667	ENSMUST00020182267	-168392	Gm56143	predicted gene, 56143 [Source:MGI Symbol;Acc:MGI:6848744] && - && -
6	148552237	148553019	783	784	Brain_39887_master__6:148552236:148553019	Distal Intergenic	148544022	148544158	137	-	ENSMUSG00002075669	ENSMUST00020182489	-8079	Gm55131	predicted gene, 55131 [Source:MGI Symbol;Acc:MGI:6846735] && - && -
6	148558266	148558888	623	624	Brain_39887_master__6:148558265:148558888	Downstream (2-3kb)	148544022	148544158	137	-	ENSMUSG00002075669	ENSMUST00020182489	-14108	Gm55131	predicted gene, 55131 [Source:MGI Symbol;Acc:MGI:6846735] && - && -
16	8436244	8436672	429	430	Brain_39887_master__16:8436243:8436672	3' UTR	8441027	8441134	108	-	ENSMUSG00002075670	ENSMUST00020181930	4462	Gm55031	predicted gene, 55031 [Source:MGI Symbol;Acc:MGI:6846536] && sp|P29391|FRIL1_MOUSE Ferritin light chain 1 OS=Mus musculus OX=10090 GN=Ftl1 PE=1 SV=2 && -
18	47310160	47310932	773	774	Brain_39887_master__18:47310159:47310932	Intron (ENSMUST00000234124/ENSMUSG00000042705, intron 6 of 6)	47287440	47287489	50	+	ENSMUSG00002075683	ENSMUST00020181974	22720	Gm54757	predicted gene, 54757 [Source:MGI Symbol;Acc:MGI:6845991] && - && -
1	131035045	131035770	726	727	Brain_39887_master__1:131035044:131035770	Distal Intergenic	131030130	131030482	353	-	ENSMUSG00002075689	ENSMUST00020182198	-4563	Gm55664	predicted gene, 55664 [Source:MGI Symbol;Acc:MGI:6847795] && - && -
4	13248431	13249012	582	583	Brain_39887_master__4:13248430:13249012	Distal Intergenic	13266985	13267050	66	-	ENSMUSG00002075692	ENSMUST00020183594	18038	Gm56218	predicted gene, 56218 [Source:MGI Symbol;Acc:MGI:6848894] && - && -
13	4007013	4007432	420	421	Brain_39887_master__13:4007012:4007432	Promoter (<=1kb)	4007119	4007242	124	-	ENSMUSG00002075714	ENSMUST00020183330	0	Gm54917	predicted gene, 54917 [Source:MGI Symbol;Acc:MGI:6846309] && - && -
19	38439813	38440390	578	579	Brain_39887_master__19:38439812:38440390	Distal Intergenic	38461568	38461650	83	-	ENSMUSG00002075727	ENSMUST00020182369	21260	Gm54777	predicted gene, 54777 [Source:MGI Symbol;Acc:MGI:6846031] && - && -
13	45619290	45619694	405	406	Brain_39887_master__13:45619289:45619694	Distal Intergenic	45639700	45639806	107	-	ENSMUSG00002075730	ENSMUST00020181877	20112	Gm54560	predicted gene, 54560 [Source:MGI Symbol;Acc:MGI:6845598] && - && -
13	45647258	45647561	304	305	Brain_39887_master__13:45647257:45647561	Distal Intergenic	45639700	45639806	107	-	ENSMUSG00002075730	ENSMUST00020181877	-7452	Gm54560	predicted gene, 54560 [Source:MGI Symbol;Acc:MGI:6845598] && - && -
15	58463812	58464259	448	449	Brain_39887_master__15:58463811:58464259	Intron (ENSMUST00000161028/ENSMUSG00000037106, intron 19 of 40)	58437463	58437763	301	+	ENSMUSG00002075732	ENSMUST00020181671	26349	Gm54392	predicted gene, 54392 [Source:MGI Symbol;Acc:MGI:6845264] && - && -
15	58466970	58467440	471	472	Brain_39887_master__15:58466969:58467440	Intron (ENSMUST00000161028/ENSMUSG00000037106, intron 20 of 40)	58437463	58437763	301	+	ENSMUSG00002075732	ENSMUST00020181671	29507	Gm54392	predicted gene, 54392 [Source:MGI Symbol;Acc:MGI:6845264] && - && -
17	91311803	91312273	471	472	Brain_39887_master__17:91311802:91312273	Intron (ENSMUST00000072671/ENSMUSG00000024109, intron 1 of 20)	91395834	91395978	145	+	ENSMUSG00002075733	ENSMUST00020181901	-83561	Gm54616	predicted gene, 54616 [Source:MGI Symbol;Acc:MGI:6845710] && sp|Q9ULB1|NRX1A_HUMAN Neurexin-1 OS=Homo sapiens OX=9606 GN=NRXN1 PE=1 SV=1 && -
17	91314980	91315469	490	491	Brain_39887_master__17:91314979:91315469	Intron (ENSMUST00000072671/ENSMUSG00000024109, intron 1 of 20)	91395834	91395978	145	+	ENSMUSG00002075733	ENSMUST00020181901	-80365	Gm54616	predicted gene, 54616 [Source:MGI Symbol;Acc:MGI:6845710] && sp|Q9ULB1|NRX1A_HUMAN Neurexin-1 OS=Homo sapiens OX=9606 GN=NRXN1 PE=1 SV=1 && -
17	91384394	91384698	305	306	Brain_39887_master__17:91384393:91384698	Intron (ENSMUST00000072671/ENSMUSG00000024109, intron 1 of 20)	91395834	91395978	145	+	ENSMUSG00002075733	ENSMUST00020181901	-11136	Gm54616	predicted gene, 54616 [Source:MGI Symbol;Acc:MGI:6845710] && sp|Q9ULB1|NRX1A_HUMAN Neurexin-1 OS=Homo sapiens OX=9606 GN=NRXN1 PE=1 SV=1 && -
15	86008778	86009089	312	313	Brain_39887_master__15:86008777:86009089	Intron (ENSMUST00000088931/ENSMUSG00000035900, intron 5 of 18)	86033785	86034052	268	+	ENSMUSG00002075739	ENSMUST00020181826	-24696	Gm54519	predicted gene, 54519 [Source:MGI Symbol;Acc:MGI:6845517] && - && -
15	86031306	86032161	856	857	Brain_39887_master__15:86031305:86032161	Promoter (1-2kb)	86033785	86034052	268	+	ENSMUSG00002075739	ENSMUST00020181826	-1624	Gm54519	predicted gene, 54519 [Source:MGI Symbol;Acc:MGI:6845517] && - && -
6	99441960	99442556	597	598	Brain_39887_master__6:99441959:99442556	Intron (ENSMUST00000176565/ENSMUSG00000030067, intron 1 of 19)	99461552	99461663	112	-	ENSMUSG00002075741	ENSMUST00020183145	19107	Gm55375	predicted gene, 55375 [Source:MGI Symbol;Acc:MGI:6847221] && - && -
6	99454635	99454952	318	319	Brain_39887_master__6:99454634:99454952	Intron (ENSMUST00000176565/ENSMUSG00000030067, intron 1 of 19)	99461552	99461663	112	-	ENSMUSG00002075741	ENSMUST00020183145	6711	Gm55375	predicted gene, 55375 [Source:MGI Symbol;Acc:MGI:6847221] && - && -
2	46980320	46980640	321	322	Brain_39887_master__2:46980319:46980640	Distal Intergenic	47431996	47432097	102	+	ENSMUSG00002075748	ENSMUST00020182706	-451356	Gm56479	predicted gene, 56479 [Source:MGI Symbol;Acc:MGI:6849416] && - && -
2	47273953	47274493	541	542	Brain_39887_master__2:47273952:47274493	Distal Intergenic	47431996	47432097	102	+	ENSMUSG00002075748	ENSMUST00020182706	-157503	Gm56479	predicted gene, 56479 [Source:MGI Symbol;Acc:MGI:6849416] && - && -
2	47421695	47422066	372	373	Brain_39887_master__2:47421694:47422066	Distal Intergenic	47431996	47432097	102	+	ENSMUSG00002075748	ENSMUST00020182706	-9930	Gm56479	predicted gene, 56479 [Source:MGI Symbol;Acc:MGI:6849416] && - && -
2	75513354	75513855	502	503	Brain_39887_master__2:75513353:75513855	Intron (ENSMUST00000102672/ENSMUSG00000015839, intron 1 of 4)	75517084	75517182	99	-	ENSMUSG00002075749	ENSMUST00020181972	3327	Gm56200	predicted gene, 56200 [Source:MGI Symbol;Acc:MGI:6848858] && - && -
2	93208043	93208504	462	463	Brain_39887_master__2:93208042:93208504	Distal Intergenic	93217072	93217174	103	-	ENSMUSG00002075750	ENSMUST00020183039	8670	Gm56289	predicted gene, 56289 [Source:MGI Symbol;Acc:MGI:6849036] && - && -
2	93220934	93221251	318	319	Brain_39887_master__2:93220933:93221251	Distal Intergenic	93217072	93217174	103	-	ENSMUSG00002075750	ENSMUST00020183039	-3760	Gm56289	predicted gene, 56289 [Source:MGI Symbol;Acc:MGI:6849036] && - && -
3	153029553	153029898	346	347	Brain_39887_master__3:153029552:153029898	Intron (ENSMUST00000200397/ENSMUSG00000052544, intron 3 of 4)	153019350	153019461	112	+	ENSMUSG00002075751	ENSMUST00020183319	10203	Gm54661	predicted gene, 54661 [Source:MGI Symbol;Acc:MGI:6845800] && - && -
3	153072927	153073246	320	321	Brain_39887_master__3:153072926:153073246	Intron (ENSMUST00000200397/ENSMUSG00000052544, intron 3 of 4)	153019350	153019461	112	+	ENSMUSG00002075751	ENSMUST00020183319	53577	Gm54661	predicted gene, 54661 [Source:MGI Symbol;Acc:MGI:6845800] && - && -
15	22165559	22166205	647	648	Brain_39887_master__15:22165558:22166205	Distal Intergenic	22274156	22274262	107	+	ENSMUSG00002075753	ENSMUST00020182704	-107951	Gm54591	predicted gene, 54591 [Source:MGI Symbol;Acc:MGI:6845660] && - && -
15	22318429	22318934	506	507	Brain_39887_master__15:22318428:22318934	Distal Intergenic	22274156	22274262	107	+	ENSMUSG00002075753	ENSMUST00020182704	44273	Gm54591	predicted gene, 54591 [Source:MGI Symbol;Acc:MGI:6845660] && - && -
9	28172457	28173500	1044	1045	Brain_39887_master__9:28172456:28173500	Intron (ENSMUST00000115243/ENSMUSG00000062257, intron 1 of 7)	28204044	28204140	97	+	ENSMUSG00002075756	ENSMUST00020182308	-30544	Gm54716	predicted gene, 54716 [Source:MGI Symbol;Acc:MGI:6845910] && - && -
9	28246902	28247283	382	383	Brain_39887_master__9:28246901:28247283	Intron (ENSMUST00000115243/ENSMUSG00000062257, intron 1 of 7)	28204044	28204140	97	+	ENSMUSG00002075756	ENSMUST00020182308	42858	Gm54716	predicted gene, 54716 [Source:MGI Symbol;Acc:MGI:6845910] && - && -
11	23955614	23956225	612	613	Brain_39887_master__11:23955613:23956225	Distal Intergenic	23964655	23964759	105	+	ENSMUSG00002075760	ENSMUST00020182566	-8430	Gm54909	predicted gene, 54909 [Source:MGI Symbol;Acc:MGI:6846293] && - && -
6	52939719	52940102	384	385	Brain_39887_master__6:52939718:52940102	Intron (ENSMUST00000074541/ENSMUSG00000063568, intron 1 of 4)	52987379	52987517	139	-	ENSMUSG00002075761	ENSMUST00020183516	47415	Gm55156	predicted gene, 55156 [Source:MGI Symbol;Acc:MGI:6846785] && - && -
9	107981987	107982873	887	888	Brain_39887_master__9:107981986:107982873	Promoter (1-2kb)	107980328	107980445	118	-	ENSMUSG00002075765	ENSMUST00020183440	-1542	Gm55396	predicted gene, 55396 [Source:MGI Symbol;Acc:MGI:6847263] && - && -
10	90191689	90192016	328	329	Brain_39887_master__10:90191688:90192016	Intron (ENSMUST00000183156/ENSMUSG00000058589, intron 11 of 25)	90286772	90286866	95	+	ENSMUSG00002075767	ENSMUST00020183610	-94756	Gm54979	predicted gene, 54979 [Source:MGI Symbol;Acc:MGI:6846433] && - && -
10	90208521	90208870	350	351	Brain_39887_master__10:90208520:90208870	Intron (ENSMUST00000183156/ENSMUSG00000058589, intron 12 of 25)	90286772	90286866	95	+	ENSMUSG00002075767	ENSMUST00020183610	-77902	Gm54979	predicted gene, 54979 [Source:MGI Symbol;Acc:MGI:6846433] && - && -
10	90217279	90217819	541	542	Brain_39887_master__10:90217278:90217819	Intron (ENSMUST00000183156/ENSMUSG00000058589, intron 12 of 25)	90286772	90286866	95	+	ENSMUSG00002075767	ENSMUST00020183610	-68953	Gm54979	predicted gene, 54979 [Source:MGI Symbol;Acc:MGI:6846433] && - && -
10	90200856	90201182	327	328	Brain_39887_master__10:90200855:90201182	Intron (ENSMUST00000183156/ENSMUSG00000058589, intron 12 of 25)	90286772	90286866	95	+	ENSMUSG00002075767	ENSMUST00020183610	-85590	Gm54979	predicted gene, 54979 [Source:MGI Symbol;Acc:MGI:6846433] && - && -
10	90205817	90206187	371	372	Brain_39887_master__10:90205816:90206187	Intron (ENSMUST00000183156/ENSMUSG00000058589, intron 12 of 25)	90286772	90286866	95	+	ENSMUSG00002075767	ENSMUST00020183610	-80585	Gm54979	predicted gene, 54979 [Source:MGI Symbol;Acc:MGI:6846433] && - && -
10	90330876	90331360	485	486	Brain_39887_master__10:90330875:90331360	Intron (ENSMUST00000183156/ENSMUSG00000058589, intron 12 of 25)	90286772	90286866	95	+	ENSMUSG00002075767	ENSMUST00020183610	44104	Gm54979	predicted gene, 54979 [Source:MGI Symbol;Acc:MGI:6846433] && - && -
10	90233853	90234215	363	364	Brain_39887_master__10:90233852:90234215	Intron (ENSMUST00000183156/ENSMUSG00000058589, intron 12 of 25)	90286772	90286866	95	+	ENSMUSG00002075767	ENSMUST00020183610	-52557	Gm54979	predicted gene, 54979 [Source:MGI Symbol;Acc:MGI:6846433] && - && -
10	90267902	90268630	729	730	Brain_39887_master__10:90267901:90268630	Intron (ENSMUST00000183156/ENSMUSG00000058589, intron 12 of 25)	90286772	90286866	95	+	ENSMUSG00002075767	ENSMUST00020183610	-18142	Gm54979	predicted gene, 54979 [Source:MGI Symbol;Acc:MGI:6846433] && - && -
8	43055472	43056095	624	625	Brain_39887_master__8:43055471:43056095	Distal Intergenic	42975173	42975240	68	-	ENSMUSG00002075771	ENSMUST00020182442	-80232	Gm54636	predicted gene, 54636 [Source:MGI Symbol;Acc:MGI:6845750] && - && -
11	54724375	54725214	840	841	Brain_39887_master__11:54724374:54725214	Intron (ENSMUST00000148070/ENSMUSG00000020268, intron 6 of 7)	54720537	54720706	170	+	ENSMUSG00002075772	ENSMUST00020182342	3838	Gm56146	predicted gene, 56146 [Source:MGI Symbol;Acc:MGI:6848750] && - && -
1	90272836	90273197	362	363	Brain_39887_master__1:90272835:90273197	Distal Intergenic	90255034	90255140	107	+	ENSMUSG00002075783	ENSMUST00020182550	17802	Gm55965	predicted gene, 55965 [Source:MGI Symbol;Acc:MGI:6848390] && - && -
1	90283201	90283838	638	639	Brain_39887_master__1:90283200:90283838	Distal Intergenic	90255034	90255140	107	+	ENSMUSG00002075783	ENSMUST00020182550	28167	Gm55965	predicted gene, 55965 [Source:MGI Symbol;Acc:MGI:6848390] && - && -
1	90314457	90314926	470	471	Brain_39887_master__1:90314456:90314926	Distal Intergenic	90255034	90255140	107	+	ENSMUSG00002075783	ENSMUST00020182550	59423	Gm55965	predicted gene, 55965 [Source:MGI Symbol;Acc:MGI:6848390] && - && -
4	82211174	82211907	734	735	Brain_39887_master__4:82211173:82211907	3' UTR	82357647	82357751	105	+	ENSMUSG00002075784	ENSMUST00020182629	-145740	Gm55570	predicted gene, 55570 [Source:MGI Symbol;Acc:MGI:6847608] && - && -
4	82224889	82225388	500	501	Brain_39887_master__4:82224888:82225388	Intron (ENSMUST00000050872/ENSMUSG00000008575, intron 11 of 11)	82357647	82357751	105	+	ENSMUSG00002075784	ENSMUST00020182629	-132259	Gm55570	predicted gene, 55570 [Source:MGI Symbol;Acc:MGI:6847608] && - && -
4	82292902	82293226	325	326	Brain_39887_master__4:82292901:82293226	Intron (ENSMUST00000050872/ENSMUSG00000008575, intron 3 of 11)	82357647	82357751	105	+	ENSMUSG00002075784	ENSMUST00020182629	-64421	Gm55570	predicted gene, 55570 [Source:MGI Symbol;Acc:MGI:6847608] && - && -
4	82302344	82302922	579	580	Brain_39887_master__4:82302343:82302922	Intron (ENSMUST00000050872/ENSMUSG00000008575, intron 2 of 11)	82357647	82357751	105	+	ENSMUSG00002075784	ENSMUST00020182629	-54725	Gm55570	predicted gene, 55570 [Source:MGI Symbol;Acc:MGI:6847608] && - && -
4	82310778	82311374	597	598	Brain_39887_master__4:82310777:82311374	Intron (ENSMUST00000050872/ENSMUSG00000008575, intron 2 of 11)	82357647	82357751	105	+	ENSMUSG00002075784	ENSMUST00020182629	-46273	Gm55570	predicted gene, 55570 [Source:MGI Symbol;Acc:MGI:6847608] && - && -
4	82347893	82348229	337	338	Brain_39887_master__4:82347892:82348229	Intron (ENSMUST00000050872/ENSMUSG00000008575, intron 2 of 11)	82357647	82357751	105	+	ENSMUSG00002075784	ENSMUST00020182629	-9418	Gm55570	predicted gene, 55570 [Source:MGI Symbol;Acc:MGI:6847608] && - && -
4	82352406	82352723	318	319	Brain_39887_master__4:82352405:82352723	Intron (ENSMUST00000050872/ENSMUSG00000008575, intron 2 of 11)	82357647	82357751	105	+	ENSMUSG00002075784	ENSMUST00020182629	-4924	Gm55570	predicted gene, 55570 [Source:MGI Symbol;Acc:MGI:6847608] && - && -
4	82373330	82373939	610	611	Brain_39887_master__4:82373329:82373939	Intron (ENSMUST00000050872/ENSMUSG00000008575, intron 2 of 11)	82357647	82357751	105	+	ENSMUSG00002075784	ENSMUST00020182629	15683	Gm55570	predicted gene, 55570 [Source:MGI Symbol;Acc:MGI:6847608] && - && -
4	82377133	82377918	786	787	Brain_39887_master__4:82377132:82377918	Intron (ENSMUST00000050872/ENSMUSG00000008575, intron 2 of 11)	82357647	82357751	105	+	ENSMUSG00002075784	ENSMUST00020182629	19486	Gm55570	predicted gene, 55570 [Source:MGI Symbol;Acc:MGI:6847608] && - && -
4	82384508	82385280	773	774	Brain_39887_master__4:82384507:82385280	Intron (ENSMUST00000050872/ENSMUSG00000008575, intron 2 of 11)	82357647	82357751	105	+	ENSMUSG00002075784	ENSMUST00020182629	26861	Gm55570	predicted gene, 55570 [Source:MGI Symbol;Acc:MGI:6847608] && - && -
8	34728227	34728659	433	434	Brain_39887_master__8:34728226:34728659	Distal Intergenic	34763010	34763130	121	-	ENSMUSG00002075785	ENSMUST00020182507	34471	Gm55881	predicted gene, 55881 [Source:MGI Symbol;Acc:MGI:6848227] && - && -
18	61487838	61488199	362	363	Brain_39887_master__18:61487837:61488199	Intron (ENSMUST00000075299/ENSMUSG00000033871, intron 1 of 11)	61530884	61530996	113	+	ENSMUSG00002075787	ENSMUST00020183286	-42685	Gm54396	predicted gene, 54396 [Source:MGI Symbol;Acc:MGI:6845272] && - && -
18	61492952	61493874	923	924	Brain_39887_master__18:61492951:61493874	Intron (ENSMUST00000075299/ENSMUSG00000033871, intron 1 of 11)	61530884	61530996	113	+	ENSMUSG00002075787	ENSMUST00020183286	-37010	Gm54396	predicted gene, 54396 [Source:MGI Symbol;Acc:MGI:6845272] && - && -
18	61502566	61503220	655	656	Brain_39887_master__18:61502565:61503220	Intron (ENSMUST00000075299/ENSMUSG00000033871, intron 1 of 11)	61530884	61530996	113	+	ENSMUSG00002075787	ENSMUST00020183286	-27664	Gm54396	predicted gene, 54396 [Source:MGI Symbol;Acc:MGI:6845272] && - && -
18	61510036	61510385	350	351	Brain_39887_master__18:61510035:61510385	Intron (ENSMUST00000075299/ENSMUSG00000033871, intron 1 of 11)	61530884	61530996	113	+	ENSMUSG00002075787	ENSMUST00020183286	-20499	Gm54396	predicted gene, 54396 [Source:MGI Symbol;Acc:MGI:6845272] && - && -
9	89854370	89854936	567	568	Brain_39887_master__9:89854369:89854936	Intron (ENSMUST00000034912/ENSMUSG00000032356, intron 8 of 26)	89913360	89913627	268	+	ENSMUSG00002075791	ENSMUST00020182376	-58424	Gm55290	predicted gene, 55290 [Source:MGI Symbol;Acc:MGI:6847051] && - && -
9	89863739	89864112	374	375	Brain_39887_master__9:89863738:89864112	Exon (ENSMUST00000034912/ENSMUSG00000032356, exon 12 of 27)	89913360	89913627	268	+	ENSMUSG00002075791	ENSMUST00020182376	-49248	Gm55290	predicted gene, 55290 [Source:MGI Symbol;Acc:MGI:6847051] && - && -
9	89873608	89873978	371	372	Brain_39887_master__9:89873607:89873978	Exon (ENSMUST00000034912/ENSMUSG00000032356, exon 14 of 27)	89913360	89913627	268	+	ENSMUSG00002075791	ENSMUST00020182376	-39382	Gm55290	predicted gene, 55290 [Source:MGI Symbol;Acc:MGI:6847051] && - && -
9	89882950	89883800	851	852	Brain_39887_master__9:89882949:89883800	Intron (ENSMUST00000034912/ENSMUSG00000032356, intron 17 of 26)	89913360	89913627	268	+	ENSMUSG00002075791	ENSMUST00020182376	-29560	Gm55290	predicted gene, 55290 [Source:MGI Symbol;Acc:MGI:6847051] && - && -
9	89890150	89891137	988	989	Brain_39887_master__9:89890149:89891137	Intron (ENSMUST00000034912/ENSMUSG00000032356, intron 20 of 26)	89913360	89913627	268	+	ENSMUSG00002075791	ENSMUST00020182376	-22223	Gm55290	predicted gene, 55290 [Source:MGI Symbol;Acc:MGI:6847051] && - && -
9	89909102	89909779	678	679	Brain_39887_master__9:89909101:89909779	Distal Intergenic	89913360	89913627	268	+	ENSMUSG00002075791	ENSMUST00020182376	-3581	Gm55290	predicted gene, 55290 [Source:MGI Symbol;Acc:MGI:6847051] && - && -
18	73424809	73425395	587	588	Brain_39887_master__18:73424808:73425395	Distal Intergenic	73666474	73666621	148	-	ENSMUSG00002075795	ENSMUST00020182528	241226	Gm54867	predicted gene, 54867 [Source:MGI Symbol;Acc:MGI:6846210] && - && -
18	73498364	73498889	526	527	Brain_39887_master__18:73498363:73498889	Distal Intergenic	73666474	73666621	148	-	ENSMUSG00002075795	ENSMUST00020182528	167732	Gm54867	predicted gene, 54867 [Source:MGI Symbol;Acc:MGI:6846210] && - && -
1	9895589	9896179	591	592	Brain_39887_master__1:9895588:9896179	Intron (ENSMUST00000166384/ENSMUSG00000025915, intron 1 of 16)	9904723	9904827	105	-	ENSMUSG00002075801	ENSMUST00020183231	8648	Gm54812	predicted gene, 54812 [Source:MGI Symbol;Acc:MGI:6846101] && - && -
4	32511294	32511665	372	373	Brain_39887_master__4:32511293:32511665	Intron (ENSMUST00000108180/ENSMUSG00000040270, intron 4 of 6)	32514787	32515053	267	+	ENSMUSG00002075802	ENSMUST00020183217	-3122	Gm56158	predicted gene, 56158 [Source:MGI Symbol;Acc:MGI:6848774] && - && -
4	32516123	32516653	531	532	Brain_39887_master__4:32516122:32516653	Promoter (1-2kb)	32514787	32515053	267	+	ENSMUSG00002075802	ENSMUST00020183217	1336	Gm56158	predicted gene, 56158 [Source:MGI Symbol;Acc:MGI:6848774] && - && -
4	32538260	32538833	574	575	Brain_39887_master__4:32538259:32538833	Intron (ENSMUST00000108180/ENSMUSG00000040270, intron 4 of 6)	32514787	32515053	267	+	ENSMUSG00002075802	ENSMUST00020183217	23473	Gm56158	predicted gene, 56158 [Source:MGI Symbol;Acc:MGI:6848774] && - && -
13	53124927	53125310	384	385	Brain_39887_master__13:53124926:53125310	Intron (ENSMUST00000071065/ENSMUSG00000056749, intron 1 of 1)	53118657	53118768	112	-	ENSMUSG00002075804	ENSMUST00020182721	-6159	Gm54813	predicted gene, 54813 [Source:MGI Symbol;Acc:MGI:6846103] && - && -
10	99972024	99972585	562	563	Brain_39887_master__10:99972023:99972585	Promoter (2-3kb)	99975363	99975472	110	+	ENSMUSG00002075807	ENSMUST00020183394	-2778	Gm55382	predicted gene, 55382 [Source:MGI Symbol;Acc:MGI:6847235] && - && -
10	105604008	105604624	617	618	Brain_39887_master__10:105604007:105604624	Intron (ENSMUST00000046638/ENSMUSG00000036009, intron 9 of 11)	105639948	105640058	111	-	ENSMUSG00002075809	ENSMUST00020181871	35434	Gm55473	predicted gene, 55473 [Source:MGI Symbol;Acc:MGI:6847416] && - && -
10	105627136	105627518	383	384	Brain_39887_master__10:105627135:105627518	Intron (ENSMUST00000046638/ENSMUSG00000036009, intron 8 of 11)	105639948	105640058	111	-	ENSMUSG00002075809	ENSMUST00020181871	12540	Gm55473	predicted gene, 55473 [Source:MGI Symbol;Acc:MGI:6847416] && - && -
2	27273749	27274082	334	335	Brain_39887_master__2:27273748:27274082	Intron (ENSMUST00000185188/ENSMUSG00000009621, intron 1 of 29)	27291864	27291963	100	+	ENSMUSG00002075812	ENSMUST00020182926	-17782	Gm55252	predicted gene, 55252 [Source:MGI Symbol;Acc:MGI:6846976] && - && -
12	12726719	12727123	405	406	Brain_39887_master__12:12726718:12727123	Distal Intergenic	12732515	12732619	105	-	ENSMUSG00002075824	ENSMUST00020183082	5496	Gm55293	predicted gene, 55293 [Source:MGI Symbol;Acc:MGI:6847057] && - && -
X	102500416	102501021	606	607	Brain_39887_master__X:102500415:102501021	Intron (ENSMUST00000182089/ENSMUSG00000098078, intron 1 of 1)	102504824	102504891	68	-	ENSMUSG00002075825	ENSMUST00020181898	3870	Gm55585	predicted gene, 55585 [Source:MGI Symbol;Acc:MGI:6847638] && - && -
13	31826614	31827102	489	490	Brain_39887_master__13:31826613:31827102	Distal Intergenic	31810429	31810526	98	-	ENSMUSG00002075827	ENSMUST00020183033	-16088	Gm54768	predicted gene, 54768 [Source:MGI Symbol;Acc:MGI:6846013] && sp|Q61080|FOXF1_MOUSE Forkhead box protein F1 OS=Mus musculus OX=10090 GN=Foxf1 PE=2 SV=2 && -
13	31837417	31837973	557	558	Brain_39887_master__13:31837416:31837973	Distal Intergenic	31810429	31810526	98	-	ENSMUSG00002075827	ENSMUST00020183033	-26891	Gm54768	predicted gene, 54768 [Source:MGI Symbol;Acc:MGI:6846013] && sp|Q61080|FOXF1_MOUSE Forkhead box protein F1 OS=Mus musculus OX=10090 GN=Foxf1 PE=2 SV=2 && -
8	57013974	57014353	380	381	Brain_39887_master__8:57013973:57014353	Promoter (<=1kb)	57014336	57014444	109	+	ENSMUSG00002075828	ENSMUST00020182929	0	Gm55079	predicted gene, 55079 [Source:MGI Symbol;Acc:MGI:6846632] && - && -
4	74431449	74431909	461	462	Brain_39887_master__4:74431448:74431909	Distal Intergenic	74553451	74553588	138	+	ENSMUSG00002075833	ENSMUST00020181707	-121542	Gm26379	predicted gene, 26379 [Source:MGI Symbol;Acc:MGI:5456156] && - && -
1	132839433	132840461	1029	1030	Brain_39887_master__1:132839432:132840461	Intron (ENSMUST00000027706/ENSMUSG00000026443, intron 1 of 1)	132851362	132851482	121	-	ENSMUSG00002075842	ENSMUST00020183550	11021	Gm55923	predicted gene, 55923 [Source:MGI Symbol;Acc:MGI:6848307] && - && -
6	120762689	120763200	512	513	Brain_39887_master__6:120762688:120763200	Exon (ENSMUST00000112682/ENSMUSG00000004902, exon 3 of 10)	120774535	120774631	97	-	ENSMUSG00002075848	ENSMUST00020182295	11431	Gm56003	predicted gene, 56003 [Source:MGI Symbol;Acc:MGI:6848465] && - && -
6	120774907	120775233	327	328	Brain_39887_master__6:120774906:120775233	Promoter (<=1kb)	120774535	120774631	97	-	ENSMUSG00002075848	ENSMUST00020182295	-276	Gm56003	predicted gene, 56003 [Source:MGI Symbol;Acc:MGI:6848465] && - && -
5	118550315	118550648	334	335	Brain_39887_master__5:118550314:118550648	Distal Intergenic	118556792	118556883	92	-	ENSMUSG00002075849	ENSMUST00020182262	6235	Gm56073	predicted gene, 56073 [Source:MGI Symbol;Acc:MGI:6848605] && - && -
5	118573442	118574006	565	566	Brain_39887_master__5:118573441:118574006	Distal Intergenic	118556792	118556883	92	-	ENSMUSG00002075849	ENSMUST00020182262	-16559	Gm56073	predicted gene, 56073 [Source:MGI Symbol;Acc:MGI:6848605] && - && -
5	118574469	118575041	573	574	Brain_39887_master__5:118574468:118575041	Distal Intergenic	118556792	118556883	92	-	ENSMUSG00002075849	ENSMUST00020182262	-17586	Gm56073	predicted gene, 56073 [Source:MGI Symbol;Acc:MGI:6848605] && - && -
19	60562579	60563113	535	536	Brain_39887_master__19:60562578:60563113	Intron (ENSMUST00000081790/ENSMUSG00000033417, intron 1 of 8)	60568967	60569055	89	+	ENSMUSG00002075851	ENSMUST00020182333	-5854	Gm54602	predicted gene, 54602 [Source:MGI Symbol;Acc:MGI:6845682] && - && -
7	142842946	142843259	314	315	Brain_39887_master__7:142842945:142843259	Exon (ENSMUST00000185789/ENSMUSG00000101609, exon 1 of 1)	142847669	142847892	224	+	ENSMUSG00002075855	ENSMUST00020183418	-4410	Gm56431	predicted gene, 56431 [Source:MGI Symbol;Acc:MGI:6849320] && - && -
12	89430350	89430845	496	497	Brain_39887_master__12:89430349:89430845	Intron (ENSMUST00000190626/ENSMUSG00000066392, intron 7 of 18)	89398106	89398171	66	+	ENSMUSG00002075866	ENSMUST00020181711	32244	Gm54562	predicted gene, 54562 [Source:MGI Symbol;Acc:MGI:6845602] && - && -
18	82375331	82375869	539	540	Brain_39887_master__18:82375330:82375869	Promoter (1-2kb)	82374102	82374231	130	-	ENSMUSG00002075868	ENSMUST00020182570	-1100	Gm54948	predicted gene, 54948 [Source:MGI Symbol;Acc:MGI:6846371] && - && -
2	29326323	29326822	500	501	Brain_39887_master__2:29326322:29326822	Intron (ENSMUST00000028139/ENSMUSG00000026799, intron 3 of 7)	29349206	29349340	135	+	ENSMUSG00002075871	ENSMUST00020182680	-22384	Gm55573	predicted gene, 55573 [Source:MGI Symbol;Acc:MGI:6847614] && - && -
2	29344424	29344933	510	511	Brain_39887_master__2:29344423:29344933	Intron (ENSMUST00000028139/ENSMUSG00000026799, intron 3 of 7)	29349206	29349340	135	+	ENSMUSG00002075871	ENSMUST00020182680	-4273	Gm55573	predicted gene, 55573 [Source:MGI Symbol;Acc:MGI:6847614] && - && -
16	84959006	84959539	534	535	Brain_39887_master__16:84959005:84959539	Intron (ENSMUST00000227723/ENSMUSG00000022892, intron 1 of 17)	84965737	84965889	153	+	ENSMUSG00002075875	ENSMUST00020183432	-6198	Gm54861	predicted gene, 54861 [Source:MGI Symbol;Acc:MGI:6846198] && - && -
6	88365024	88365541	518	519	Brain_39887_master__6:88365023:88365541	Intron (ENSMUST00000165242/ENSMUSG00000033216, intron 1 of 6)	88382959	88383283	325	+	ENSMUSG00002075885	ENSMUST00020182658	-17418	Gm54584	predicted gene, 54584 [Source:MGI Symbol;Acc:MGI:6845646] && - && -
9	34892276	34892608	333	334	Brain_39887_master__9:34892275:34892608	Intron (ENSMUST00000115148/ENSMUSG00000032036, intron 5 of 16)	34871315	34871444	130	+	ENSMUSG00002075887	ENSMUST00020183644	20961	Gm54827	predicted gene, 54827 [Source:MGI Symbol;Acc:MGI:6846130] && - && -
9	34898962	34899327	366	367	Brain_39887_master__9:34898961:34899327	Intron (ENSMUST00000115148/ENSMUSG00000032036, intron 5 of 16)	34871315	34871444	130	+	ENSMUSG00002075887	ENSMUST00020183644	27647	Gm54827	predicted gene, 54827 [Source:MGI Symbol;Acc:MGI:6846130] && - && -
9	34856842	34857519	678	679	Brain_39887_master__9:34856841:34857519	Intron (ENSMUST00000115148/ENSMUSG00000032036, intron 5 of 16)	34871315	34871444	130	+	ENSMUSG00002075887	ENSMUST00020183644	-13796	Gm54827	predicted gene, 54827 [Source:MGI Symbol;Acc:MGI:6846130] && - && -
18	24711265	24711681	417	418	Brain_39887_master__18:24711264:24711681	Downstream (1-2kb)	24691659	24691779	121	+	ENSMUSG00002075893	ENSMUST00020182227	19606	Gm54386	predicted gene, 54386 [Source:MGI Symbol;Acc:MGI:6845252] && - && -
7	113235356	113235803	448	449	Brain_39887_master__7:113235355:113235803	Distal Intergenic	113266122	113266223	102	-	ENSMUSG00002075897	ENSMUST00000240336	30420	Gm56067	predicted gene, 56067 [Source:MGI Symbol;Acc:MGI:6848593] && - && -
12	82863543	82863882	340	341	Brain_39887_master__12:82863542:82863882	Intron (ENSMUST00000201602/ENSMUSG00000021219, intron 2 of 3)	82819094	82819230	137	-	ENSMUSG00002075905	ENSMUST00020182923	-44313	Gm22149	predicted gene, 22149 [Source:MGI Symbol;Acc:MGI:5451926] && - && -
16	35032128	35032448	321	322	Brain_39887_master__16:35032127:35032448	Intron (ENSMUST00000114913/ENSMUSG00000022840, intron 1 of 20)	35055166	35055293	128	-	ENSMUSG00002075911	ENSMUST00020183413	22845	Gm25179	predicted gene, 25179 [Source:MGI Symbol;Acc:MGI:5454956] && - && -
16	35037270	35037687	418	419	Brain_39887_master__16:35037269:35037687	Intron (ENSMUST00000114913/ENSMUSG00000022840, intron 1 of 20)	35055166	35055293	128	-	ENSMUSG00002075911	ENSMUST00020183413	17606	Gm25179	predicted gene, 25179 [Source:MGI Symbol;Acc:MGI:5454956] && - && -
16	35044473	35045060	588	589	Brain_39887_master__16:35044472:35045060	Intron (ENSMUST00000114913/ENSMUSG00000022840, intron 1 of 20)	35055166	35055293	128	-	ENSMUSG00002075911	ENSMUST00020183413	10233	Gm25179	predicted gene, 25179 [Source:MGI Symbol;Acc:MGI:5454956] && - && -
16	35060045	35061218	1174	1175	Brain_39887_master__16:35060044:35061218	Intron (ENSMUST00000114913/ENSMUSG00000022840, intron 1 of 20)	35055166	35055293	128	-	ENSMUSG00002075911	ENSMUST00020183413	-4752	Gm25179	predicted gene, 25179 [Source:MGI Symbol;Acc:MGI:5454956] && - && -
16	35069069	35070334	1266	1267	Brain_39887_master__16:35069068:35070334	Exon (ENSMUST00000114913/ENSMUSG00000022840, exon 2 of 21)	35055166	35055293	128	-	ENSMUSG00002075911	ENSMUST00020183413	-13776	Gm25179	predicted gene, 25179 [Source:MGI Symbol;Acc:MGI:5454956] && - && -
5	141022713	141023070	358	359	Brain_39887_master__5:141022712:141023070	Distal Intergenic	141015683	141015763	81	+	ENSMUSG00002075916	ENSMUST00020182779	7030	Gm56254	predicted gene, 56254 [Source:MGI Symbol;Acc:MGI:6848966] && - && -
4	47592388	47592707	320	321	Brain_39887_master__4:47592387:47592707	Promoter (<=1kb)	47593337	47593463	127	+	ENSMUSG00002075920	ENSMUST00020182911	-630	Gm56287	predicted gene, 56287 [Source:MGI Symbol;Acc:MGI:6849032] && - && -
4	47597603	47598171	569	570	Brain_39887_master__4:47597602:47598171	Distal Intergenic	47593337	47593463	127	+	ENSMUSG00002075920	ENSMUST00020182911	4266	Gm56287	predicted gene, 56287 [Source:MGI Symbol;Acc:MGI:6849032] && - && -
1	127266725	127267153	429	430	Brain_39887_master__1:127266724:127267153	Intron (ENSMUST00000189427/ENSMUSG00000036155, intron 3 of 7)	127259550	127259678	129	+	ENSMUSG00002075922	ENSMUST00020183373	7175	Gm23370	predicted gene, 23370 [Source:MGI Symbol;Acc:MGI:5453147] && - && -
2	44359743	44360083	341	342	Brain_39887_master__2:44359742:44360083	Distal Intergenic	44318947	44319055	109	+	ENSMUSG00002075923	ENSMUST00020182556	40796	Gm56474	predicted gene, 56474 [Source:MGI Symbol;Acc:MGI:6849406] && - && -
18	69687345	69687711	367	368	Brain_39887_master__18:69687344:69687711	Promoter (2-3kb)	69685034	69685142	109	+	ENSMUSG00002075924	ENSMUST00020182622	2311	Gm54850	predicted gene, 54850 [Source:MGI Symbol;Acc:MGI:6846176] && - && -
18	69673924	69674225	302	303	Brain_39887_master__18:69673923:69674225	Intron (ENSMUST00000203002/ENSMUSG00000053477, intron 6 of 6)	69685034	69685142	109	+	ENSMUSG00002075924	ENSMUST00020182622	-10809	Gm54850	predicted gene, 54850 [Source:MGI Symbol;Acc:MGI:6846176] && - && -
8	118262810	118263245	436	437	Brain_39887_master__8:118262809:118263245	Intron (ENSMUST00000081232/ENSMUSG00000034330, intron 2 of 32)	118273711	118273765	55	-	ENSMUSG00002075926	ENSMUST00020183100	10520	Gm55302	predicted gene, 55302 [Source:MGI Symbol;Acc:MGI:6847075] && - && -
8	118331432	118331744	313	314	Brain_39887_master__8:118331431:118331744	Intron (ENSMUST00000081232/ENSMUSG00000034330, intron 23 of 32)	118273711	118273765	55	-	ENSMUSG00002075926	ENSMUST00020183100	-57667	Gm55302	predicted gene, 55302 [Source:MGI Symbol;Acc:MGI:6847075] && - && -
6	137911092	137911928	837	838	Brain_39887_master__6:137911091:137911928	Distal Intergenic	137896856	137896969	114	-	ENSMUSG00002075928	ENSMUST00020183478	-14123	Gm55727	predicted gene, 55727 [Source:MGI Symbol;Acc:MGI:6847921] && - && -
6	137925267	137925778	512	513	Brain_39887_master__6:137925266:137925778	Distal Intergenic	137896856	137896969	114	-	ENSMUSG00002075928	ENSMUST00020183478	-28298	Gm55727	predicted gene, 55727 [Source:MGI Symbol;Acc:MGI:6847921] && - && -
2	172673088	172673676	589	590	Brain_39887_master__2:172673087:172673676	Distal Intergenic	172706057	172706134	78	-	ENSMUSG00002075929	ENSMUST00020182214	32458	Gm56447	predicted gene, 56447 [Source:MGI Symbol;Acc:MGI:6849352] && - && -
2	172685794	172686130	337	338	Brain_39887_master__2:172685793:172686130	Distal Intergenic	172706057	172706134	78	-	ENSMUSG00002075929	ENSMUST00020182214	20004	Gm56447	predicted gene, 56447 [Source:MGI Symbol;Acc:MGI:6849352] && - && -
1	89470283	89470592	310	311	Brain_39887_master__1:89470282:89470592	Intron (ENSMUST00000027521/ENSMUSG00000055013, intron 1 of 17)	89491082	89491196	115	+	ENSMUSG00002075930	ENSMUST00020183392	-20490	Gm55945	predicted gene, 55945 [Source:MGI Symbol;Acc:MGI:6848350] && - && -
1	89474820	89475500	681	682	Brain_39887_master__1:89474819:89475500	Intron (ENSMUST00000027521/ENSMUSG00000055013, intron 1 of 17)	89491082	89491196	115	+	ENSMUSG00002075930	ENSMUST00020183392	-15582	Gm55945	predicted gene, 55945 [Source:MGI Symbol;Acc:MGI:6848350] && - && -
1	89466545	89467105	561	562	Brain_39887_master__1:89466544:89467105	Intron (ENSMUST00000027521/ENSMUSG00000055013, intron 1 of 17)	89491082	89491196	115	+	ENSMUSG00002075930	ENSMUST00020183392	-23977	Gm55945	predicted gene, 55945 [Source:MGI Symbol;Acc:MGI:6848350] && - && -
5	22650630	22651909	1280	1281	Brain_39887_master__5:22650629:22651909	Distal Intergenic	22635329	22635441	113	-	ENSMUSG00002075934	ENSMUST00020183176	-15189	Gm55865	predicted gene, 55865 [Source:MGI Symbol;Acc:MGI:6848195] && - && -
8	121152333	121153235	903	904	Brain_39887_master__8:121152332:121153235	Intron (ENSMUST00000180448/ENSMUSG00000031822, intron 2 of 2)	121170198	121170288	91	-	ENSMUSG00002075942	ENSMUST00020182876	17053	Gm56046	predicted gene, 56046 [Source:MGI Symbol;Acc:MGI:6848551] && - && -
8	121175901	121176211	311	312	Brain_39887_master__8:121175900:121176211	Intron (ENSMUST00000180448/ENSMUSG00000031822, intron 2 of 2)	121170198	121170288	91	-	ENSMUSG00002075942	ENSMUST00020182876	-5613	Gm56046	predicted gene, 56046 [Source:MGI Symbol;Acc:MGI:6848551] && - && -
13	3703459	3704074	616	617	Brain_39887_master__13:3703458:3704074	3' UTR	3698537	3698650	114	+	ENSMUSG00002075945	ENSMUST00020183782	4922	Gm54910	predicted gene, 54910 [Source:MGI Symbol;Acc:MGI:6846295] && - && -
13	3734663	3735088	426	427	Brain_39887_master__13:3734662:3735088	Distal Intergenic	3698537	3698650	114	+	ENSMUSG00002075945	ENSMUST00020183782	36126	Gm54910	predicted gene, 54910 [Source:MGI Symbol;Acc:MGI:6846295] && - && -
4	152964840	152965273	434	435	Brain_39887_master__4:152964839:152965273	Distal Intergenic	153097947	153098041	95	-	ENSMUSG00002075954	ENSMUST00020182571	132768	Gm55443	predicted gene, 55443 [Source:MGI Symbol;Acc:MGI:6847356] && - && -
4	152978076	152978906	831	832	Brain_39887_master__4:152978075:152978906	Distal Intergenic	153097947	153098041	95	-	ENSMUSG00002075954	ENSMUST00020182571	119135	Gm55443	predicted gene, 55443 [Source:MGI Symbol;Acc:MGI:6847356] && - && -
4	153040876	153041197	322	323	Brain_39887_master__4:153040875:153041197	Distal Intergenic	153097947	153098041	95	-	ENSMUSG00002075954	ENSMUST00020182571	56844	Gm55443	predicted gene, 55443 [Source:MGI Symbol;Acc:MGI:6847356] && - && -
4	153068709	153069216	508	509	Brain_39887_master__4:153068708:153069216	Distal Intergenic	153097947	153098041	95	-	ENSMUSG00002075954	ENSMUST00020182571	28825	Gm55443	predicted gene, 55443 [Source:MGI Symbol;Acc:MGI:6847356] && - && -
4	153083183	153083531	349	350	Brain_39887_master__4:153083182:153083531	Distal Intergenic	153097947	153098041	95	-	ENSMUSG00002075954	ENSMUST00020182571	14510	Gm55443	predicted gene, 55443 [Source:MGI Symbol;Acc:MGI:6847356] && - && -
4	153161194	153161978	785	786	Brain_39887_master__4:153161193:153161978	Distal Intergenic	153097947	153098041	95	-	ENSMUSG00002075954	ENSMUST00020182571	-63153	Gm55443	predicted gene, 55443 [Source:MGI Symbol;Acc:MGI:6847356] && - && -
1	82608233	82608671	439	440	Brain_39887_master__1:82608232:82608671	Intron (ENSMUST00000141994/ENSMUSG00000079465, intron 1 of 1)	82612734	82612831	98	+	ENSMUSG00002075966	ENSMUST00020182968	-4063	Gm54925	predicted gene, 54925 [Source:MGI Symbol;Acc:MGI:6846325] && - && -
1	82651496	82651832	337	338	Brain_39887_master__1:82651495:82651832	Exon (ENSMUST00000113457/ENSMUSG00000079465, exon 26 of 52)	82612734	82612831	98	+	ENSMUSG00002075966	ENSMUST00020182968	38762	Gm54925	predicted gene, 54925 [Source:MGI Symbol;Acc:MGI:6846325] && - && -
1	8890600	8891451	852	853	Brain_39887_master__1:8890599:8891451	Intron (ENSMUST00000132064/ENSMUSG00000025909, intron 3 of 19)	8886362	8886471	110	+	ENSMUSG00002075967	ENSMUST00020182635	4238	Gm54706	predicted gene, 54706 [Source:MGI Symbol;Acc:MGI:6845890] && - && -
X	12705634	12706993	1360	1361	Brain_39887_master__X:12705633:12706993	Distal Intergenic	12736508	12736601	94	-	ENSMUSG00002075977	ENSMUST00020182554	29608	Gm55412	predicted gene, 55412 [Source:MGI Symbol;Acc:MGI:6847295] && - && -
19	9892046	9892446	401	402	Brain_39887_master__19:9892045:9892446	Distal Intergenic	9885522	9885642	121	+	ENSMUSG00002075984	ENSMUST00020183420	6524	Gm54998	predicted gene, 54998 [Source:MGI Symbol;Acc:MGI:6846471] && - && -
3	121138251	121138917	667	668	Brain_39887_master__3:121138250:121138917	Intron (ENSMUST00000039442/ENSMUSG00000039887, intron 3 of 3)	121131341	121131608	268	+	ENSMUSG00002075985	ENSMUST00020183597	6910	Gm54577	predicted gene, 54577 [Source:MGI Symbol;Acc:MGI:6845632] && - && -
2	7057864	7058377	514	515	Brain_39887_master__2:7057863:7058377	Intron (ENSMUST00000002176/ENSMUSG00000002107, intron 2 of 15)	7080905	7081225	321	-	ENSMUSG00002075987	ENSMUST00020182744	22848	Gm55636	predicted gene, 55636 [Source:MGI Symbol;Acc:MGI:6847740] && - && -
5	89767316	89767703	388	389	Brain_39887_master__5:89767315:89767703	Distal Intergenic	89829775	89830098	324	+	ENSMUSG00002075998	ENSMUST00020181833	-62072	Gm55953	predicted gene, 55953 [Source:MGI Symbol;Acc:MGI:6848366] && - && -
5	89860791	89861823	1033	1034	Brain_39887_master__5:89860790:89861823	Intron (ENSMUST00000061427/ENSMUSG00000043635, intron 5 of 21)	89829775	89830098	324	+	ENSMUSG00002075998	ENSMUST00020181833	31016	Gm55953	predicted gene, 55953 [Source:MGI Symbol;Acc:MGI:6848366] && - && -
11	67960321	67960858	538	539	Brain_39887_master__11:67960320:67960858	Intron (ENSMUST00000021285/ENSMUSG00000020903, intron 6 of 7)	67944161	67944286	126	+	ENSMUSG00002076000	ENSMUST00020183158	16160	Gm55958	predicted gene, 55958 [Source:MGI Symbol;Acc:MGI:6848376] && - && -
11	104315261	104316106	846	847	Brain_39887_master__11:104315260:104316106	Promoter (<=1kb)	104315982	104316126	145	-	ENSMUSG00002076008	ENSMUST00020182549	20	Gm56155	predicted gene, 56155 [Source:MGI Symbol;Acc:MGI:6848768] && - && -
2	142246095	142246859	765	766	Brain_39887_master__2:142246094:142246859	Distal Intergenic	142223908	142224211	304	+	ENSMUSG00002076022	ENSMUST00020181696	22187	Gm56455	predicted gene, 56455 [Source:MGI Symbol;Acc:MGI:6849368] && - && -
6	55290559	55290881	323	324	Brain_39887_master__6:55290558:55290881	Intron (ENSMUST00000053094/ENSMUSG00000038022, intron 17 of 17)	55285790	55285890	101	-	ENSMUSG00002076023	ENSMUST00020182087	-4669	Gm55301	predicted gene, 55301 [Source:MGI Symbol;Acc:MGI:6847073] && - && -
6	55296311	55296679	369	370	Brain_39887_master__6:55296310:55296679	3' UTR	55285790	55285890	101	-	ENSMUSG00002076023	ENSMUST00020182087	-10421	Gm55301	predicted gene, 55301 [Source:MGI Symbol;Acc:MGI:6847073] && - && -
6	55298077	55298640	564	565	Brain_39887_master__6:55298076:55298640	Distal Intergenic	55285790	55285890	101	-	ENSMUSG00002076023	ENSMUST00020182087	-12187	Gm55301	predicted gene, 55301 [Source:MGI Symbol;Acc:MGI:6847073] && - && -
11	60183130	60183558	429	430	Brain_39887_master__11:60183129:60183558	Intron (ENSMUST00000095254/ENSMUSG00000000538, intron 1 of 13)	60193533	60193650	118	-	ENSMUSG00002076024	ENSMUST00020183263	10092	Gm55260	predicted gene, 55260 [Source:MGI Symbol;Acc:MGI:6846991] && - && -
17	87005468	87006084	617	618	Brain_39887_master__17:87005467:87006084	Distal Intergenic	87010726	87010835	110	-	ENSMUSG00002076026	ENSMUST00020181955	4751	Gm54543	predicted gene, 54543 [Source:MGI Symbol;Acc:MGI:6845565] && - && -
16	22392748	22393123	376	377	Brain_39887_master__16:22392747:22393123	Intron (ENSMUST00000089925/ENSMUSG00000022861, intron 11 of 24)	22413779	22413970	192	+	ENSMUSG00002076030	ENSMUST00020183232	-20656	Gm55036	predicted gene, 55036 [Source:MGI Symbol;Acc:MGI:6846546] && - && -
16	22401088	22401629	542	543	Brain_39887_master__16:22401087:22401629	Intron (ENSMUST00000089925/ENSMUSG00000022861, intron 7 of 24)	22413779	22413970	192	+	ENSMUSG00002076030	ENSMUST00020183232	-12150	Gm55036	predicted gene, 55036 [Source:MGI Symbol;Acc:MGI:6846546] && - && -
16	22413725	22414141	417	418	Brain_39887_master__16:22413724:22414141	Promoter (<=1kb)	22413779	22413970	192	+	ENSMUSG00002076030	ENSMUST00020183232	0	Gm55036	predicted gene, 55036 [Source:MGI Symbol;Acc:MGI:6846546] && - && -
8	108522381	108522723	343	344	Brain_39887_master__8:108522380:108522723	Distal Intergenic	108567589	108567689	101	+	ENSMUSG00002076032	ENSMUST00020183616	-44866	Gm54841	predicted gene, 54841 [Source:MGI Symbol;Acc:MGI:6846158] && - && -
6	89214050	89214749	700	701	Brain_39887_master__6:89214049:89214749	Distal Intergenic	89226450	89226584	135	-	ENSMUSG00002076033	ENSMUST00020182479	11835	Gm54671	predicted gene, 54671 [Source:MGI Symbol;Acc:MGI:6845820] && - && -
6	89224701	89225095	395	396	Brain_39887_master__6:89224700:89225095	Promoter (1-2kb)	89226450	89226584	135	-	ENSMUSG00002076033	ENSMUST00020182479	1489	Gm54671	predicted gene, 54671 [Source:MGI Symbol;Acc:MGI:6845820] && - && -
17	34989110	34989835	726	727	Brain_39887_master__17:34989109:34989835	Promoter (<=1kb)	34989553	34989619	67	-	ENSMUSG00002076034	ENSMUST00020182909	0	Gm54796	predicted gene, 54796 [Source:MGI Symbol;Acc:MGI:6846069] && - && -
17	72726419	72726802	384	385	Brain_39887_master__17:72726418:72726802	Intron (ENSMUST00000086639/ENSMUSG00000055471, intron 1 of 28)	72806284	72806413	130	-	ENSMUSG00002076036	ENSMUST00020181872	79611	Gm55339	predicted gene, 55339 [Source:MGI Symbol;Acc:MGI:6847149] && - && -
17	72790830	72791323	494	495	Brain_39887_master__17:72790829:72791323	Intron (ENSMUST00000086639/ENSMUSG00000055471, intron 1 of 28)	72806284	72806413	130	-	ENSMUSG00002076036	ENSMUST00020181872	15090	Gm55339	predicted gene, 55339 [Source:MGI Symbol;Acc:MGI:6847149] && - && -
18	12683623	12684018	396	397	Brain_39887_master__18:12683622:12684018	Intron (ENSMUST00000092070/ENSMUSG00000024421, intron 62 of 74)	12711481	12711594	114	-	ENSMUSG00002076039	ENSMUST00020182091	27576	Gm55030	predicted gene, 55030 [Source:MGI Symbol;Acc:MGI:6846534] && - && -
5	99792212	99792737	526	527	Brain_39887_master__5:99792211:99792737	Intron (ENSMUST00000209346/ENSMUSG00000089809, intron 1 of 16)	99803560	99803691	132	+	ENSMUSG00002076040	ENSMUST00020181731	-10823	Gm56119	predicted gene, 56119 [Source:MGI Symbol;Acc:MGI:6848697] && - && -
13	9166612	9166959	348	349	Brain_39887_master__13:9166611:9166959	Intron (ENSMUST00000188211/ENSMUSG00000033499, intron 1 of 17)	9159341	9159635	295	+	ENSMUSG00002076052	ENSMUST00020181916	7271	Gm55164	predicted gene, 55164 [Source:MGI Symbol;Acc:MGI:6846801] && - && -
8	73414653	73415204	552	553	Brain_39887_master__8:73414652:73415204	3' UTR	73410942	73411066	125	+	ENSMUSG00002076058	ENSMUST00020183198	3711	Gm55809	predicted gene, 55809 [Source:MGI Symbol;Acc:MGI:6848084] && - && -
8	73424431	73425393	963	964	Brain_39887_master__8:73424430:73425393	3' UTR	73410942	73411066	125	+	ENSMUSG00002076058	ENSMUST00020183198	13489	Gm55809	predicted gene, 55809 [Source:MGI Symbol;Acc:MGI:6848084] && - && -
9	10218738	10219188	451	452	Brain_39887_master__9:10218737:10219188	Intron (ENSMUST00000162484/ENSMUSG00000039488, intron 3 of 20)	10290483	10290592	110	-	ENSMUSG00002076070	ENSMUST00020182458	71404	Gm55169	predicted gene, 55169 [Source:MGI Symbol;Acc:MGI:6846811] && - && -
1	161393886	161394533	648	649	Brain_39887_master__1:161393885:161394533	Distal Intergenic	161380118	161380235	118	-	ENSMUSG00002076072	ENSMUST00020183037	-13651	Gm55842	predicted gene, 55842 [Source:MGI Symbol;Acc:MGI:6848149] && - && -
17	84252893	84253462	570	571	Brain_39887_master__17:84252892:84253462	Promoter (1-2kb)	84255017	84255125	109	+	ENSMUSG00002076076	ENSMUST00020182384	-1555	Gm55753	predicted gene, 55753 [Source:MGI Symbol;Acc:MGI:6847972] && - && -
5	23462361	23462847	487	488	Brain_39887_master__5:23462360:23462847	Intron (ENSMUST00000197992/ENSMUSG00000106379, intron 3 of 3)	23484864	23484909	46	-	ENSMUSG00002076077	ENSMUST00020183784	22062	Gm55869	predicted gene, 55869 [Source:MGI Symbol;Acc:MGI:6848203] && - && -
5	23482221	23482928	708	709	Brain_39887_master__5:23482220:23482928	Promoter (1-2kb)	23484864	23484909	46	-	ENSMUSG00002076077	ENSMUST00020183784	1981	Gm55869	predicted gene, 55869 [Source:MGI Symbol;Acc:MGI:6848203] && - && -
4	41292024	41292340	317	318	Brain_39887_master__4:41292023:41292340	3' UTR	41303158	41303272	115	+	ENSMUSG00002076082	ENSMUST00020182541	-10818	Gm56210	predicted gene, 56210 [Source:MGI Symbol;Acc:MGI:6848878] && - && -
4	41301704	41302310	607	608	Brain_39887_master__4:41301703:41302310	Promoter (<=1kb)	41303158	41303272	115	+	ENSMUSG00002076082	ENSMUST00020182541	-848	Gm56210	predicted gene, 56210 [Source:MGI Symbol;Acc:MGI:6848878] && - && -
4	156319082	156319482	401	402	Brain_39887_master__4:156319081:156319482	Promoter (<=1kb)	156313792	156319314	5523	-	ENSMUSG00002076083	ENSMUST00000105569	0	Klhl17	kelch-like 17 [Source:MGI Symbol;Acc:MGI:2678948] && sp|Q6TDP3|KLH17_MOUSE Kelch-like protein 17 OS=Mus musculus OX=10090 GN=Klhl17 PE=1 SV=1 && PF00651:BTB/POZ domain
16	13949173	13949664	492	493	Brain_39887_master__16:13949172:13949664	Promoter (2-3kb)	13946430	13946495	66	-	ENSMUSG00002076089	ENSMUST00020182316	-2678	Gm54384	predicted gene, 54384 [Source:MGI Symbol;Acc:MGI:6845248] && sp|Q8BJ34|MARF1_MOUSE Meiosis regulator and mRNA stability factor 1 OS=Mus musculus OX=10090 GN=Marf1 PE=1 SV=3 && -
16	40788683	40789165	483	484	Brain_39887_master__16:40788682:40789165	Intron (ENSMUST00000189229/ENSMUSG00000061080, intron 2 of 2)	40886788	40886938	151	-	ENSMUSG00002076090	ENSMUST00020182544	97773	Gm54408	predicted gene, 54408 [Source:MGI Symbol;Acc:MGI:6845296] && - && -
16	40913016	40913508	493	494	Brain_39887_master__16:40913015:40913508	Intron (ENSMUST00000187695/ENSMUSG00000061080, intron 2 of 8)	40886788	40886938	151	-	ENSMUSG00002076090	ENSMUST00020182544	-26078	Gm54408	predicted gene, 54408 [Source:MGI Symbol;Acc:MGI:6845296] && - && -
2	168903186	168903608	423	424	Brain_39887_master__2:168903185:168903608	Promoter (<=1kb)	168903040	168903160	121	+	ENSMUSG00002076097	ENSMUST00020181903	146	Gm56443	predicted gene, 56443 [Source:MGI Symbol;Acc:MGI:6849344] && - && -
1	53524403	53524965	563	564	Brain_39887_master__1:53524402:53524965	Intron (ENSMUST00000094964/ENSMUSG00000096141, intron 46 of 65)	53482430	53482554	125	-	ENSMUSG00002076105	ENSMUST00020181820	-41849	Gm55384	predicted gene, 55384 [Source:MGI Symbol;Acc:MGI:6847239] && - && -
4	98464344	98464728	385	386	Brain_39887_master__4:98464343:98464728	Intron (ENSMUST00000041284/ENSMUSG00000061859, intron 28 of 43)	98445977	98446102	126	-	ENSMUSG00002076106	ENSMUST00020183767	-18242	Gm55906	predicted gene, 55906 [Source:MGI Symbol;Acc:MGI:6848273] && - && -
4	98472480	98472788	309	310	Brain_39887_master__4:98472479:98472788	Intron (ENSMUST00000041284/ENSMUSG00000061859, intron 28 of 43)	98445977	98446102	126	-	ENSMUSG00002076106	ENSMUST00020183767	-26378	Gm55906	predicted gene, 55906 [Source:MGI Symbol;Acc:MGI:6848273] && - && -
4	98487868	98488480	613	614	Brain_39887_master__4:98487867:98488480	Intron (ENSMUST00000041284/ENSMUSG00000061859, intron 29 of 43)	98445977	98446102	126	-	ENSMUSG00002076106	ENSMUST00020183767	-41766	Gm55906	predicted gene, 55906 [Source:MGI Symbol;Acc:MGI:6848273] && - && -
4	98492657	98493376	720	721	Brain_39887_master__4:98492656:98493376	Intron (ENSMUST00000041284/ENSMUSG00000061859, intron 29 of 43)	98445977	98446102	126	-	ENSMUSG00002076106	ENSMUST00020183767	-46555	Gm55906	predicted gene, 55906 [Source:MGI Symbol;Acc:MGI:6848273] && - && -
5	5014156	5014581	426	427	Brain_39887_master__5:5014155:5014581	Intron (ENSMUST00000115451/ENSMUSG00000028926, intron 9 of 13)	5035111	5035237	127	-	ENSMUSG00002076112	ENSMUST00020182726	20656	Gm22897	predicted gene, 22897 [Source:MGI Symbol;Acc:MGI:5452674] && - && -
12	45303241	45303756	516	517	Brain_39887_master__12:45303240:45303756	Distal Intergenic	45406482	45406565	84	+	ENSMUSG00002076117	ENSMUST00020183535	-102726	Gm54914	predicted gene, 54914 [Source:MGI Symbol;Acc:MGI:6846303] && - && -
12	45431974	45432510	537	538	Brain_39887_master__12:45431973:45432510	Distal Intergenic	45406482	45406565	84	+	ENSMUSG00002076117	ENSMUST00020183535	25492	Gm54914	predicted gene, 54914 [Source:MGI Symbol;Acc:MGI:6846303] && - && -
6	51563339	51563721	383	384	Brain_39887_master__6:51563338:51563721	Intron (ENSMUST00000049152/ENSMUSG00000038301, intron 5 of 6)	51598612	51598688	77	+	ENSMUSG00002076122	ENSMUST00020182716	-34891	Gm55121	predicted gene, 55121 [Source:MGI Symbol;Acc:MGI:6846715] && - && -
2	160463986	160464371	386	387	Brain_39887_master__2:160463985:160464371	Promoter (2-3kb)	160466388	160466512	125	+	ENSMUSG00002076125	ENSMUST00020182302	-2017	Gm56253	predicted gene, 56253 [Source:MGI Symbol;Acc:MGI:6848964] && - && -
13	51917136	51917547	412	413	Brain_39887_master__13:51917135:51917547	Promoter (1-2kb)	51919330	51919437	108	+	ENSMUSG00002076130	ENSMUST00020183053	-1783	Gm54775	predicted gene, 54775 [Source:MGI Symbol;Acc:MGI:6846027] && - && -
10	42365069	42365611	543	544	Brain_39887_master__10:42365068:42365611	Distal Intergenic	42369419	42369742	324	-	ENSMUSG00002076135	ENSMUST00020182626	4131	Gm55092	predicted gene, 55092 [Source:MGI Symbol;Acc:MGI:6846658] && - && -
2	144475372	144475912	541	542	Brain_39887_master__2:144475371:144475912	Intron (ENSMUST00000028917/ENSMUSG00000027430, intron 3 of 5)	144460063	144460153	91	-	ENSMUSG00002076136	ENSMUST00020183171	-15219	Gm56463	predicted gene, 56463 [Source:MGI Symbol;Acc:MGI:6849384] && - && -
7	74628722	74629560	839	840	Brain_39887_master__7:74628721:74629560	Distal Intergenic	74612095	74612445	351	-	ENSMUSG00002076151	ENSMUST00020182142	-16277	Gm55620	predicted gene, 55620 [Source:MGI Symbol;Acc:MGI:6847708] && - && -
8	45193606	45194019	414	415	Brain_39887_master__8:45193605:45194019	Distal Intergenic	45054870	45054976	107	+	ENSMUSG00002076167	ENSMUST00020183729	138736	Gm54651	predicted gene, 54651 [Source:MGI Symbol;Acc:MGI:6845780] && - && -
6	140474198	140474511	314	315	Brain_39887_master__6:140474197:140474511	Promoter (2-3kb)	140476689	140476941	253	+	ENSMUSG00002076174	ENSMUST00020182668	-2178	Gm55763	predicted gene, 55763 [Source:MGI Symbol;Acc:MGI:6847992] && - && -
12	82132953	82133403	451	452	Brain_39887_master__12:82132952:82133403	Distal Intergenic	82197242	82197337	96	+	ENSMUSG00002076178	ENSMUST00020183265	-63839	Gm55080	predicted gene, 55080 [Source:MGI Symbol;Acc:MGI:6846634] && - && -
12	82166320	82166832	513	514	Brain_39887_master__12:82166319:82166832	Distal Intergenic	82197242	82197337	96	+	ENSMUSG00002076178	ENSMUST00020183265	-30410	Gm55080	predicted gene, 55080 [Source:MGI Symbol;Acc:MGI:6846634] && - && -
12	82178485	82178905	421	422	Brain_39887_master__12:82178484:82178905	Distal Intergenic	82197242	82197337	96	+	ENSMUSG00002076178	ENSMUST00020183265	-18337	Gm55080	predicted gene, 55080 [Source:MGI Symbol;Acc:MGI:6846634] && - && -
1	116292996	116293324	329	330	Brain_39887_master__1:116292995:116293324	Intron (ENSMUST00000043725/ENSMUSG00000070695, intron 13 of 23)	116322072	116322143	72	-	ENSMUSG00002076179	ENSMUST00020182976	28819	Gm54703	predicted gene, 54703 [Source:MGI Symbol;Acc:MGI:6845884] && - && -
6	56168082	56168517	436	437	Brain_39887_master__6:56168081:56168517	Intron (ENSMUST00000044505/ENSMUSG00000004347, intron 2 of 18)	56149913	56150016	104	-	ENSMUSG00002076183	ENSMUST00020183558	-18066	Gm55439	predicted gene, 55439 [Source:MGI Symbol;Acc:MGI:6847348] && - && -
11	37862600	37863110	511	512	Brain_39887_master__11:37862599:37863110	Distal Intergenic	37928006	37928090	85	-	ENSMUSG00002076187	ENSMUST00020182216	64980	Gm55427	predicted gene, 55427 [Source:MGI Symbol;Acc:MGI:6847324] && - && -
11	38017487	38017852	366	367	Brain_39887_master__11:38017486:38017852	Distal Intergenic	37928006	37928090	85	-	ENSMUSG00002076187	ENSMUST00020182216	-89397	Gm55427	predicted gene, 55427 [Source:MGI Symbol;Acc:MGI:6847324] && - && -
12	32373697	32374046	350	351	Brain_39887_master__12:32373696:32374046	Distal Intergenic	32404884	32405201	318	-	ENSMUSG00002076203	ENSMUST00020182679	31155	Gm54696	predicted gene, 54696 [Source:MGI Symbol;Acc:MGI:6845870] && - && -
1	184597811	184598232	422	423	Brain_39887_master__1:184597810:184598232	Distal Intergenic	184590335	184590609	275	-	ENSMUSG00002076207	ENSMUST00020182104	-7202	Gm55575	predicted gene, 55575 [Source:MGI Symbol;Acc:MGI:6847618] && - && -
4	155992864	155993196	333	334	Brain_39887_master__4:155992863:155993196	Promoter (2-3kb)	155996087	155996207	121	+	ENSMUSG00002076209	ENSMUST00020182210	-2891	Gm55844	predicted gene, 55844 [Source:MGI Symbol;Acc:MGI:6848153] && - && -
5	65293222	65293806	585	586	Brain_39887_master__5:65293221:65293806	Promoter (<=1kb)	65293645	65293763	119	+	ENSMUSG00002076210	ENSMUST00020183067	0	Gm56099	predicted gene, 56099 [Source:MGI Symbol;Acc:MGI:6848657] && - && -
7	77721057	77721417	361	362	Brain_39887_master__7:77721056:77721417	Distal Intergenic	77676291	77676388	98	-	ENSMUSG00002076215	ENSMUST00020182865	-44669	Gm55683	predicted gene, 55683 [Source:MGI Symbol;Acc:MGI:6847833] && - && -
18	25046176	25046639	464	465	Brain_39887_master__18:25046175:25046639	Intron (ENSMUST00000037097/ENSMUSG00000034295, intron 5 of 26)	24894220	24894496	277	+	ENSMUSG00002076216	ENSMUST00020183179	151956	Gm54395	predicted gene, 54395 [Source:MGI Symbol;Acc:MGI:6845270] && - && -
18	25058326	25058846	521	522	Brain_39887_master__18:25058325:25058846	Intron (ENSMUST00000037097/ENSMUSG00000034295, intron 5 of 26)	24894220	24894496	277	+	ENSMUSG00002076216	ENSMUST00020183179	164106	Gm54395	predicted gene, 54395 [Source:MGI Symbol;Acc:MGI:6845270] && - && -
12	77215279	77215719	441	442	Brain_39887_master__12:77215278:77215719	Distal Intergenic	77163139	77163206	68	-	ENSMUSG00002076217	ENSMUST00020183194	-52073	Gm55350	predicted gene, 55350 [Source:MGI Symbol;Acc:MGI:6847171] && - && -
5	106818459	106818794	336	337	Brain_39887_master__5:106818458:106818794	Promoter (<=1kb)	106817865	106817986	122	+	ENSMUSG00002076219	ENSMUST00020183052	594	Gm55054	predicted gene, 55054 [Source:MGI Symbol;Acc:MGI:6846582] && - && -
16	23197272	23197933	662	663	Brain_39887_master__16:23197271:23197933	Distal Intergenic	23242172	23242485	314	-	ENSMUSG00002076223	ENSMUST00020183541	44552	Gm55086	predicted gene, 55086 [Source:MGI Symbol;Acc:MGI:6846646] && - && -
12	47043615	47043996	382	383	Brain_39887_master__12:47043614:47043996	Distal Intergenic	46879342	46879590	249	-	ENSMUSG00002076225	ENSMUST00020183650	-164025	Gm54916	predicted gene, 54916 [Source:MGI Symbol;Acc:MGI:6846307] && - && -
17	47565532	47566495	964	965	Brain_39887_master__17:47565531:47566495	Intron (ENSMUST00000188947/ENSMUSG00000064043, intron 3 of 11)	47601882	47601954	73	+	ENSMUSG00002076233	ENSMUST00020183366	-35387	Gm55925	predicted gene, 55925 [Source:MGI Symbol;Acc:MGI:6848311] && - && -
17	47587074	47587503	430	431	Brain_39887_master__17:47587073:47587503	Intron (ENSMUST00000188947/ENSMUSG00000064043, intron 3 of 11)	47601882	47601954	73	+	ENSMUSG00002076233	ENSMUST00020183366	-14379	Gm55925	predicted gene, 55925 [Source:MGI Symbol;Acc:MGI:6848311] && - && -
17	47594431	47595083	653	654	Brain_39887_master__17:47594430:47595083	Intron (ENSMUST00000188947/ENSMUSG00000064043, intron 3 of 11)	47601882	47601954	73	+	ENSMUSG00002076233	ENSMUST00020183366	-6799	Gm55925	predicted gene, 55925 [Source:MGI Symbol;Acc:MGI:6848311] && - && -
4	44824493	44825118	626	627	Brain_39887_master__4:44824492:44825118	Intron (ENSMUST00000107824/ENSMUSG00000035649, intron 2 of 8)	44865307	44865431	125	+	ENSMUSG00002076239	ENSMUST00020182083	-40189	Gm56271	predicted gene, 56271 [Source:MGI Symbol;Acc:MGI:6849000] && - && -
12	80443089	80443579	491	492	Brain_39887_master__12:80443088:80443579	Intron (ENSMUST00000054145/ENSMUSG00000049106, intron 5 of 8)	80438387	80438525	139	-	ENSMUSG00002076250	ENSMUST00020182423	-4564	Scarna3b	small Cajal body-specific RNA 3B [Source:MGI Symbol;Acc:MGI:3819486] && - && -
