## Supplementary Datasets for "A Hymenoptera-restricted gene mediating ant castes co-opts deeply conserved machinery to control organ size": Mouse_brain_Torch_CUTTag_peak_annotations.xlsx (part 11 of 12)

### Sheet: All peaks (continued)
seqnames	start	end	width	length	samplepeak	annotation	geneStart	geneEnd	geneLength	geneStrand	geneId	transcriptId	distanceToTSS	geneName	geneDescription
2	104108237	104108837	601	602	Brain_39887_master__2:104108236:104108837	Intron (ENSMUST00000089726/ENSMUSG00000068373, intron 1 of 20)	104120205	104120317	113	+	ENSMUSG00002076254	ENSMUST00020182562	-11368	Gm56374	predicted gene, 56374 [Source:MGI Symbol;Acc:MGI:6849206] && - && -
2	104104429	104104765	337	338	Brain_39887_master__2:104104428:104104765	Intron (ENSMUST00000150450/ENSMUSG00000087473, intron 2 of 2)	104120205	104120317	113	+	ENSMUSG00002076254	ENSMUST00020182562	-15440	Gm56374	predicted gene, 56374 [Source:MGI Symbol;Acc:MGI:6849206] && - && -
18	59795380	59795904	525	526	Brain_39887_master__18:59795379:59795904	Distal Intergenic	59871136	59871429	294	-	ENSMUSG00002076257	ENSMUST00020182749	75525	Gm54378	predicted gene, 54378 [Source:MGI Symbol;Acc:MGI:6845236] && - && -
17	61528435	61528881	447	448	Brain_39887_master__17:61528434:61528881	Distal Intergenic	61566646	61566941	296	+	ENSMUSG00002076265	ENSMUST00020181941	-37765	Gm54881	predicted gene, 54881 [Source:MGI Symbol;Acc:MGI:6846238] && - && -
1	176622587	176622993	407	408	Brain_39887_master__1:176622586:176622993	Promoter (1-2kb)	176621522	176621786	265	+	ENSMUSG00002076271	ENSMUST00020182596	1065	Gm54718	predicted gene, 54718 [Source:MGI Symbol;Acc:MGI:6845914] && - && -
12	76715982	76716913	932	933	Brain_39887_master__12:76715981:76716913	Intron (ENSMUST00000021458/ENSMUSG00000021061, intron 1 of 35)	76738754	76739035	282	+	ENSMUSG00002076277	ENSMUST00020183471	-21841	Gm55346	predicted gene, 55346 [Source:MGI Symbol;Acc:MGI:6847163] && - && -
12	76717579	76718094	516	517	Brain_39887_master__12:76717578:76718094	Intron (ENSMUST00000021458/ENSMUSG00000021061, intron 1 of 35)	76738754	76739035	282	+	ENSMUSG00002076277	ENSMUST00020183471	-20660	Gm55346	predicted gene, 55346 [Source:MGI Symbol;Acc:MGI:6847163] && - && -
12	76734256	76734807	552	553	Brain_39887_master__12:76734255:76734807	Intron (ENSMUST00000021458/ENSMUSG00000021061, intron 1 of 35)	76738754	76739035	282	+	ENSMUSG00002076277	ENSMUST00020183471	-3947	Gm55346	predicted gene, 55346 [Source:MGI Symbol;Acc:MGI:6847163] && - && -
15	98415465	98416227	763	764	Brain_39887_master__15:98415464:98416227	Promoter (1-2kb)	98417597	98417734	138	-	ENSMUSG00002076288	ENSMUST00020182350	1507	Snora34	small nucleolar RNA, H/ACA box 34 [Source:MGI Symbol;Acc:MGI:3819502] && - && -
3	153301855	153302426	572	573	Brain_39887_master__3:153301854:153302426	Intron (ENSMUST00000200397/ENSMUSG00000052544, intron 1 of 4)	153327339	153327606	268	+	ENSMUSG00002076290	ENSMUST00020183768	-24913	Gm54662	predicted gene, 54662 [Source:MGI Symbol;Acc:MGI:6845802] && - && -
3	153314430	153314980	551	552	Brain_39887_master__3:153314429:153314980	Intron (ENSMUST00000200397/ENSMUSG00000052544, intron 1 of 4)	153327339	153327606	268	+	ENSMUSG00002076290	ENSMUST00020183768	-12359	Gm54662	predicted gene, 54662 [Source:MGI Symbol;Acc:MGI:6845802] && - && -
3	153330272	153330954	683	684	Brain_39887_master__3:153330271:153330954	Promoter (2-3kb)	153327339	153327606	268	+	ENSMUSG00002076290	ENSMUST00020183768	2933	Gm54662	predicted gene, 54662 [Source:MGI Symbol;Acc:MGI:6845802] && - && -
3	153337538	153338011	474	475	Brain_39887_master__3:153337537:153338011	Intron (ENSMUST00000200397/ENSMUSG00000052544, intron 1 of 4)	153327339	153327606	268	+	ENSMUSG00002076290	ENSMUST00020183768	10199	Gm54662	predicted gene, 54662 [Source:MGI Symbol;Acc:MGI:6845802] && - && -
3	153315218	153315648	431	432	Brain_39887_master__3:153315217:153315648	Intron (ENSMUST00000200397/ENSMUSG00000052544, intron 1 of 4)	153327339	153327606	268	+	ENSMUSG00002076290	ENSMUST00020183768	-11691	Gm54662	predicted gene, 54662 [Source:MGI Symbol;Acc:MGI:6845802] && - && -
3	153321861	153322433	573	574	Brain_39887_master__3:153321860:153322433	Intron (ENSMUST00000200397/ENSMUSG00000052544, intron 1 of 4)	153327339	153327606	268	+	ENSMUSG00002076290	ENSMUST00020183768	-4906	Gm54662	predicted gene, 54662 [Source:MGI Symbol;Acc:MGI:6845802] && - && -
3	153342030	153342608	579	580	Brain_39887_master__3:153342029:153342608	Intron (ENSMUST00000200397/ENSMUSG00000052544, intron 1 of 4)	153327339	153327606	268	+	ENSMUSG00002076290	ENSMUST00020183768	14691	Gm54662	predicted gene, 54662 [Source:MGI Symbol;Acc:MGI:6845802] && - && -
3	153365384	153365746	363	364	Brain_39887_master__3:153365383:153365746	Intron (ENSMUST00000200397/ENSMUSG00000052544, intron 1 of 4)	153327339	153327606	268	+	ENSMUSG00002076290	ENSMUST00020183768	38045	Gm54662	predicted gene, 54662 [Source:MGI Symbol;Acc:MGI:6845802] && - && -
11	75205014	75205329	316	317	Brain_39887_master__11:75205013:75205329	Intron (ENSMUST00000092907/ENSMUSG00000000751, intron 8 of 16)	75209314	75209434	121	-	ENSMUSG00002076300	ENSMUST00020182057	4105	Gm54808	predicted gene, 54808 [Source:MGI Symbol;Acc:MGI:6846093] && - && -
19	35433787	35434837	1051	1052	Brain_39887_master__19:35433786:35434837	Distal Intergenic	35583074	35583204	131	-	ENSMUSG00002076303	ENSMUST00020183284	148367	Gm54677	predicted gene, 54677 [Source:MGI Symbol;Acc:MGI:6845832] && - && -
5	67785502	67786276	775	776	Brain_39887_master__5:67785501:67786276	Promoter (2-3kb)	67789168	67789262	95	-	ENSMUSG00002076306	ENSMUST00020183351	2986	Gm54817	predicted gene, 54817 [Source:MGI Symbol;Acc:MGI:6846111] && - && -
13	7171974	7172612	639	640	Brain_39887_master__13:7171973:7172612	Promoter (1-2kb)	7170430	7170539	110	-	ENSMUSG00002076310	ENSMUST00020183505	-1435	Gm55058	predicted gene, 55058 [Source:MGI Symbol;Acc:MGI:6846590] && - && -
13	56858349	56858705	357	358	Brain_39887_master__13:56858348:56858705	Intron (ENSMUST00000069557/ENSMUSG00000021540, intron 1 of 6)	56851843	56852012	170	+	ENSMUSG00002076311	ENSMUST00020181668	6506	Gm55300	predicted gene, 55300 [Source:MGI Symbol;Acc:MGI:6847071] && - && -
15	20925381	20925824	444	445	Brain_39887_master__15:20925380:20925824	Intron (ENSMUST00000228652/ENSMUSG00000115122, intron 2 of 3)	20920300	20920406	107	+	ENSMUSG00002076319	ENSMUST00020183105	5081	Gm54589	predicted gene, 54589 [Source:MGI Symbol;Acc:MGI:6845656] && - && -
8	115613503	115614211	709	710	Brain_39887_master__8:115613502:115614211	Intron (ENSMUST00000004756/ENSMUSG00000004637, intron 8 of 8)	115779554	115779653	100	-	ENSMUSG00002076325	ENSMUST00020182332	165442	Gm55248	predicted gene, 55248 [Source:MGI Symbol;Acc:MGI:6846968] && - && -
8	115616745	115617308	564	565	Brain_39887_master__8:115616744:115617308	Intron (ENSMUST00000004756/ENSMUSG00000004637, intron 8 of 8)	115779554	115779653	100	-	ENSMUSG00002076325	ENSMUST00020182332	162345	Gm55248	predicted gene, 55248 [Source:MGI Symbol;Acc:MGI:6846968] && - && -
8	115660566	115660898	333	334	Brain_39887_master__8:115660565:115660898	Intron (ENSMUST00000004756/ENSMUSG00000004637, intron 8 of 8)	115779554	115779653	100	-	ENSMUSG00002076325	ENSMUST00020182332	118755	Gm55248	predicted gene, 55248 [Source:MGI Symbol;Acc:MGI:6846968] && - && -
8	115679134	115679568	435	436	Brain_39887_master__8:115679133:115679568	Intron (ENSMUST00000004756/ENSMUSG00000004637, intron 8 of 8)	115779554	115779653	100	-	ENSMUSG00002076325	ENSMUST00020182332	100085	Gm55248	predicted gene, 55248 [Source:MGI Symbol;Acc:MGI:6846968] && - && -
8	115755190	115755631	442	443	Brain_39887_master__8:115755189:115755631	Intron (ENSMUST00000004756/ENSMUSG00000004637, intron 8 of 8)	115779554	115779653	100	-	ENSMUSG00002076325	ENSMUST00020182332	24022	Gm55248	predicted gene, 55248 [Source:MGI Symbol;Acc:MGI:6846968] && - && -
8	115807890	115808294	405	406	Brain_39887_master__8:115807889:115808294	Intron (ENSMUST00000004756/ENSMUSG00000004637, intron 8 of 8)	115779554	115779653	100	-	ENSMUSG00002076325	ENSMUST00020182332	-28237	Gm55248	predicted gene, 55248 [Source:MGI Symbol;Acc:MGI:6846968] && - && -
8	115826747	115827678	932	933	Brain_39887_master__8:115826746:115827678	Intron (ENSMUST00000004756/ENSMUSG00000004637, intron 8 of 8)	115779554	115779653	100	-	ENSMUSG00002076325	ENSMUST00020182332	-47094	Gm55248	predicted gene, 55248 [Source:MGI Symbol;Acc:MGI:6846968] && - && -
8	115844268	115844766	499	500	Brain_39887_master__8:115844267:115844766	Intron (ENSMUST00000004756/ENSMUSG00000004637, intron 8 of 8)	115779554	115779653	100	-	ENSMUSG00002076325	ENSMUST00020182332	-64615	Gm55248	predicted gene, 55248 [Source:MGI Symbol;Acc:MGI:6846968] && - && -
8	115853952	115854374	423	424	Brain_39887_master__8:115853951:115854374	Intron (ENSMUST00000004756/ENSMUSG00000004637, intron 8 of 8)	115779554	115779653	100	-	ENSMUSG00002076325	ENSMUST00020182332	-74299	Gm55248	predicted gene, 55248 [Source:MGI Symbol;Acc:MGI:6846968] && - && -
8	115944151	115944500	350	351	Brain_39887_master__8:115944150:115944500	Intron (ENSMUST00000004756/ENSMUSG00000004637, intron 8 of 8)	115779554	115779653	100	-	ENSMUSG00002076325	ENSMUST00020182332	-164498	Gm55248	predicted gene, 55248 [Source:MGI Symbol;Acc:MGI:6846968] && - && -
8	115981076	115981400	325	326	Brain_39887_master__8:115981075:115981400	Intron (ENSMUST00000004756/ENSMUSG00000004637, intron 8 of 8)	115779554	115779653	100	-	ENSMUSG00002076325	ENSMUST00020182332	-201423	Gm55248	predicted gene, 55248 [Source:MGI Symbol;Acc:MGI:6846968] && - && -
5	53283882	53284207	326	327	Brain_39887_master__5:53283881:53284207	Intron (ENSMUST00000031090/ENSMUSG00000029189, intron 17 of 23)	53300502	53300580	79	+	ENSMUSG00002076332	ENSMUST00020182313	-16295	Gm56011	predicted gene, 56011 [Source:MGI Symbol;Acc:MGI:6848481] && - && -
5	53286919	53287434	516	517	Brain_39887_master__5:53286918:53287434	Intron (ENSMUST00000031090/ENSMUSG00000029189, intron 17 of 23)	53300502	53300580	79	+	ENSMUSG00002076332	ENSMUST00020182313	-13068	Gm56011	predicted gene, 56011 [Source:MGI Symbol;Acc:MGI:6848481] && - && -
5	53299667	53300432	766	767	Brain_39887_master__5:53299666:53300432	Promoter (<=1kb)	53300502	53300580	79	+	ENSMUSG00002076332	ENSMUST00020182313	-70	Gm56011	predicted gene, 56011 [Source:MGI Symbol;Acc:MGI:6848481] && - && -
7	128383366	128383836	471	472	Brain_39887_master__7:128383365:128383836	Intron (ENSMUST00000042942/ENSMUSG00000055319, intron 18 of 18)	128376570	128376687	118	-	ENSMUSG00002076334	ENSMUST00020182050	-6679	Gm56034	predicted gene, 56034 [Source:MGI Symbol;Acc:MGI:6848527] && - && -
1	13325284	13326218	935	936	Brain_39887_master__1:13325283:13326218	Intron (ENSMUST00000081713/ENSMUSG00000005886, intron 2 of 21)	13332422	13332503	82	+	ENSMUSG00002076346	ENSMUST00020183103	-6204	Gm55160	predicted gene, 55160 [Source:MGI Symbol;Acc:MGI:6846793] && - && -
1	13328506	13328868	363	364	Brain_39887_master__1:13328505:13328868	Intron (ENSMUST00000081713/ENSMUSG00000005886, intron 2 of 21)	13332422	13332503	82	+	ENSMUSG00002076346	ENSMUST00020183103	-3554	Gm55160	predicted gene, 55160 [Source:MGI Symbol;Acc:MGI:6846793] && - && -
1	13333433	13333768	336	337	Brain_39887_master__1:13333432:13333768	Promoter (1-2kb)	13332422	13332503	82	+	ENSMUSG00002076346	ENSMUST00020183103	1011	Gm55160	predicted gene, 55160 [Source:MGI Symbol;Acc:MGI:6846793] && - && -
X	151730509	151730839	331	332	Brain_39887_master__X:151730508:151730839	Distal Intergenic	151706449	151706756	308	-	ENSMUSG00002076348	ENSMUST00020182140	-23753	Gm55604	predicted gene, 55604 [Source:MGI Symbol;Acc:MGI:6847676] && - && -
16	16817634	16818316	683	684	Brain_39887_master__16:16817633:16818316	Intron (ENSMUST00000232611/ENSMUSG00000063358, intron 1 of 8)	16823971	16824065	95	-	ENSMUSG00002076351	ENSMUST00020183264	5749	Gm54480	predicted gene, 54480 [Source:MGI Symbol;Acc:MGI:6845440] && - && -
8	113327846	113328171	326	327	Brain_39887_master__8:113327845:113328171	Intron (ENSMUST00000125976/ENSMUSG00000031772, intron 1 of 20)	113308268	113308372	105	+	ENSMUSG00002076356	ENSMUST00020182285	19578	Gm55198	predicted gene, 55198 [Source:MGI Symbol;Acc:MGI:6846869] && - && -
8	113358148	113358634	487	488	Brain_39887_master__8:113358147:113358634	Intron (ENSMUST00000125976/ENSMUSG00000031772, intron 2 of 20)	113308268	113308372	105	+	ENSMUSG00002076356	ENSMUST00020182285	49880	Gm55198	predicted gene, 55198 [Source:MGI Symbol;Acc:MGI:6846869] && - && -
18	38481266	38481821	556	557	Brain_39887_master__18:38481265:38481821	Distal Intergenic	38489631	38489727	97	+	ENSMUSG00002076358	ENSMUST00020182073	-7810	Gm54689	predicted gene, 54689 [Source:MGI Symbol;Acc:MGI:6845856] && - && -
9	48449196	48449700	505	506	Brain_39887_master__9:48449195:48449700	Distal Intergenic	48418264	48418360	97	-	ENSMUSG00002076361	ENSMUST00020183436	-30836	Gm54701	predicted gene, 54701 [Source:MGI Symbol;Acc:MGI:6845880] && - && -
9	48463101	48463478	378	379	Brain_39887_master__9:48463100:48463478	Distal Intergenic	48418264	48418360	97	-	ENSMUSG00002076361	ENSMUST00020183436	-44741	Gm54701	predicted gene, 54701 [Source:MGI Symbol;Acc:MGI:6845880] && - && -
7	53797215	53797806	592	593	Brain_39887_master__7:53797214:53797806	Distal Intergenic	53862917	53863133	217	-	ENSMUSG00002076370	ENSMUST00020183060	65327	Gm56354	predicted gene, 56354 [Source:MGI Symbol;Acc:MGI:6849166] && - && -
6	23472839	23473246	408	409	Brain_39887_master__6:23472838:23473246	Intron (ENSMUST00000166458/ENSMUSG00000017978, intron 9 of 29)	23519745	23519855	111	+	ENSMUSG00002076373	ENSMUST00020183405	-46499	Gm55485	predicted gene, 55485 [Source:MGI Symbol;Acc:MGI:6847440] && - && -
6	23481225	23481714	490	491	Brain_39887_master__6:23481224:23481714	Intron (ENSMUST00000166458/ENSMUSG00000017978, intron 9 of 29)	23519745	23519855	111	+	ENSMUSG00002076373	ENSMUST00020183405	-38031	Gm55485	predicted gene, 55485 [Source:MGI Symbol;Acc:MGI:6847440] && - && -
6	23486173	23486555	383	384	Brain_39887_master__6:23486172:23486555	Intron (ENSMUST00000166458/ENSMUSG00000017978, intron 9 of 29)	23519745	23519855	111	+	ENSMUSG00002076373	ENSMUST00020183405	-33190	Gm55485	predicted gene, 55485 [Source:MGI Symbol;Acc:MGI:6847440] && - && -
6	23531823	23532264	442	443	Brain_39887_master__6:23531822:23532264	Intron (ENSMUST00000166458/ENSMUSG00000017978, intron 7 of 29)	23519745	23519855	111	+	ENSMUSG00002076373	ENSMUST00020183405	12078	Gm55485	predicted gene, 55485 [Source:MGI Symbol;Acc:MGI:6847440] && - && -
5	131602534	131603131	598	599	Brain_39887_master__5:131602533:131603131	Intron (ENSMUST00000161226/ENSMUSG00000029673, intron 5 of 18)	131606826	131606948	123	+	ENSMUSG00002076379	ENSMUST00020183646	-3695	Gm56309	predicted gene, 56309 [Source:MGI Symbol;Acc:MGI:6849076] && - && -
5	131614504	131614835	332	333	Brain_39887_master__5:131614503:131614835	Intron (ENSMUST00000161226/ENSMUSG00000029673, intron 5 of 18)	131606826	131606948	123	+	ENSMUSG00002076379	ENSMUST00020183646	7678	Gm56309	predicted gene, 56309 [Source:MGI Symbol;Acc:MGI:6849076] && - && -
2	145215267	145215610	344	345	Brain_39887_master__2:145215266:145215610	Intron (ENSMUST00000110007/ENSMUSG00000063873, intron 2 of 16)	145194763	145194856	94	+	ENSMUSG00002076395	ENSMUST00020182593	20504	Gm56464	predicted gene, 56464 [Source:MGI Symbol;Acc:MGI:6849386] && - && -
1	155202483	155203076	594	595	Brain_39887_master__1:155202482:155203076	Intron (ENSMUST00000027741/ENSMUSG00000026469, intron 6 of 14)	155191712	155191835	124	+	ENSMUSG00002076398	ENSMUST00020183595	10771	Gm54950	predicted gene, 54950 [Source:MGI Symbol;Acc:MGI:6846375] && - && -
2	104938917	104939417	501	502	Brain_39887_master__2:104938916:104939417	Intron (ENSMUST00000172701/ENSMUSG00000074987, intron 1 of 6)	104952137	104952396	260	-	ENSMUSG00002076399	ENSMUST00020183501	12979	Gm56383	predicted gene, 56383 [Source:MGI Symbol;Acc:MGI:6849224] && - && -
13	56844688	56845061	374	375	Brain_39887_master__13:56844687:56845061	Promoter (2-3kb)	56847743	56847991	249	+	ENSMUSG00002076405	ENSMUST00020182407	-2682	Gm55284	predicted gene, 55284 [Source:MGI Symbol;Acc:MGI:6847039] && - && -
19	5243687	5244147	461	462	Brain_39887_master__19:5243686:5244147	Intron (ENSMUST00000025786/ENSMUSG00000024855, intron 1 of 23)	5251226	5251331	106	-	ENSMUSG00002076406	ENSMUST00020182438	7184	Gm54439	predicted gene, 54439 [Source:MGI Symbol;Acc:MGI:6845358] && - && -
19	5245479	5245789	311	312	Brain_39887_master__19:5245478:5245789	Intron (ENSMUST00000025786/ENSMUSG00000024855, intron 1 of 23)	5251226	5251331	106	-	ENSMUSG00002076406	ENSMUST00020182438	5542	Gm54439	predicted gene, 54439 [Source:MGI Symbol;Acc:MGI:6845358] && - && -
6	73345288	73345726	439	440	Brain_39887_master__6:73345287:73345726	Distal Intergenic	73369125	73369226	102	+	ENSMUSG00002076411	ENSMUST00020183094	-23399	Gm54886	predicted gene, 54886 [Source:MGI Symbol;Acc:MGI:6846247] && - && -
6	73366734	73367048	315	316	Brain_39887_master__6:73366733:73367048	Promoter (2-3kb)	73369125	73369226	102	+	ENSMUSG00002076411	ENSMUST00020183094	-2077	Gm54886	predicted gene, 54886 [Source:MGI Symbol;Acc:MGI:6846247] && - && -
14	63145915	63146355	441	442	Brain_39887_master__14:63145914:63146355	Intron (ENSMUST00000014691/ENSMUSG00000014547, intron 3 of 11)	63107163	63107281	119	+	ENSMUSG00002076415	ENSMUST00020181944	38752	Gm54483	predicted gene, 54483 [Source:MGI Symbol;Acc:MGI:6845446] && - && -
7	38633558	38634213	656	657	Brain_39887_master__7:38633557:38634213	Distal Intergenic	38628199	38628303	105	+	ENSMUSG00002076420	ENSMUST00020183480	5359	Gm56401	predicted gene, 56401 [Source:MGI Symbol;Acc:MGI:6849260] && - && -
5	25370432	25370917	486	487	Brain_39887_master__5:25370431:25370917	Promoter (2-3kb)	25373370	25373462	93	-	ENSMUSG00002076426	ENSMUST00020182015	2545	Gm55963	predicted gene, 55963 [Source:MGI Symbol;Acc:MGI:6848386] && - && -
16	84616335	84616750	416	417	Brain_39887_master__16:84616334:84616750	Promoter (1-2kb)	84614985	84615082	98	+	ENSMUSG00002076438	ENSMUST00020181720	1350	Gm54844	predicted gene, 54844 [Source:MGI Symbol;Acc:MGI:6846164] && - && -
1	154162969	154163529	561	562	Brain_39887_master__1:154162968:154163529	Distal Intergenic	154187154	154187273	120	-	ENSMUSG00002076439	ENSMUST00020183262	23744	Gm54920	predicted gene, 54920 [Source:MGI Symbol;Acc:MGI:6846315] && - && -
11	90060436	90060984	549	550	Brain_39887_master__11:90060435:90060984	Distal Intergenic	90075835	90075953	119	-	ENSMUSG00002076440	ENSMUST00020182496	14969	Gm56326	predicted gene, 56326 [Source:MGI Symbol;Acc:MGI:6849110] && - && -
4	8228181	8228699	519	520	Brain_39887_master__4:8228180:8228699	Intron (ENSMUST00000066674/ENSMUSG00000041261, intron 2 of 8)	8235582	8235682	101	+	ENSMUSG00002076441	ENSMUST00020182356	-6883	Gm56183	predicted gene, 56183 [Source:MGI Symbol;Acc:MGI:6848824] && - && -
7	78998659	78998992	334	335	Brain_39887_master__7:78998658:78998992	Intron (ENSMUST00000037315/ENSMUSG00000039202, intron 6 of 10)	79002236	79002493	258	-	ENSMUSG00002076442	ENSMUST00020183081	3501	Gm55804	predicted gene, 55804 [Source:MGI Symbol;Acc:MGI:6848074] && - && -
11	115117733	115118223	491	492	Brain_39887_master__11:115117732:115118223	Intron (ENSMUST00000061450/ENSMUSG00000045980, intron 8 of 9)	115144104	115144211	108	+	ENSMUSG00002076450	ENSMUST00020183517	-25881	Gm56352	predicted gene, 56352 [Source:MGI Symbol;Acc:MGI:6849162] && sp|Q14957|NMDE3_HUMAN Glutamate receptor ionotropic, NMDA 2C OS=Homo sapiens OX=9606 GN=GRIN2C PE=1 SV=3 && -
12	71698061	71698737	677	678	Brain_39887_master__12:71698060:71698737	Intron (ENSMUST00000221128/ENSMUSG00000114028, intron 2 of 5)	71771426	71771728	303	+	ENSMUSG00002076454	ENSMUST00020183277	-72689	Gm54795	predicted gene, 54795 [Source:MGI Symbol;Acc:MGI:6846067] && - && -
12	71755325	71755911	587	588	Brain_39887_master__12:71755324:71755911	Intron (ENSMUST00000221128/ENSMUSG00000114028, intron 3 of 5)	71771426	71771728	303	+	ENSMUSG00002076454	ENSMUST00020183277	-15515	Gm54795	predicted gene, 54795 [Source:MGI Symbol;Acc:MGI:6846067] && - && -
12	71761465	71762207	743	744	Brain_39887_master__12:71761464:71762207	Intron (ENSMUST00000221128/ENSMUSG00000114028, intron 3 of 5)	71771426	71771728	303	+	ENSMUSG00002076454	ENSMUST00020183277	-9219	Gm54795	predicted gene, 54795 [Source:MGI Symbol;Acc:MGI:6846067] && - && -
4	98499626	98500011	386	387	Brain_39887_master__4:98499625:98500011	Intron (ENSMUST00000041284/ENSMUSG00000061859, intron 30 of 43)	98549874	98549969	96	+	ENSMUSG00002076456	ENSMUST00020183730	-49863	Gm55907	predicted gene, 55907 [Source:MGI Symbol;Acc:MGI:6848275] && - && -
4	98504794	98505105	312	313	Brain_39887_master__4:98504793:98505105	Intron (ENSMUST00000041284/ENSMUSG00000061859, intron 30 of 43)	98549874	98549969	96	+	ENSMUSG00002076456	ENSMUST00020183730	-44769	Gm55907	predicted gene, 55907 [Source:MGI Symbol;Acc:MGI:6848275] && - && -
4	98511675	98512059	385	386	Brain_39887_master__4:98511674:98512059	Exon (ENSMUST00000041284/ENSMUSG00000061859, exon 31 of 44)	98549874	98549969	96	+	ENSMUSG00002076456	ENSMUST00020183730	-37815	Gm55907	predicted gene, 55907 [Source:MGI Symbol;Acc:MGI:6848275] && - && -
4	98516170	98516673	504	505	Brain_39887_master__4:98516169:98516673	Intron (ENSMUST00000041284/ENSMUSG00000061859, intron 31 of 43)	98549874	98549969	96	+	ENSMUSG00002076456	ENSMUST00020183730	-33201	Gm55907	predicted gene, 55907 [Source:MGI Symbol;Acc:MGI:6848275] && - && -
3	9412050	9412865	816	817	Brain_39887_master__3:9412049:9412865	Distal Intergenic	9467235	9467545	311	+	ENSMUSG00002076460	ENSMUST00020181673	-54370	Gm55345	predicted gene, 55345 [Source:MGI Symbol;Acc:MGI:6847161] && - && -
3	9463117	9463679	563	564	Brain_39887_master__3:9463116:9463679	Distal Intergenic	9467235	9467545	311	+	ENSMUSG00002076460	ENSMUST00020181673	-3556	Gm55345	predicted gene, 55345 [Source:MGI Symbol;Acc:MGI:6847161] && - && -
3	9466839	9467219	381	382	Brain_39887_master__3:9466838:9467219	Promoter (<=1kb)	9467235	9467545	311	+	ENSMUSG00002076460	ENSMUST00020181673	-16	Gm55345	predicted gene, 55345 [Source:MGI Symbol;Acc:MGI:6847161] && - && -
16	13792787	13793471	685	686	Brain_39887_master__16:13792786:13793471	Distal Intergenic	13787212	13787321	110	-	ENSMUSG00002076461	ENSMUST00020182278	-5466	Gm54382	predicted gene, 54382 [Source:MGI Symbol;Acc:MGI:6845244] && - && -
11	59214047	59214894	848	849	Brain_39887_master__11:59214046:59214894	Intron (ENSMUST00000000128/ENSMUSG00000000126, intron 1 of 3)	59227877	59227972	96	-	ENSMUSG00002076465	ENSMUST00020182414	13078	Gm54934	predicted gene, 54934 [Source:MGI Symbol;Acc:MGI:6846343] && - && -
5	73127252	73127605	354	355	Brain_39887_master__5:73127251:73127605	Promoter (1-2kb)	73128522	73128607	86	-	ENSMUSG00002076468	ENSMUST00020182694	1002	Gm55032	predicted gene, 55032 [Source:MGI Symbol;Acc:MGI:6846538] && - && -
16	37998328	37998798	471	472	Brain_39887_master__16:37998327:37998798	Intron (ENSMUST00000023507/ENSMUSG00000022812, intron 3 of 10)	37978370	37978502	133	+	ENSMUSG00002076470	ENSMUST00000240323	19958	Gm25617	predicted gene, 25617 [Source:MGI Symbol;Acc:MGI:5455394] && - && -
6	127821354	127821774	421	422	Brain_39887_master__6:127821353:127821774	Distal Intergenic	127826184	127826482	299	+	ENSMUSG00002076474	ENSMUST00020183408	-4410	Gm55144	predicted gene, 55144 [Source:MGI Symbol;Acc:MGI:6846761] && - && -
14	87177941	87178318	378	379	Brain_39887_master__14:87177940:87178318	Intron (ENSMUST00000022599/ENSMUSG00000022021, intron 17 of 27)	87158057	87158147	91	-	ENSMUSG00002076478	ENSMUST00020182529	-19794	Gm55078	predicted gene, 55078 [Source:MGI Symbol;Acc:MGI:6846630] && - && -
14	87248774	87249296	523	524	Brain_39887_master__14:87248773:87249296	Intron (ENSMUST00000022599/ENSMUSG00000022021, intron 5 of 27)	87158057	87158147	91	-	ENSMUSG00002076478	ENSMUST00020182529	-90627	Gm55078	predicted gene, 55078 [Source:MGI Symbol;Acc:MGI:6846630] && - && -
4	149925221	149925602	382	383	Brain_39887_master__4:149925220:149925602	Distal Intergenic	149902221	149902280	60	+	ENSMUSG00002076480	ENSMUST00020182141	23000	Gm55099	predicted gene, 55099 [Source:MGI Symbol;Acc:MGI:6846672] && - && -
4	149939158	149939715	558	559	Brain_39887_master__4:149939157:149939715	Distal Intergenic	149902221	149902280	60	+	ENSMUSG00002076480	ENSMUST00020182141	36937	Gm55099	predicted gene, 55099 [Source:MGI Symbol;Acc:MGI:6846672] && - && -
4	149944987	149945586	600	601	Brain_39887_master__4:149944986:149945586	Distal Intergenic	149902221	149902280	60	+	ENSMUSG00002076480	ENSMUST00020182141	42766	Gm55099	predicted gene, 55099 [Source:MGI Symbol;Acc:MGI:6846672] && - && -
10	105761130	105761751	622	623	Brain_39887_master__10:105761129:105761751	Distal Intergenic	105765473	105765604	132	-	ENSMUSG00002076481	ENSMUST00020183711	3853	Gm55474	predicted gene, 55474 [Source:MGI Symbol;Acc:MGI:6847418] && - && -
4	15803610	15804122	513	514	Brain_39887_master__4:15803609:15804122	Distal Intergenic	15819909	15820029	121	+	ENSMUSG00002076485	ENSMUST00020183057	-15787	Gm56223	predicted gene, 56223 [Source:MGI Symbol;Acc:MGI:6848904] && - && -
15	39122170	39122697	528	529	Brain_39887_master__15:39122169:39122697	Intron (ENSMUST00000082054/ENSMUSG00000037386, intron 1 of 26)	39171865	39171973	109	-	ENSMUSG00002076488	ENSMUST00020182943	49276	Gm54803	predicted gene, 54803 [Source:MGI Symbol;Acc:MGI:6846083] && sp|P29391|FRIL1_MOUSE Ferritin light chain 1 OS=Mus musculus OX=10090 GN=Ftl1 PE=1 SV=2 && -
15	39190347	39190664	318	319	Brain_39887_master__15:39190346:39190664	Intron (ENSMUST00000082054/ENSMUSG00000037386, intron 4 of 26)	39171865	39171973	109	-	ENSMUSG00002076488	ENSMUST00020182943	-18374	Gm54803	predicted gene, 54803 [Source:MGI Symbol;Acc:MGI:6846083] && sp|P29391|FRIL1_MOUSE Ferritin light chain 1 OS=Mus musculus OX=10090 GN=Ftl1 PE=1 SV=2 && -
9	42350189	42350836	648	649	Brain_39887_master__9:42350188:42350836	Exon (ENSMUST00000125995/ENSMUSG00000037287, exon 6 of 8)	42354148	42354216	69	+	ENSMUSG00002076491	ENSMUST00020182125	-3312	Gm55336	predicted gene, 55336 [Source:MGI Symbol;Acc:MGI:6847143] && - && -
15	44783197	44783739	543	544	Brain_39887_master__15:44783196:44783739	Distal Intergenic	44803938	44804031	94	+	ENSMUSG00002076493	ENSMUST00020183211	-20199	Gm54860	predicted gene, 54860 [Source:MGI Symbol;Acc:MGI:6846196] && - && -
9	22726155	22726665	511	512	Brain_39887_master__9:22726154:22726665	Intron (ENSMUST00000039798/ENSMUSG00000035919, intron 20 of 21)	22684047	22684131	85	-	ENSMUSG00002076498	ENSMUST00020183404	-42024	Gm55908	predicted gene, 55908 [Source:MGI Symbol;Acc:MGI:6848277] && - && -
9	22740695	22741107	413	414	Brain_39887_master__9:22740694:22741107	Intron (ENSMUST00000039798/ENSMUSG00000035919, intron 20 of 21)	22684047	22684131	85	-	ENSMUSG00002076498	ENSMUST00020183404	-56564	Gm55908	predicted gene, 55908 [Source:MGI Symbol;Acc:MGI:6848277] && - && -
9	22816747	22817253	507	508	Brain_39887_master__9:22816746:22817253	Distal Intergenic	22684047	22684131	85	-	ENSMUSG00002076498	ENSMUST00020183404	-132616	Gm55908	predicted gene, 55908 [Source:MGI Symbol;Acc:MGI:6848277] && - && -
4	109028463	109028777	315	316	Brain_39887_master__4:109028462:109028777	Intron (ENSMUST00000194478/ENSMUSG00000028559, intron 2 of 23)	109018121	109018394	274	-	ENSMUSG00002076501	ENSMUST00020182457	-10069	Gm55242	predicted gene, 55242 [Source:MGI Symbol;Acc:MGI:6846956] && - && -
4	109029788	109030096	309	310	Brain_39887_master__4:109029787:109030096	Intron (ENSMUST00000194478/ENSMUSG00000028559, intron 1 of 23)	109018121	109018394	274	-	ENSMUSG00002076501	ENSMUST00020182457	-11394	Gm55242	predicted gene, 55242 [Source:MGI Symbol;Acc:MGI:6846956] && - && -
6	144983627	144984091	465	466	Brain_39887_master__6:144983626:144984091	Promoter (<=1kb)	144983800	144983914	115	-	ENSMUSG00002076505	ENSMUST00020182592	0	Gm54776	predicted gene, 54776 [Source:MGI Symbol;Acc:MGI:6846029] && - && -
15	99835441	99835921	481	482	Brain_39887_master__15:99835440:99835921	Promoter (<=1kb)	99835188	99835322	135	-	ENSMUSG00002076514	ENSMUST00020183371	-119	Gm55022	predicted gene, 55022 [Source:MGI Symbol;Acc:MGI:6846518] && - && -
7	4575344	4575797	454	455	Brain_39887_master__7:4575343:4575797	Intron (ENSMUST00000049113/ENSMUSG00000035429, intron 6 of 19)	4583068	4583177	110	-	ENSMUSG00002076519	ENSMUST00020181797	7380	Gm56033	predicted gene, 56033 [Source:MGI Symbol;Acc:MGI:6848525] && - && -
2	163995930	163996267	338	339	Brain_39887_master__2:163995929:163996267	3' UTR	163999324	163999441	118	-	ENSMUSG00002076528	ENSMUST00020181810	3174	Gm56313	predicted gene, 56313 [Source:MGI Symbol;Acc:MGI:6849084] && - && -
13	107928821	107929211	391	392	Brain_39887_master__13:107928820:107929211	Intron (ENSMUST00000225822/ENSMUSG00000032846, intron 1 of 12)	107965645	107965815	171	-	ENSMUSG00002076530	ENSMUST00020181785	36604	Gm55617	predicted gene, 55617 [Source:MGI Symbol;Acc:MGI:6847702] && - && -
13	107930103	107930506	404	405	Brain_39887_master__13:107930102:107930506	Intron (ENSMUST00000225822/ENSMUSG00000032846, intron 1 of 12)	107965645	107965815	171	-	ENSMUSG00002076530	ENSMUST00020181785	35309	Gm55617	predicted gene, 55617 [Source:MGI Symbol;Acc:MGI:6847702] && - && -
13	107975517	107976185	669	670	Brain_39887_master__13:107975516:107976185	Intron (ENSMUST00000225822/ENSMUSG00000032846, intron 1 of 12)	107965645	107965815	171	-	ENSMUSG00002076530	ENSMUST00020181785	-9702	Gm55617	predicted gene, 55617 [Source:MGI Symbol;Acc:MGI:6847702] && - && -
13	107983643	107984565	923	924	Brain_39887_master__13:107983642:107984565	Intron (ENSMUST00000225822/ENSMUSG00000032846, intron 1 of 12)	107965645	107965815	171	-	ENSMUSG00002076530	ENSMUST00020181785	-17828	Gm55617	predicted gene, 55617 [Source:MGI Symbol;Acc:MGI:6847702] && - && -
13	107994564	107994865	302	303	Brain_39887_master__13:107994563:107994865	Intron (ENSMUST00000225822/ENSMUSG00000032846, intron 1 of 12)	107965645	107965815	171	-	ENSMUSG00002076530	ENSMUST00020181785	-28749	Gm55617	predicted gene, 55617 [Source:MGI Symbol;Acc:MGI:6847702] && - && -
13	107967735	107968044	310	311	Brain_39887_master__13:107967734:107968044	Promoter (1-2kb)	107965645	107965815	171	-	ENSMUSG00002076530	ENSMUST00020181785	-1920	Gm55617	predicted gene, 55617 [Source:MGI Symbol;Acc:MGI:6847702] && - && -
6	55477543	55478001	459	460	Brain_39887_master__6:55477542:55478001	3' UTR	55510491	55510600	110	+	ENSMUSG00002076548	ENSMUST00020182469	-32490	Gm55385	predicted gene, 55385 [Source:MGI Symbol;Acc:MGI:6847241] && - && -
9	113214731	113215072	342	343	Brain_39887_master__9:113214730:113215072	Distal Intergenic	113232543	113232839	297	+	ENSMUSG00002076554	ENSMUST00020182426	-17471	Gm55969	predicted gene, 55969 [Source:MGI Symbol;Acc:MGI:6848398] && - && -
7	36105757	36106202	446	447	Brain_39887_master__7:36105756:36106202	Distal Intergenic	36130036	36130125	90	+	ENSMUSG00002076566	ENSMUST00020182484	-23834	Gm56388	predicted gene, 56388 [Source:MGI Symbol;Acc:MGI:6849234] && - && -
13	46669513	46670089	577	578	Brain_39887_master__13:46669512:46670089	Promoter (2-3kb)	46672160	46672237	78	+	ENSMUSG00002076569	ENSMUST00020183316	-2071	Gm54575	predicted gene, 54575 [Source:MGI Symbol;Acc:MGI:6845628] && - && -
13	60415206	60415707	502	503	Brain_39887_master__13:60415205:60415707	Distal Intergenic	60441486	60441586	101	+	ENSMUSG00002076571	ENSMUST00020181822	-25779	Gm55528	predicted gene, 55528 [Source:MGI Symbol;Acc:MGI:6847525] && - && -
12	3746700	3747098	399	400	Brain_39887_master__12:3746699:3747098	Promoter (2-3kb)	3749178	3749240	63	+	ENSMUSG00002076574	ENSMUST00020181713	-2080	Gm55147	predicted gene, 55147 [Source:MGI Symbol;Acc:MGI:6846767] && - && -
16	17292789	17293529	741	742	Brain_39887_master__16:17292788:17293529	Intron (ENSMUST00000006293/ENSMUSG00000006134, intron 2 of 2)	17300947	17301013	67	-	ENSMUSG00002076579	ENSMUST00020181946	7484	Gm54512	predicted gene, 54512 [Source:MGI Symbol;Acc:MGI:6845504] && - && -
3	18137037	18137373	337	338	Brain_39887_master__3:18137036:18137373	Intron (ENSMUST00000035625/ENSMUSG00000039519, intron 4 of 5)	18123490	18123556	67	+	ENSMUSG00002076581	ENSMUST00020182800	13547	Gm55460	predicted gene, 55460 [Source:MGI Symbol;Acc:MGI:6847390] && - && -
2	106659073	106659649	577	578	Brain_39887_master__2:106659072:106659649	Intron (ENSMUST00000111063/ENSMUSG00000016386, intron 4 of 6)	106639681	106639803	123	+	ENSMUSG00002076583	ENSMUST00020183519	19392	Gm22813	predicted gene, 22813 [Source:MGI Symbol;Acc:MGI:5452590] && - && -
2	106666749	106667542	794	795	Brain_39887_master__2:106666748:106667542	Intron (ENSMUST00000111063/ENSMUSG00000016386, intron 4 of 6)	106639681	106639803	123	+	ENSMUSG00002076583	ENSMUST00020183519	27068	Gm22813	predicted gene, 22813 [Source:MGI Symbol;Acc:MGI:5452590] && - && -
2	106686336	106686846	511	512	Brain_39887_master__2:106686335:106686846	Intron (ENSMUST00000111063/ENSMUSG00000016386, intron 4 of 6)	106639681	106639803	123	+	ENSMUSG00002076583	ENSMUST00020183519	46655	Gm22813	predicted gene, 22813 [Source:MGI Symbol;Acc:MGI:5452590] && - && -
2	106687264	106687793	530	531	Brain_39887_master__2:106687263:106687793	Intron (ENSMUST00000111063/ENSMUSG00000016386, intron 4 of 6)	106639681	106639803	123	+	ENSMUSG00002076583	ENSMUST00020183519	47583	Gm22813	predicted gene, 22813 [Source:MGI Symbol;Acc:MGI:5452590] && - && -
5	100011640	100012076	437	438	Brain_39887_master__5:100011639:100012076	Distal Intergenic	100018107	100018182	76	+	ENSMUSG00002076587	ENSMUST00020182981	-6031	Gm56121	predicted gene, 56121 [Source:MGI Symbol;Acc:MGI:6848701] && - && -
2	61314475	61315288	814	815	Brain_39887_master__2:61314474:61315288	Distal Intergenic	61323110	61323238	129	+	ENSMUSG00002076594	ENSMUST00020183754	-7822	Gm56482	predicted gene, 56482 [Source:MGI Symbol;Acc:MGI:6849422] && - && -
2	61331913	61332434	522	523	Brain_39887_master__2:61331912:61332434	Distal Intergenic	61323110	61323238	129	+	ENSMUSG00002076594	ENSMUST00020183754	8803	Gm56482	predicted gene, 56482 [Source:MGI Symbol;Acc:MGI:6849422] && - && -
9	36936441	36936777	337	338	Brain_39887_master__9:36936440:36936777	Promoter (<=1kb)	36937695	36937803	109	+	ENSMUSG00002076608	ENSMUST00020182110	-918	Gm54936	predicted gene, 54936 [Source:MGI Symbol;Acc:MGI:6846347] && - && -
9	36949436	36949981	546	547	Brain_39887_master__9:36949435:36949981	Intron (ENSMUST00000177218/ENSMUSG00000035934, intron 1 of 10)	36937695	36937803	109	+	ENSMUSG00002076608	ENSMUST00020182110	11741	Gm54936	predicted gene, 54936 [Source:MGI Symbol;Acc:MGI:6846347] && - && -
12	21995720	21996333	614	615	Brain_39887_master__12:21995719:21996333	Distal Intergenic	22090914	22091023	110	+	ENSMUSG00002076610	ENSMUST00020182590	-94581	Gm54485	predicted gene, 54485 [Source:MGI Symbol;Acc:MGI:6845450] && - && -
12	22077506	22078045	540	541	Brain_39887_master__12:22077505:22078045	Distal Intergenic	22090914	22091023	110	+	ENSMUSG00002076610	ENSMUST00020182590	-12869	Gm54485	predicted gene, 54485 [Source:MGI Symbol;Acc:MGI:6845450] && - && -
2	166586438	166586744	307	308	Brain_39887_master__2:166586437:166586744	Distal Intergenic	166610665	166610767	103	+	ENSMUSG00002076611	ENSMUST00020182625	-23921	Gm56396	predicted gene, 56396 [Source:MGI Symbol;Acc:MGI:6849250] && - && -
6	135783002	135783475	474	475	Brain_39887_master__6:135783001:135783475	Intron (ENSMUST00000053880/ENSMUSG00000030209, intron 5 of 13)	135717995	135718099	105	+	ENSMUSG00002076613	ENSMUST00020182123	65007	Gm55601	predicted gene, 55601 [Source:MGI Symbol;Acc:MGI:6847670] && sp|Q5R1P3|NMDE2_CANLF Glutamate receptor ionotropic, NMDA 2B OS=Canis lupus familiaris OX=9615 GN=GRIN2B PE=2 SV=1 && -
8	64606263	64606648	386	387	Brain_39887_master__8:64606262:64606648	Intron (ENSMUST00000066166/ENSMUSG00000053626, intron 1 of 20)	64614439	64614560	122	+	ENSMUSG00002076615	ENSMUST00020181804	-7791	Gm55325	predicted gene, 55325 [Source:MGI Symbol;Acc:MGI:6847121] && - && -
7	116203096	116203571	476	477	Brain_39887_master__7:116203095:116203571	Distal Intergenic	116224357	116224477	121	-	ENSMUSG00002076628	ENSMUST00020183104	20906	Gm56215	predicted gene, 56215 [Source:MGI Symbol;Acc:MGI:6848888] && - && -
7	116206969	116207730	762	763	Brain_39887_master__7:116206968:116207730	Distal Intergenic	116224357	116224477	121	-	ENSMUSG00002076628	ENSMUST00020183104	16747	Gm56215	predicted gene, 56215 [Source:MGI Symbol;Acc:MGI:6848888] && - && -
7	116244129	116244560	432	433	Brain_39887_master__7:116244128:116244560	Distal Intergenic	116224357	116224477	121	-	ENSMUSG00002076628	ENSMUST00020183104	-19652	Gm56215	predicted gene, 56215 [Source:MGI Symbol;Acc:MGI:6848888] && - && -
7	81304661	81305192	532	533	Brain_39887_master__7:81304660:81305192	Intron (ENSMUST00000098326/ENSMUSG00000025813, intron 1 of 8)	81319476	81319583	108	+	ENSMUSG00002076632	ENSMUST00020183635	-14284	Gm54959	predicted gene, 54959 [Source:MGI Symbol;Acc:MGI:6846393] && - && -
3	9858776	9859859	1084	1085	Brain_39887_master__3:9858775:9859859	Intron (ENSMUST00000161949/ENSMUSG00000027508, intron 1 of 8)	9894680	9894788	109	-	ENSMUSG00002076636	ENSMUST00020181801	34929	Gm55352	predicted gene, 55352 [Source:MGI Symbol;Acc:MGI:6847175] && - && -
3	9886587	9887451	865	866	Brain_39887_master__3:9886586:9887451	Intron (ENSMUST00000161949/ENSMUSG00000027508, intron 1 of 8)	9894680	9894788	109	-	ENSMUSG00002076636	ENSMUST00020181801	7337	Gm55352	predicted gene, 55352 [Source:MGI Symbol;Acc:MGI:6847175] && - && -
3	9890979	9891383	405	406	Brain_39887_master__3:9890978:9891383	Intron (ENSMUST00000161949/ENSMUSG00000027508, intron 1 of 8)	9894680	9894788	109	-	ENSMUSG00002076636	ENSMUST00020181801	3405	Gm55352	predicted gene, 55352 [Source:MGI Symbol;Acc:MGI:6847175] && - && -
18	73761889	73762220	332	333	Brain_39887_master__18:73761888:73762220	Distal Intergenic	73757999	73758108	110	+	ENSMUSG00002076644	ENSMUST00020183017	3890	Gm54869	predicted gene, 54869 [Source:MGI Symbol;Acc:MGI:6846214] && - && -
15	37370047	37370527	481	482	Brain_39887_master__15:37370046:37370527	Promoter (1-2kb)	37371566	37371691	126	-	ENSMUSG00002076649	ENSMUST00020182872	1164	Gm54767	predicted gene, 54767 [Source:MGI Symbol;Acc:MGI:6846011] && - && -
15	37375327	37375716	390	391	Brain_39887_master__15:37375326:37375716	Intron (ENSMUST00000168992/ENSMUSG00000051359, intron 5 of 6)	37371566	37371691	126	-	ENSMUSG00002076649	ENSMUST00020182872	-3636	Gm54767	predicted gene, 54767 [Source:MGI Symbol;Acc:MGI:6846011] && - && -
8	25429745	25430071	327	328	Brain_39887_master__8:25429744:25430071	Promoter (1-2kb)	25428316	25428418	103	+	ENSMUSG00002076653	ENSMUST00020182093	1429	Gm55537	predicted gene, 55537 [Source:MGI Symbol;Acc:MGI:6847543] && - && -
11	120218858	120219505	648	649	Brain_39887_master__11:120218857:120219505	Distal Intergenic	120237562	120237645	84	-	ENSMUSG00002076664	ENSMUST00020182918	18140	Gm55891	predicted gene, 55891 [Source:MGI Symbol;Acc:MGI:6848246] && sp|P53478|ACT5_CHICK Actin, cytoplasmic type 5 OS=Gallus gallus OX=9031 PE=3 SV=1 && -
17	49377979	49378495	517	518	Brain_39887_master__17:49377978:49378495	Exon (ENSMUST00000046254/ENSMUSG00000040490, exon 2 of 3)	49403317	49403461	145	-	ENSMUSG00002076674	ENSMUST00020183642	24966	Gm54597	predicted gene, 54597 [Source:MGI Symbol;Acc:MGI:6845672] && sp|Q9ULH4|LRFN2_HUMAN Leucine-rich repeat and fibronectin type-III domain-containing protein 2 OS=Homo sapiens OX=9606 GN=LRFN2 PE=1 SV=2 && -
17	49391305	49391902	598	599	Brain_39887_master__17:49391304:49391902	Intron (ENSMUST00000046254/ENSMUSG00000040490, intron 2 of 2)	49403317	49403461	145	-	ENSMUSG00002076674	ENSMUST00020183642	11559	Gm54597	predicted gene, 54597 [Source:MGI Symbol;Acc:MGI:6845672] && sp|Q9ULH4|LRFN2_HUMAN Leucine-rich repeat and fibronectin type-III domain-containing protein 2 OS=Homo sapiens OX=9606 GN=LRFN2 PE=1 SV=2 && -
17	49403841	49404270	430	431	Brain_39887_master__17:49403840:49404270	Promoter (<=1kb)	49403317	49403461	145	-	ENSMUSG00002076674	ENSMUST00020183642	-380	Gm54597	predicted gene, 54597 [Source:MGI Symbol;Acc:MGI:6845672] && sp|Q9ULH4|LRFN2_HUMAN Leucine-rich repeat and fibronectin type-III domain-containing protein 2 OS=Homo sapiens OX=9606 GN=LRFN2 PE=1 SV=2 && -
2	127307015	127307412	398	399	Brain_39887_master__2:127307014:127307412	Exon (ENSMUST00000028850/ENSMUSG00000079056, exon 4 of 9)	127314937	127315228	292	-	ENSMUSG00002076675	ENSMUST00020183350	7816	Gm56334	predicted gene, 56334 [Source:MGI Symbol;Acc:MGI:6849126] && - && -
13	60679319	60679744	426	427	Brain_39887_master__13:60679318:60679744	Promoter (2-3kb)	60677110	60677223	114	-	ENSMUSG00002076677	ENSMUST00020182421	-2096	Gm55529	predicted gene, 55529 [Source:MGI Symbol;Acc:MGI:6847527] && - && -
15	17599656	17600020	365	366	Brain_39887_master__15:17599655:17600020	Distal Intergenic	17591652	17591767	116	-	ENSMUSG00002076679	ENSMUST00020182451	-7889	Gm54580	predicted gene, 54580 [Source:MGI Symbol;Acc:MGI:6845638] && - && -
6	23632214	23632542	329	330	Brain_39887_master__6:23632213:23632542	Intron (ENSMUST00000166458/ENSMUSG00000017978, intron 3 of 29)	23639823	23639955	133	-	ENSMUSG00002076681	ENSMUST00020182229	7413	Gm55486	predicted gene, 55486 [Source:MGI Symbol;Acc:MGI:6847442] && - && -
X	97785010	97785409	400	401	Brain_39887_master__X:97785009:97785409	Intron (ENSMUST00000033560/ENSMUSG00000031214, intron 5 of 24)	97770921	97771018	98	-	ENSMUSG00002076684	ENSMUST00020183632	-13992	Gm55422	predicted gene, 55422 [Source:MGI Symbol;Acc:MGI:6847314] && - && -
1	151112184	151112628	445	446	Brain_39887_master__1:151112183:151112628	Distal Intergenic	151136575	151136665	91	-	ENSMUSG00002076687	ENSMUST00020182785	24037	Gm56370	predicted gene, 56370 [Source:MGI Symbol;Acc:MGI:6849198] && - && -
12	54294492	54294891	400	401	Brain_39887_master__12:54294491:54294891	Distal Intergenic	54287541	54287686	146	-	ENSMUSG00002076688	ENSMUST00020182318	-6806	Gm54374	predicted gene, 54374 [Source:MGI Symbol;Acc:MGI:6845228] && - && -
10	44967316	44967735	420	421	Brain_39887_master__10:44967315:44967735	Intron (ENSMUST00000099858/ENSMUSG00000019849, intron 3 of 14)	44971725	44971804	80	-	ENSMUSG00002076691	ENSMUST00020182303	4069	Gm55149	predicted gene, 55149 [Source:MGI Symbol;Acc:MGI:6846771] && - && -
11	107707581	107707915	335	336	Brain_39887_master__11:107707580:107707915	Distal Intergenic	107718200	107718486	287	+	ENSMUSG00002076694	ENSMUST00020182301	-10285	Gm56293	predicted gene, 56293 [Source:MGI Symbol;Acc:MGI:6849044] && - && -
14	66794463	66795890	1428	1429	Brain_39887_master__14:66794462:66795890	Distal Intergenic	66829055	66829144	90	-	ENSMUSG00002076707	ENSMUST00020182774	33254	Gm54582	predicted gene, 54582 [Source:MGI Symbol;Acc:MGI:6845642] && - && -
14	66804077	66804565	489	490	Brain_39887_master__14:66804076:66804565	Distal Intergenic	66829055	66829144	90	-	ENSMUSG00002076707	ENSMUST00020182774	24579	Gm54582	predicted gene, 54582 [Source:MGI Symbol;Acc:MGI:6845642] && - && -
1	38004949	38005420	472	473	Brain_39887_master__1:38004948:38005420	Distal Intergenic	38013048	38013284	237	+	ENSMUSG00002076708	ENSMUST00020183134	-7628	Gm56189	predicted gene, 56189 [Source:MGI Symbol;Acc:MGI:6848836] && - && -
6	99042467	99042802	336	337	Brain_39887_master__6:99042466:99042802	Intron (ENSMUST00000113326/ENSMUSG00000030067, intron 4 of 17)	99052872	99053018	147	-	ENSMUSG00002076712	ENSMUST00020182348	10216	Gm55374	predicted gene, 55374 [Source:MGI Symbol;Acc:MGI:6847219] && - && -
6	99055728	99056199	472	473	Brain_39887_master__6:99055727:99056199	Promoter (2-3kb)	99052872	99053018	147	-	ENSMUSG00002076712	ENSMUST00020182348	-2710	Gm55374	predicted gene, 55374 [Source:MGI Symbol;Acc:MGI:6847219] && - && -
6	140096443	140096782	340	341	Brain_39887_master__6:140096442:140096782	Distal Intergenic	140112261	140112371	111	-	ENSMUSG00002076713	ENSMUST00020183147	15589	Gm55751	predicted gene, 55751 [Source:MGI Symbol;Acc:MGI:6847968] && - && -
6	140127025	140127520	496	497	Brain_39887_master__6:140127024:140127520	Distal Intergenic	140112261	140112371	111	-	ENSMUSG00002076713	ENSMUST00020183147	-14654	Gm55751	predicted gene, 55751 [Source:MGI Symbol;Acc:MGI:6847968] && - && -
10	52753846	52754992	1147	1148	Brain_39887_master__10:52753845:52754992	Intron (ENSMUST00000105473/ENSMUSG00000038602, intron 1 of 7)	52781734	52781840	107	+	ENSMUSG00002076720	ENSMUST00020182208	-26742	Gm55397	predicted gene, 55397 [Source:MGI Symbol;Acc:MGI:6847265] && - && -
11	21120504	21120973	470	471	Brain_39887_master__11:21120503:21120973	Distal Intergenic	21147708	21147976	269	-	ENSMUSG00002076722	ENSMUST00020181970	27003	Gm56408	predicted gene, 56408 [Source:MGI Symbol;Acc:MGI:6849274] && - && -
7	110403293	110403778	486	487	Brain_39887_master__7:110403292:110403778	Promoter (1-2kb)	110401688	110401794	107	+	ENSMUSG00002076727	ENSMUST00020181859	1605	Gm55849	predicted gene, 55849 [Source:MGI Symbol;Acc:MGI:6848163] && sp|Q01432|AMPD3_HUMAN AMP deaminase 3 OS=Homo sapiens OX=9606 GN=AMPD3 PE=1 SV=1 && -
6	18469349	18469899	551	552	Brain_39887_master__6:18469348:18469899	Intron (ENSMUST00000148602/ENSMUSG00000000416, intron 2 of 22)	18449270	18449339	70	-	ENSMUSG00002076734	ENSMUST00020182493	-20010	Gm55269	predicted gene, 55269 [Source:MGI Symbol;Acc:MGI:6847009] && - && -
2	3091146	3091515	370	371	Brain_39887_master__2:3091145:3091515	Distal Intergenic	3076144	3076250	107	+	ENSMUSG00002076739	ENSMUST00020182370	15002	Gm55128	predicted gene, 55128 [Source:MGI Symbol;Acc:MGI:6846729] && - && -
11	100673930	100674503	574	575	Brain_39887_master__11:100673929:100674503	Exon (ENSMUST00000107358/ENSMUSG00000020919, exon 18 of 19)	100665339	100665626	288	-	ENSMUSG00002076748	ENSMUST00020182520	-8304	Gm55417	predicted gene, 55417 [Source:MGI Symbol;Acc:MGI:6847304] && - && -
11	100688888	100689948	1061	1062	Brain_39887_master__11:100688887:100689948	Exon (ENSMUST00000107358/ENSMUSG00000020919, exon 6 of 19)	100665339	100665626	288	-	ENSMUSG00002076748	ENSMUST00020182520	-23262	Gm55417	predicted gene, 55417 [Source:MGI Symbol;Acc:MGI:6847304] && - && -
17	47288995	47289299	305	306	Brain_39887_master__17:47288994:47289299	Intron (ENSMUST00000113337/ENSMUSG00000023977, intron 11 of 46)	47303549	47303842	294	-	ENSMUSG00002076750	ENSMUST00020182665	14543	Gm55840	predicted gene, 55840 [Source:MGI Symbol;Acc:MGI:6848145] && - && -
5	134464943	134465300	358	359	Brain_39887_master__5:134464942:134465300	Intron (ENSMUST00000111244/ENSMUSG00000023079, intron 1 of 29)	134477428	134477526	99	+	ENSMUSG00002076751	ENSMUST00020182362	-12128	Gm56307	predicted gene, 56307 [Source:MGI Symbol;Acc:MGI:6849072] && - && -
6	128056551	128057070	520	521	Brain_39887_master__6:128056550:128057070	Intron (ENSMUST00000112173/ENSMUSG00000030352, intron 1 of 7)	128071880	128071989	110	-	ENSMUSG00002076755	ENSMUST00020181902	14919	Gm55163	predicted gene, 55163 [Source:MGI Symbol;Acc:MGI:6846799] && - && -
6	128064071	128064389	319	320	Brain_39887_master__6:128064070:128064389	Intron (ENSMUST00000112173/ENSMUSG00000030352, intron 1 of 7)	128071880	128071989	110	-	ENSMUSG00002076755	ENSMUST00020181902	7600	Gm55163	predicted gene, 55163 [Source:MGI Symbol;Acc:MGI:6846799] && - && -
6	128073521	128073943	423	424	Brain_39887_master__6:128073520:128073943	Promoter (1-2kb)	128071880	128071989	110	-	ENSMUSG00002076755	ENSMUST00020181902	-1532	Gm55163	predicted gene, 55163 [Source:MGI Symbol;Acc:MGI:6846799] && - && -
6	128047706	128048594	889	890	Brain_39887_master__6:128047705:128048594	Intron (ENSMUST00000112173/ENSMUSG00000030352, intron 1 of 7)	128071880	128071989	110	-	ENSMUSG00002076755	ENSMUST00020181902	23395	Gm55163	predicted gene, 55163 [Source:MGI Symbol;Acc:MGI:6846799] && - && -
9	66896495	66896986	492	493	Brain_39887_master__9:66896494:66896986	Distal Intergenic	66888370	66888467	98	-	ENSMUSG00002076756	ENSMUST00020182591	-8028	Gm55959	predicted gene, 55959 [Source:MGI Symbol;Acc:MGI:6848378] && - && -
7	99154090	99154716	627	628	Brain_39887_master__7:99154089:99154716	Distal Intergenic	99146925	99147029	105	+	ENSMUSG00002076757	ENSMUST00020182564	7165	Gm56176	predicted gene, 56176 [Source:MGI Symbol;Acc:MGI:6848810] && - && -
16	15810761	15811112	352	353	Brain_39887_master__16:15810760:15811112	Intron (ENSMUST00000040248/ENSMUSG00000041974, intron 8 of 19)	15828764	15828873	110	-	ENSMUSG00002076768	ENSMUST00020182513	17761	Gm54432	predicted gene, 54432 [Source:MGI Symbol;Acc:MGI:6845344] && - && -
9	102873564	102873906	343	344	Brain_39887_master__9:102873563:102873906	Intron (ENSMUST00000185215/ENSMUSG00000032548, intron 1 of 3)	102869094	102869415	322	+	ENSMUSG00002076769	ENSMUST00020183627	4470	Gm55788	predicted gene, 55788 [Source:MGI Symbol;Acc:MGI:6848042] && - && -
11	64971826	64972151	326	327	Brain_39887_master__11:64971825:64972151	Intron (ENSMUST00000047463/ENSMUSG00000033389, intron 1 of 20)	64958535	64958633	99	-	ENSMUSG00002076772	ENSMUST00020182052	-13193	Gm55870	predicted gene, 55870 [Source:MGI Symbol;Acc:MGI:6848205] && - && -
7	36444792	36445421	630	631	Brain_39887_master__7:36444791:36445421	Intron (ENSMUST00000021641/ENSMUSG00000021217, intron 1 of 1)	36450620	36450898	279	-	ENSMUSG00002076774	ENSMUST00020182759	5477	Gm56391	predicted gene, 56391 [Source:MGI Symbol;Acc:MGI:6849240] && - && -
7	36450266	36450612	347	348	Brain_39887_master__7:36450265:36450612	Promoter (<=1kb)	36450620	36450898	279	-	ENSMUSG00002076774	ENSMUST00020182759	286	Gm56391	predicted gene, 56391 [Source:MGI Symbol;Acc:MGI:6849240] && - && -
7	36468308	36468771	464	465	Brain_39887_master__7:36468307:36468771	Exon (ENSMUST00000021641/ENSMUSG00000021217, exon 2 of 2)	36450620	36450898	279	-	ENSMUSG00002076774	ENSMUST00020182759	-17410	Gm56391	predicted gene, 56391 [Source:MGI Symbol;Acc:MGI:6849240] && - && -
7	36506403	36507108	706	707	Brain_39887_master__7:36506402:36507108	Distal Intergenic	36450620	36450898	279	-	ENSMUSG00002076774	ENSMUST00020182759	-55505	Gm56391	predicted gene, 56391 [Source:MGI Symbol;Acc:MGI:6849240] && - && -
7	36590878	36591623	746	747	Brain_39887_master__7:36590877:36591623	Distal Intergenic	36450620	36450898	279	-	ENSMUSG00002076774	ENSMUST00020182759	-139980	Gm56391	predicted gene, 56391 [Source:MGI Symbol;Acc:MGI:6849240] && - && -
7	36616147	36616590	444	445	Brain_39887_master__7:36616146:36616590	Distal Intergenic	36450620	36450898	279	-	ENSMUSG00002076774	ENSMUST00020182759	-165249	Gm56391	predicted gene, 56391 [Source:MGI Symbol;Acc:MGI:6849240] && - && -
1	83687541	83688230	690	691	Brain_39887_master__1:83687540:83688230	Intron (ENSMUST00000189405/ENSMUSG00000100580, intron 3 of 4)	83773633	83773753	121	+	ENSMUSG00002076780	ENSMUST00020183649	-85403	Gm55143	predicted gene, 55143 [Source:MGI Symbol;Acc:MGI:6846759] && - && -
1	83705124	83705728	605	606	Brain_39887_master__1:83705123:83705728	Intron (ENSMUST00000189405/ENSMUSG00000100580, intron 3 of 4)	83773633	83773753	121	+	ENSMUSG00002076780	ENSMUST00020183649	-67905	Gm55143	predicted gene, 55143 [Source:MGI Symbol;Acc:MGI:6846759] && - && -
7	96509630	96510152	523	524	Brain_39887_master__7:96509629:96510152	Promoter (2-3kb)	96512494	96512586	93	-	ENSMUSG00002076783	ENSMUST00020182360	2434	Gm55961	predicted gene, 55961 [Source:MGI Symbol;Acc:MGI:6848382] && - && -
7	96532672	96533422	751	752	Brain_39887_master__7:96532671:96533422	Intron (ENSMUST00000107162/ENSMUSG00000048078, intron 27 of 32)	96512494	96512586	93	-	ENSMUSG00002076783	ENSMUST00020182360	-20086	Gm55961	predicted gene, 55961 [Source:MGI Symbol;Acc:MGI:6848382] && - && -
2	84750713	84751223	511	512	Brain_39887_master__2:84750712:84751223	Distal Intergenic	84758418	84758519	102	+	ENSMUSG00002076794	ENSMUST00020182082	-7195	Gm56442	predicted gene, 56442 [Source:MGI Symbol;Acc:MGI:6849342] && - && -
7	4430177	4431153	977	978	Brain_39887_master__7:4430176:4431153	3' UTR	4444919	4445014	96	-	ENSMUSG00002076796	ENSMUST00020181676	13861	Gm55952	predicted gene, 55952 [Source:MGI Symbol;Acc:MGI:6848364] && - && -
6	90656289	90656806	518	519	Brain_39887_master__6:90656288:90656806	Promoter (1-2kb)	90658352	90658502	151	-	ENSMUSG00002076797	ENSMUST00020183556	1696	Gm54787	predicted gene, 54787 [Source:MGI Symbol;Acc:MGI:6846051] && - && -
6	90653536	90654031	496	497	Brain_39887_master__6:90653535:90654031	Exon (ENSMUST00000101153/ENSMUSG00000034312, exon 6 of 14)	90658352	90658502	151	-	ENSMUSG00002076797	ENSMUST00020183556	4471	Gm54787	predicted gene, 54787 [Source:MGI Symbol;Acc:MGI:6846051] && - && -
11	119606005	119606731	727	728	Brain_39887_master__11:119606004:119606731	Intron (ENSMUST00000125583/ENSMUSG00000025583, intron 3 of 12)	119637227	119637306	80	+	ENSMUSG00002076802	ENSMUST00020183695	-30496	Gm55776	predicted gene, 55776 [Source:MGI Symbol;Acc:MGI:6848018] && - && -
11	119657110	119657547	438	439	Brain_39887_master__11:119657109:119657547	Intron (ENSMUST00000125583/ENSMUSG00000025583, intron 6 of 12)	119637227	119637306	80	+	ENSMUSG00002076802	ENSMUST00020183695	19883	Gm55776	predicted gene, 55776 [Source:MGI Symbol;Acc:MGI:6848018] && - && -
11	119658127	119658782	656	657	Brain_39887_master__11:119658126:119658782	Intron (ENSMUST00000125583/ENSMUSG00000025583, intron 6 of 12)	119637227	119637306	80	+	ENSMUSG00002076802	ENSMUST00020183695	20900	Gm55776	predicted gene, 55776 [Source:MGI Symbol;Acc:MGI:6848018] && - && -
11	119648656	119649024	369	370	Brain_39887_master__11:119648655:119649024	Intron (ENSMUST00000125583/ENSMUSG00000025583, intron 6 of 12)	119637227	119637306	80	+	ENSMUSG00002076802	ENSMUST00020183695	11429	Gm55776	predicted gene, 55776 [Source:MGI Symbol;Acc:MGI:6848018] && - && -
11	119653791	119654474	684	685	Brain_39887_master__11:119653790:119654474	Intron (ENSMUST00000125583/ENSMUSG00000025583, intron 6 of 12)	119637227	119637306	80	+	ENSMUSG00002076802	ENSMUST00020183695	16564	Gm55776	predicted gene, 55776 [Source:MGI Symbol;Acc:MGI:6848018] && - && -
4	3623339	3623816	478	479	Brain_39887_master__4:3623338:3623816	Distal Intergenic	3619189	3619315	127	+	ENSMUSG00002076805	ENSMUST00020181776	4150	Gm56170	predicted gene, 56170 [Source:MGI Symbol;Acc:MGI:6848798] && - && -
15	93113138	93113618	481	482	Brain_39887_master__15:93113137:93113618	Distal Intergenic	93132244	93132581	338	+	ENSMUSG00002076809	ENSMUST00020183271	-18626	Gm54754	predicted gene, 54754 [Source:MGI Symbol;Acc:MGI:6845985] && sp|O00370|LORF2_HUMAN LINE-1 retrotransposable element ORF2 protein OS=Homo sapiens OX=9606 PE=1 SV=1 && -
1	136689380	136689726	347	348	Brain_39887_master__1:136689379:136689726	Distal Intergenic	136685248	136685347	100	-	ENSMUSG00002076813	ENSMUST00020181690	-4033	Gm56264	predicted gene, 56264 [Source:MGI Symbol;Acc:MGI:6848986] && - && -
9	40718178	40718478	301	302	Brain_39887_master__9:40718177:40718478	Promoter (2-3kb)	40716044	40716133	90	+	ENSMUSG00002076818	ENSMUST00020181739	2134	Snord14e	small nucleolar RNA, C/D box 14E [Source:MGI Symbol;Acc:MGI:3851606] && - && -
9	40720732	40721236	505	506	Brain_39887_master__9:40720731:40721236	Intron (ENSMUST00000215526/ENSMUSG00000015656, intron 1 of 1)	40716044	40716133	90	+	ENSMUSG00002076818	ENSMUST00020181739	4688	Snord14e	small nucleolar RNA, C/D box 14E [Source:MGI Symbol;Acc:MGI:3851606] && - && -
4	11847793	11848191	399	400	Brain_39887_master__4:11847792:11848191	Distal Intergenic	11928424	11928739	316	+	ENSMUSG00002076819	ENSMUST00020183381	-80233	Gm56212	predicted gene, 56212 [Source:MGI Symbol;Acc:MGI:6848882] && - && -
4	11884541	11885141	601	602	Brain_39887_master__4:11884540:11885141	Distal Intergenic	11928424	11928739	316	+	ENSMUSG00002076819	ENSMUST00020183381	-43283	Gm56212	predicted gene, 56212 [Source:MGI Symbol;Acc:MGI:6848882] && - && -
4	11914582	11915018	437	438	Brain_39887_master__4:11914581:11915018	Distal Intergenic	11928424	11928739	316	+	ENSMUSG00002076819	ENSMUST00020183381	-13406	Gm56212	predicted gene, 56212 [Source:MGI Symbol;Acc:MGI:6848882] && - && -
13	64445909	64446268	360	361	Brain_39887_master__13:64445908:64446268	Promoter (1-2kb)	64444251	64444338	88	-	ENSMUSG00002076820	ENSMUST00020181957	-1571	Gm55611	predicted gene, 55611 [Source:MGI Symbol;Acc:MGI:6847690] && - && -
13	64449008	64449567	560	561	Brain_39887_master__13:64449007:64449567	Intron (ENSMUST00000221118/ENSMUSG00000021482, intron 4 of 4)	64444251	64444338	88	-	ENSMUSG00002076820	ENSMUST00020181957	-4670	Gm55611	predicted gene, 55611 [Source:MGI Symbol;Acc:MGI:6847690] && - && -
18	58403257	58403754	498	499	Brain_39887_master__18:58403256:58403754	Distal Intergenic	58364544	58364647	104	-	ENSMUSG00002076821	ENSMUST00020183491	-38610	Gm54377	predicted gene, 54377 [Source:MGI Symbol;Acc:MGI:6845234] && - && -
2	156164969	156165487	519	520	Brain_39887_master__2:156164968:156165487	Promoter (<=1kb)	156164472	156164567	96	+	ENSMUSG00002076828	ENSMUST00020183409	497	Gm56058	predicted gene, 56058 [Source:MGI Symbol;Acc:MGI:6848575] && - && -
5	119436021	119436358	338	339	Brain_39887_master__5:119436020:119436358	Promoter (<=1kb)	119435310	119435426	117	+	ENSMUSG00002076829	ENSMUST00020182007	711	Gm56078	predicted gene, 56078 [Source:MGI Symbol;Acc:MGI:6848615] && - && -
5	119438402	119439557	1156	1157	Brain_39887_master__5:119438401:119439557	Distal Intergenic	119435310	119435426	117	+	ENSMUSG00002076829	ENSMUST00020182007	3092	Gm56078	predicted gene, 56078 [Source:MGI Symbol;Acc:MGI:6848615] && - && -
4	99551164	99551609	446	447	Brain_39887_master__4:99551163:99551609	Exon (ENSMUST00000144637/ENSMUSG00000086592, exon 5 of 5)	99545979	99546067	89	+	ENSMUSG00002076832	ENSMUST00020182719	5185	Gm55933	predicted gene, 55933 [Source:MGI Symbol;Acc:MGI:6848327] && - && -
16	94719216	94719599	384	385	Brain_39887_master__16:94719215:94719599	Intron (ENSMUST00000095873/ENSMUSG00000043301, intron 2 of 4)	94670323	94670392	70	+	ENSMUSG00002076843	ENSMUST00020183584	48893	Gm54693	predicted gene, 54693 [Source:MGI Symbol;Acc:MGI:6845864] && - && -
16	94670208	94670636	429	430	Brain_39887_master__16:94670207:94670636	Promoter (<=1kb)	94670323	94670392	70	+	ENSMUSG00002076843	ENSMUST00020183584	0	Gm54693	predicted gene, 54693 [Source:MGI Symbol;Acc:MGI:6845864] && - && -
16	94699198	94700060	863	864	Brain_39887_master__16:94699197:94700060	Intron (ENSMUST00000095873/ENSMUSG00000043301, intron 2 of 4)	94670323	94670392	70	+	ENSMUSG00002076843	ENSMUST00020183584	28875	Gm54693	predicted gene, 54693 [Source:MGI Symbol;Acc:MGI:6845864] && - && -
16	94714452	94714754	303	304	Brain_39887_master__16:94714451:94714754	Intron (ENSMUST00000095873/ENSMUSG00000043301, intron 2 of 4)	94670323	94670392	70	+	ENSMUSG00002076843	ENSMUST00020183584	44129	Gm54693	predicted gene, 54693 [Source:MGI Symbol;Acc:MGI:6845864] && - && -
14	48604369	48604743	375	376	Brain_39887_master__14:48604368:48604743	Promoter (2-3kb)	48601794	48601859	66	-	ENSMUSG00002076845	ENSMUST00020182690	-2510	Gm54791	predicted gene, 54791 [Source:MGI Symbol;Acc:MGI:6846059] && - && -
10	17009980	17010461	482	483	Brain_39887_master__10:17009979:17010461	Distal Intergenic	16992552	16992648	97	+	ENSMUSG00002076853	ENSMUST00020183719	17428	Gm55901	predicted gene, 55901 [Source:MGI Symbol;Acc:MGI:6848264] && - && -
2	33240883	33241374	492	493	Brain_39887_master__2:33240882:33241374	Intron (ENSMUST00000131298/ENSMUSG00000038831, intron 1 of 17)	33253006	33253058	53	-	ENSMUSG00002076855	ENSMUST00020182035	11684	Gm56422	predicted gene, 56422 [Source:MGI Symbol;Acc:MGI:6849302] && - && -
7	112319500	112320353	854	855	Brain_39887_master__7:112319499:112320353	Intron (ENSMUST00000084705/ENSMUSG00000055320, intron 1 of 11)	112313158	112313286	129	+	ENSMUSG00002076860	ENSMUST00020181996	6342	Gm55995	predicted gene, 55995 [Source:MGI Symbol;Acc:MGI:6848449] && - && -
12	116113460	116113891	432	433	Brain_39887_master__12:116113459:116113891	Promoter (1-2kb)	116115721	116115841	121	-	ENSMUSG00002076861	ENSMUST00020182914	1950	Gm54675	predicted gene, 54675 [Source:MGI Symbol;Acc:MGI:6845828] && - && -
3	136488300	136488744	445	446	Brain_39887_master__3:136488299:136488744	Intron (ENSMUST00000124206/ENSMUSG00000028161, intron 2 of 2)	136504023	136504139	117	-	ENSMUSG00002076866	ENSMUST00020182115	15395	Gm55387	predicted gene, 55387 [Source:MGI Symbol;Acc:MGI:6847245] && - && -
3	136491400	136491790	391	392	Brain_39887_master__3:136491399:136491790	Intron (ENSMUST00000124206/ENSMUSG00000028161, intron 2 of 2)	136504023	136504139	117	-	ENSMUSG00002076866	ENSMUST00020182115	12349	Gm55387	predicted gene, 55387 [Source:MGI Symbol;Acc:MGI:6847245] && - && -
3	136499266	136499722	457	458	Brain_39887_master__3:136499265:136499722	Intron (ENSMUST00000124206/ENSMUSG00000028161, intron 2 of 2)	136504023	136504139	117	-	ENSMUSG00002076866	ENSMUST00020182115	4417	Gm55387	predicted gene, 55387 [Source:MGI Symbol;Acc:MGI:6847245] && - && -
8	103210663	103211103	441	442	Brain_39887_master__8:103210662:103211103	Distal Intergenic	103250526	103250588	63	+	ENSMUSG00002076868	ENSMUST00020183180	-39423	Gm55847	predicted gene, 55847 [Source:MGI Symbol;Acc:MGI:6848159] && - && -
4	129664405	129664728	324	325	Brain_39887_master__4:129664404:129664728	Distal Intergenic	129656104	129656229	126	-	ENSMUSG00002076876	ENSMUST00020181980	-8176	Gm54810	predicted gene, 54810 [Source:MGI Symbol;Acc:MGI:6846097] && - && -
6	48400031	48400512	482	483	Brain_39887_master__6:48400030:48400512	Promoter (2-3kb)	48397703	48397776	74	+	ENSMUSG00002076877	ENSMUST00020182524	2328	Gm54756	predicted gene, 54756 [Source:MGI Symbol;Acc:MGI:6845989] && - && -
8	97385758	97386329	572	573	Brain_39887_master__8:97385757:97386329	Distal Intergenic	97382757	97382847	91	+	ENSMUSG00002076880	ENSMUST00020182575	3001	Gm55832	predicted gene, 55832 [Source:MGI Symbol;Acc:MGI:6848130] && - && -
8	97392844	97393453	610	611	Brain_39887_master__8:97392843:97393453	Distal Intergenic	97382757	97382847	91	+	ENSMUSG00002076880	ENSMUST00020182575	10087	Gm55832	predicted gene, 55832 [Source:MGI Symbol;Acc:MGI:6848130] && - && -
GL456381.1	19295	19968	674	675	Brain_39887_master__GL456381.1:19294:19968	Promoter (2-3kb)	16623	16721	99	-	ENSMUSG00002076890	ENSMUST00020183073	-2574	ENSMUSG00002076890	- && - && -
11	107756181	107756851	671	672	Brain_39887_master__11:107756180:107756851	Distal Intergenic	107742571	107742682	112	+	ENSMUSG00002076898	ENSMUST00020182975	13610	Gm56294	predicted gene, 56294 [Source:MGI Symbol;Acc:MGI:6849046] && - && -
X	101337008	101337400	393	394	Brain_39887_master__X:101337007:101337400	Intron (ENSMUST00000144761/ENSMUSG00000085568, intron 2 of 3)	101299036	101299131	96	-	ENSMUSG00002076899	ENSMUST00020183369	-37877	Gm55554	predicted gene, 55554 [Source:MGI Symbol;Acc:MGI:6847577] && - && -
X	76655956	76656519	564	565	Brain_39887_master__X:76655955:76656519	Intron (ENSMUST00000088217/ENSMUSG00000025246, intron 1 of 15)	76623093	76623265	173	+	ENSMUSG00002076902	ENSMUST00020183165	32863	Gm55070	predicted gene, 55070 [Source:MGI Symbol;Acc:MGI:6846614] && - && -
5	100202113	100203454	1342	1343	Brain_39887_master__5:100202112:100203454	Promoter (1-2kb)	100204768	100204850	83	-	ENSMUSG00002076905	ENSMUST00020183283	1396	Gm56136	predicted gene, 56136 [Source:MGI Symbol;Acc:MGI:6848730] && - && -
18	5667331	5667653	323	324	Brain_39887_master__18:5667330:5667653	Intron (ENSMUST00000025081/ENSMUSG00000024238, intron 1 of 7)	5614473	5614583	111	+	ENSMUSG00002076906	ENSMUST00020182856	52858	Gm55145	predicted gene, 55145 [Source:MGI Symbol;Acc:MGI:6846763] && - && -
10	121456566	121457095	530	531	Brain_39887_master__10:121456565:121457095	Promoter (2-3kb)	121454373	121454448	76	-	ENSMUSG00002076911	ENSMUST00020181938	-2118	Gm54924	predicted gene, 54924 [Source:MGI Symbol;Acc:MGI:6846323] && - && -
15	100352572	100353080	509	510	Brain_39887_master__15:100352571:100353080	Distal Intergenic	100347565	100347674	110	+	ENSMUSG00002076914	ENSMUST00020182959	5007	Gm55042	predicted gene, 55042 [Source:MGI Symbol;Acc:MGI:6846558] && - && -
5	130737322	130737740	419	420	Brain_39887_master__5:130737321:130737740	Intron (ENSMUST00000086029/ENSMUSG00000060371, intron 5 of 6)	130811542	130811645	104	+	ENSMUSG00002076918	ENSMUST00020181892	-73802	Gm55914	predicted gene, 55914 [Source:MGI Symbol;Acc:MGI:6848289] && - && -
5	130744771	130745156	386	387	Brain_39887_master__5:130744770:130745156	Intron (ENSMUST00000086029/ENSMUSG00000060371, intron 5 of 6)	130811542	130811645	104	+	ENSMUSG00002076918	ENSMUST00020181892	-66386	Gm55914	predicted gene, 55914 [Source:MGI Symbol;Acc:MGI:6848289] && - && -
5	130750299	130750703	405	406	Brain_39887_master__5:130750298:130750703	Intron (ENSMUST00000086029/ENSMUSG00000060371, intron 5 of 6)	130811542	130811645	104	+	ENSMUSG00002076918	ENSMUST00020181892	-60839	Gm55914	predicted gene, 55914 [Source:MGI Symbol;Acc:MGI:6848289] && - && -
5	130794814	130795171	358	359	Brain_39887_master__5:130794813:130795171	Intron (ENSMUST00000086029/ENSMUSG00000060371, intron 5 of 6)	130811542	130811645	104	+	ENSMUSG00002076918	ENSMUST00020181892	-16371	Gm55914	predicted gene, 55914 [Source:MGI Symbol;Acc:MGI:6848289] && - && -
5	130812714	130813229	516	517	Brain_39887_master__5:130812713:130813229	Promoter (1-2kb)	130811542	130811645	104	+	ENSMUSG00002076918	ENSMUST00020181892	1172	Gm55914	predicted gene, 55914 [Source:MGI Symbol;Acc:MGI:6848289] && - && -
5	130815786	130816240	455	456	Brain_39887_master__5:130815785:130816240	Intron (ENSMUST00000086029/ENSMUSG00000060371, intron 5 of 6)	130811542	130811645	104	+	ENSMUSG00002076918	ENSMUST00020181892	4244	Gm55914	predicted gene, 55914 [Source:MGI Symbol;Acc:MGI:6848289] && - && -
5	130851577	130852157	581	582	Brain_39887_master__5:130851576:130852157	Exon (ENSMUST00000086029/ENSMUSG00000060371, exon 6 of 7)	130811542	130811645	104	+	ENSMUSG00002076918	ENSMUST00020181892	40035	Gm55914	predicted gene, 55914 [Source:MGI Symbol;Acc:MGI:6848289] && - && -
4	132897104	132897559	456	457	Brain_39887_master__4:132897103:132897559	Promoter (1-2kb)	132898738	132899025	288	-	ENSMUSG00002076928	ENSMUST00020182491	1466	Gm55379	predicted gene, 55379 [Source:MGI Symbol;Acc:MGI:6847229] && - && -
2	16819398	16819809	412	413	Brain_39887_master__2:16819397:16819809	Distal Intergenic	16964720	16964829	110	-	ENSMUSG00002076934	ENSMUST00020183410	145020	Gm55998	predicted gene, 55998 [Source:MGI Symbol;Acc:MGI:6848455] && - && -
2	16843250	16843701	452	453	Brain_39887_master__2:16843249:16843701	Distal Intergenic	16964720	16964829	110	-	ENSMUSG00002076934	ENSMUST00020183410	121128	Gm55998	predicted gene, 55998 [Source:MGI Symbol;Acc:MGI:6848455] && - && -
14	27100654	27101098	445	446	Brain_39887_master__14:27100653:27101098	Promoter (1-2kb)	27102689	27102807	119	-	ENSMUSG00002076936	ENSMUST00020183023	1709	Gm54449	predicted gene, 54449 [Source:MGI Symbol;Acc:MGI:6845378] && - && -
14	27101191	27101686	496	497	Brain_39887_master__14:27101190:27101686	Promoter (1-2kb)	27102689	27102807	119	-	ENSMUSG00002076936	ENSMUST00020183023	1121	Gm54449	predicted gene, 54449 [Source:MGI Symbol;Acc:MGI:6845378] && - && -
14	27123669	27123974	306	307	Brain_39887_master__14:27123668:27123974	3' UTR	27102689	27102807	119	-	ENSMUSG00002076936	ENSMUST00020183023	-20862	Gm54449	predicted gene, 54449 [Source:MGI Symbol;Acc:MGI:6845378] && - && -
9	37082582	37082998	417	418	Brain_39887_master__9:37082581:37082998	Promoter (1-2kb)	37084176	37084290	115	-	ENSMUSG00002076938	ENSMUST00020182410	1292	Gm54937	predicted gene, 54937 [Source:MGI Symbol;Acc:MGI:6846349] && - && -
5	83599009	83599687	679	680	Brain_39887_master__5:83599008:83599687	Distal Intergenic	83612641	83612723	83	+	ENSMUSG00002076941	ENSMUST00020182252	-12954	Gm55807	predicted gene, 55807 [Source:MGI Symbol;Acc:MGI:6848080] && - && -
2	10466960	10467333	374	375	Brain_39887_master__2:10466959:10467333	Promoter (2-3kb)	10470098	10470218	121	+	ENSMUSG00002076942	ENSMUST00020182148	-2765	Gm55686	predicted gene, 55686 [Source:MGI Symbol;Acc:MGI:6847839] && - && -
12	78821827	78822225	399	400	Brain_39887_master__12:78821826:78822225	Intron (ENSMUST00000219197/ENSMUSG00000021112, intron 1 of 14)	78799461	78799562	102	-	ENSMUSG00002076950	ENSMUST00020182880	-22265	Gm54984	predicted gene, 54984 [Source:MGI Symbol;Acc:MGI:6846443] && - && -
5	125568158	125568736	579	580	Brain_39887_master__5:125568157:125568736	Intron (ENSMUST00000031445/ENSMUSG00000029482, intron 4 of 17)	125556441	125556517	77	+	ENSMUSG00002076951	ENSMUST00020183573	11717	Gm55817	predicted gene, 55817 [Source:MGI Symbol;Acc:MGI:6848100] && - && -
2	74791480	74791956	477	478	Brain_39887_master__2:74791479:74791956	Distal Intergenic	74765759	74765858	100	-	ENSMUSG00002076952	ENSMUST00020183135	-25622	Gm56191	predicted gene, 56191 [Source:MGI Symbol;Acc:MGI:6848840] && - && -
5	23691988	23692316	329	330	Brain_39887_master__5:23691987:23692316	Promoter (<=1kb)	23692392	23692721	330	-	ENSMUSG00002076957	ENSMUST00020182883	405	Gm55876	predicted gene, 55876 [Source:MGI Symbol;Acc:MGI:6848217] && - && -
7	73304164	73304560	397	398	Brain_39887_master__7:73304163:73304560	Distal Intergenic	73311796	73312048	253	+	ENSMUSG00002076959	ENSMUST00020182225	-7236	Gm55584	predicted gene, 55584 [Source:MGI Symbol;Acc:MGI:6847636] && - && -
10	58805580	58806023	444	445	Brain_39887_master__10:58805579:58806023	Intron (ENSMUST00000135526/ENSMUSG00000037990, intron 1 of 3)	58801365	58801568	204	+	ENSMUSG00002076965	ENSMUST00020181751	4215	Gm55496	predicted gene, 55496 [Source:MGI Symbol;Acc:MGI:6847461] && - && -
10	58742644	58743438	795	796	Brain_39887_master__10:58742643:58743438	Intron (ENSMUST00000135526/ENSMUSG00000037990, intron 1 of 3)	58801365	58801568	204	+	ENSMUSG00002076965	ENSMUST00020181751	-57927	Gm55496	predicted gene, 55496 [Source:MGI Symbol;Acc:MGI:6847461] && - && -
4	76887498	76888240	743	744	Brain_39887_master__4:76887497:76888240	Intron (ENSMUST00000107287/ENSMUSG00000028399, intron 8 of 14)	76876659	76876735	77	-	ENSMUSG00002076969	ENSMUST00020183123	-10763	Gm55410	predicted gene, 55410 [Source:MGI Symbol;Acc:MGI:6847291] && - && -
4	77205529	77205962	434	435	Brain_39887_master__4:77205528:77205962	Intron (ENSMUST00000107287/ENSMUSG00000028399, intron 6 of 14)	76876659	76876735	77	-	ENSMUSG00002076969	ENSMUST00020183123	-328794	Gm55410	predicted gene, 55410 [Source:MGI Symbol;Acc:MGI:6847291] && - && -
4	77468676	77469764	1089	1090	Brain_39887_master__4:77468675:77469764	Intron (ENSMUST00000107287/ENSMUSG00000028399, intron 3 of 14)	76876659	76876735	77	-	ENSMUSG00002076969	ENSMUST00020183123	-591941	Gm55410	predicted gene, 55410 [Source:MGI Symbol;Acc:MGI:6847291] && - && -
14	77784688	77785172	485	486	Brain_39887_master__14:77784687:77785172	Intron (ENSMUST00000022589/ENSMUSG00000022012, intron 7 of 18)	77778082	77778205	124	-	ENSMUSG00002076975	ENSMUST00020181919	-6483	Gm23823	predicted gene, 23823 [Source:MGI Symbol;Acc:MGI:5453600] && - && -
5	20490628	20491370	743	744	Brain_39887_master__5:20490627:20491370	Intron (ENSMUST00000197354/ENSMUSG00000040003, intron 6 of 21)	20469339	20469438	100	+	ENSMUSG00002076981	ENSMUST00020183192	21289	Gm55773	predicted gene, 55773 [Source:MGI Symbol;Acc:MGI:6848012] && - && -
5	20530761	20531352	592	593	Brain_39887_master__5:20530760:20531352	Intron (ENSMUST00000197354/ENSMUSG00000040003, intron 6 of 21)	20469339	20469438	100	+	ENSMUSG00002076981	ENSMUST00020183192	61422	Gm55773	predicted gene, 55773 [Source:MGI Symbol;Acc:MGI:6848012] && - && -
1	89618007	89618433	427	428	Brain_39887_master__1:89618006:89618433	Intron (ENSMUST00000027521/ENSMUSG00000055013, intron 9 of 17)	89612524	89612834	311	+	ENSMUSG00002076983	ENSMUST00020182245	5483	Gm55949	predicted gene, 55949 [Source:MGI Symbol;Acc:MGI:6848358] && - && -
1	89640794	89641235	442	443	Brain_39887_master__1:89640793:89641235	Intron (ENSMUST00000027521/ENSMUSG00000055013, intron 9 of 17)	89612524	89612834	311	+	ENSMUSG00002076983	ENSMUST00020182245	28270	Gm55949	predicted gene, 55949 [Source:MGI Symbol;Acc:MGI:6848358] && - && -
1	89663031	89663614	584	585	Brain_39887_master__1:89663030:89663614	Intron (ENSMUST00000027521/ENSMUSG00000055013, intron 10 of 17)	89612524	89612834	311	+	ENSMUSG00002076983	ENSMUST00020182245	50507	Gm55949	predicted gene, 55949 [Source:MGI Symbol;Acc:MGI:6848358] && - && -
1	89623303	89623735	433	434	Brain_39887_master__1:89623302:89623735	Intron (ENSMUST00000027521/ENSMUSG00000055013, intron 9 of 17)	89612524	89612834	311	+	ENSMUSG00002076983	ENSMUST00020182245	10779	Gm55949	predicted gene, 55949 [Source:MGI Symbol;Acc:MGI:6848358] && - && -
1	89629288	89629858	571	572	Brain_39887_master__1:89629287:89629858	Intron (ENSMUST00000027521/ENSMUSG00000055013, intron 9 of 17)	89612524	89612834	311	+	ENSMUSG00002076983	ENSMUST00020182245	16764	Gm55949	predicted gene, 55949 [Source:MGI Symbol;Acc:MGI:6848358] && - && -
15	62046225	62046889	665	666	Brain_39887_master__15:62046224:62046889	Promoter (<=1kb)	62047271	62047397	127	+	ENSMUSG00002076986	ENSMUST00020183002	-382	Gm54430	predicted gene, 54430 [Source:MGI Symbol;Acc:MGI:6845340] && - && -
6	97537062	97537403	342	343	Brain_39887_master__6:97537061:97537403	Intron (ENSMUST00000113355/ENSMUSG00000030064, intron 1 of 23)	97549037	97549199	163	-	ENSMUSG00002076989	ENSMUST00000083836	11796	Gm23510	predicted gene, 23510 [Source:MGI Symbol;Acc:MGI:5453287] && - && -
7	74929485	74929795	311	312	Brain_39887_master__7:74929484:74929795	Intron (ENSMUST00000165175/ENSMUSG00000053025, intron 1 of 12)	74924837	74925159	323	+	ENSMUSG00002076991	ENSMUST00020182837	4648	Gm55627	predicted gene, 55627 [Source:MGI Symbol;Acc:MGI:6847722] && - && -
7	74932708	74933148	441	442	Brain_39887_master__7:74932707:74933148	Intron (ENSMUST00000165175/ENSMUSG00000053025, intron 1 of 12)	74924837	74925159	323	+	ENSMUSG00002076991	ENSMUST00020182837	7871	Gm55627	predicted gene, 55627 [Source:MGI Symbol;Acc:MGI:6847722] && - && -
7	74909580	74910846	1267	1268	Brain_39887_master__7:74909579:74910846	Intron (ENSMUST00000165175/ENSMUSG00000053025, intron 1 of 12)	74924837	74925159	323	+	ENSMUSG00002076991	ENSMUST00020182837	-13991	Gm55627	predicted gene, 55627 [Source:MGI Symbol;Acc:MGI:6847722] && - && -

### Sheet: Promoter peaks (-3 kb to +1 kb)
seqnames	start	end	width	length	samplepeak	annotation	geneStart	geneEnd	geneLength	geneStrand	geneId	transcriptId	distanceToTSS	geneName	geneDescription
10	98538570	98538914	345	346	Brain_39887_master__10:98538569:98538914	Promoter (2-3kb)	98489661	98535572	45912	-	ENSMUSG00000112647	ENSMUST00000217680	-2998	Gm5427	predicted gene 5427 [Source:MGI Symbol;Acc:MGI:3646787] && - && -
18	81962940	81963678	739	740	Brain_39887_master__18:81962939:81963678	Promoter (2-3kb)	81956344	81959943	3600	-	ENSMUSG00000117817	ENSMUST00000235452	-2997	Gm50292	predicted gene, 50292 [Source:MGI Symbol;Acc:MGI:6303134] && - && -
5	124947905	124948222	318	319	Brain_39887_master__5:124947904:124948222	Promoter (2-3kb)	124951216	124953361	2146	+	ENSMUSG00000079215	ENSMUST00000199154	-2994	Zfp664	zinc finger protein 664 [Source:MGI Symbol;Acc:MGI:2442505] && sp|Q8N3J9|ZN664_HUMAN Zinc finger protein 664 OS=Homo sapiens OX=9606 GN=ZNF664 PE=1 SV=1 && -
1	161829094	161829547	454	455	Brain_39887_master__1:161829093:161829547	Promoter (2-3kb)	161832538	161844054	11517	+	ENSMUSG00000090260	ENSMUST00000161583	-2991	2810442N19Rik	RIKEN cDNA 2810442N19 gene [Source:MGI Symbol;Acc:MGI:1920003] && - && -
11	103832030	103832400	371	372	Brain_39887_master__11:103832029:103832400	Promoter (2-3kb)	103816974	103829042	12069	-	ENSMUSG00000034187	ENSMUST00000149642	-2988	Nsf	N-ethylmaleimide sensitive fusion protein [Source:MGI Symbol;Acc:MGI:104560] && sp|P46460|NSF_MOUSE Vesicle-fusing ATPase OS=Mus musculus OX=10090 GN=Nsf PE=1 SV=2 && PF17862:AAA+ lid domain|PF00004:ATPase family associated with various cellular activities (AAA)|PF02933:Cell division protein 48 (CDC48), domain 2|PF02359:Cell division protein 48 (CDC48), N-terminal domain
13	59625379	59625836	458	459	Brain_39887_master__13:59625378:59625836	Promoter (2-3kb)	59599960	59622395	22436	-	ENSMUSG00000021557	ENSMUST00000224397	-2984	Agtpbp1	ATP/GTP binding protein 1 [Source:MGI Symbol;Acc:MGI:2159437] && sp|Q641K1|CBPC1_MOUSE Cytosolic carboxypeptidase 1 OS=Mus musculus OX=10090 GN=Agtpbp1 PE=1 SV=2 && PF18027:Cytosolic carboxypeptidase N-terminal domain|PF00246:Zinc carboxypeptidase
1	59655206	59655590	385	386	Brain_39887_master__1:59655205:59655590	Promoter (2-3kb)	59658573	59667402	8830	+	ENSMUSG00000047361	ENSMUST00000191051	-2983	Gm973	predicted gene 973 [Source:MGI Symbol;Acc:MGI:2685819] && sp|A7YY35|K2012_BOVIN Uncharacterized protein KIAA2012 homolog OS=Bos taurus OX=9913 GN=KIAA2012 PE=2 SV=2 && PF15709:Domain of unknown function (DUF4670)
2	66184520	66184877	358	359	Brain_39887_master__2:66184519:66184877	Promoter (2-3kb)	66101128	66181539	80412	-	ENSMUSG00000064329	ENSMUST00000077489	-2981	Scn1a	sodium channel, voltage-gated, type I, alpha [Source:MGI Symbol;Acc:MGI:98246] && sp|A2APX8|SCN1A_MOUSE Sodium channel protein type 1 subunit alpha OS=Mus musculus OX=10090 GN=Scn1a PE=1 SV=1 && PF06512:Sodium ion transport-associated|PF00520:Ion transport protein|PF11933:Cytoplasmic domain of voltage-gated Na+ ion channel
7	107099858	107100290	433	434	Brain_39887_master__7:107099857:107100290	Promoter (2-3kb)	107103269	107147860	44592	+	ENSMUSG00000062542	ENSMUST00000144003	-2979	Syt9	synaptotagmin IX [Source:MGI Symbol;Acc:MGI:1926373] && sp|Q9R0N9|SYT9_MOUSE Synaptotagmin-9 OS=Mus musculus OX=10090 GN=Syt9 PE=1 SV=2 && -
9	113803044	113803585	542	543	Brain_39887_master__9:113803043:113803585	Promoter (2-3kb)	113799052	113800066	1015	-	ENSMUSG00000111793	ENSMUST00000214534	-2978	Gm47950	predicted gene, 47950 [Source:MGI Symbol;Acc:MGI:6097220] && sp|Q811S7|UBIP1_MOUSE Upstream-binding protein 1 OS=Mus musculus OX=10090 GN=Ubp1 PE=1 SV=1 && -
8	112744617	112744988	372	373	Brain_39887_master__8:112744616:112744988	Promoter (2-3kb)	112740585	112741640	1056	-	ENSMUSG00000092086	ENSMUST00000071732	-2977	Gm6793	predicted gene 6793 [Source:MGI Symbol;Acc:MGI:3643578] && sp|P51991|ROA3_HUMAN Heterogeneous nuclear ribonucleoprotein A3 OS=Homo sapiens OX=9606 GN=HNRNPA3 PE=1 SV=2 && PF00076:RNA recognition motif. (a.k.a. RRM, RBD, or RNP domain)
18	50079894	50080193	300	301	Brain_39887_master__18:50079893:50080193	Promoter (2-3kb)	50083166	50087778	4613	+	ENSMUSG00000037416	ENSMUST00000181828	-2973	Dmxl1	Dmx-like 1 [Source:MGI Symbol;Acc:MGI:2443926] && sp|Q6PNC0|DMXL1_MOUSE DmX-like protein 1 OS=Mus musculus OX=10090 GN=Dmxl1 PE=1 SV=1 && PF12234:RAVE protein 1 C terminal
15	103058227	103058604	378	379	Brain_39887_master__15:103058226:103058604	Promoter (2-3kb)	103031497	103055255	23759	-	ENSMUSG00000097003	ENSMUST00000181306	-2972	D930007P13Rik	Riken cDNA D930007P13 gene [Source:MGI Symbol;Acc:MGI:3715731] && - && -
1	160088547	160088922	376	377	Brain_39887_master__1:160088546:160088922	Promoter (2-3kb)	160091894	160270642	178749	+	ENSMUSG00000104302	ENSMUST00000194105	-2972	Gm36975	predicted gene, 36975 [Source:MGI Symbol;Acc:MGI:5610203] && sp|A6H6A9|RBG1L_MOUSE Rab GTPase-activating protein 1-like OS=Mus musculus OX=10090 GN=Rabgap1l PE=1 SV=1 && -
5	54255394	54255942	549	550	Brain_39887_master__5:54255393:54255942	Promoter (2-3kb)	54251345	54252422	1078	-	ENSMUSG00000107105	ENSMUST00000201566	-2972	Gm15820	predicted gene 15820 [Source:MGI Symbol;Acc:MGI:3801941] && sp|O18789|RS2_BOVIN 40S ribosomal protein S2 OS=Bos taurus OX=9913 GN=RPS2 PE=2 SV=2 && -
18	6210622	6210943	322	323	Brain_39887_master__18:6210621:6210943	Promoter (2-3kb)	6213913	6227324	13412	+	ENSMUSG00000091165	ENSMUST00000168187	-2970	Gm17036	predicted gene 17036 [Source:MGI Symbol;Acc:MGI:4937863] && - && -
18	65050873	65051219	347	348	Brain_39887_master__18:65050872:65051219	Promoter (2-3kb)	65054188	65345957	291770	+	ENSMUSG00000024589	ENSMUST00000236898	-2969	Nedd4l	neural precursor cell expressed, developmentally down-regulated gene 4-like [Source:MGI Symbol;Acc:MGI:1933754] && sp|Q8CFI0|NED4L_MOUSE E3 ubiquitin-protein ligase NEDD4-like OS=Mus musculus OX=10090 GN=Nedd4l PE=1 SV=2 && PF00397:WW domain|PF00632:HECT-domain (ubiquitin-transferase)|PF00168:C2 domain
2	179566966	179567519	554	555	Brain_39887_master__2:179566965:179567519	Promoter (2-3kb)	179563021	179564001	981	-	ENSMUSG00000039117	ENSMUST00000155335	-2965	Taf4	TATA-box binding protein associated factor 4 [Source:MGI Symbol;Acc:MGI:2152346] && sp|O00268|TAF4_HUMAN Transcription initiation factor TFIID subunit 4 OS=Homo sapiens OX=9606 GN=TAF4 PE=1 SV=2 && PF05236:Transcription initiation factor TFIID component TAF4 family|PF07531:NHR1 homology to TAF
3	51597362	51598172	811	812	Brain_39887_master__3:51597361:51598172	Promoter (2-3kb)	51601137	51602511	1375	+	ENSMUSG00000074603	ENSMUST00000193403	-2965	Gm10729	predicted gene 10729 [Source:MGI Symbol;Acc:MGI:3642905] && - && -
13	98435701	98436049	349	350	Brain_39887_master__13:98435700:98436049	Promoter (2-3kb)	98439012	98443600	4589	+	ENSMUSG00000096330	ENSMUST00000186911	-2963	Gm21976	predicted gene 21976 [Source:MGI Symbol;Acc:MGI:5439445] && - && PF00057:Low-density lipoprotein receptor domain class A
13	45899577	45900091	515	516	Brain_39887_master__13:45899576:45900091	Promoter (2-3kb)	45903048	45908682	5635	+	ENSMUSG00000114131	ENSMUST00000221126	-2957	Gm47460	predicted gene, 47460 [Source:MGI Symbol;Acc:MGI:6096423] && - && -
15	13448695	13449446	752	753	Brain_39887_master__15:13448694:13449446	Promoter (2-3kb)	13452402	13453198	797	+	ENSMUSG00000115481	ENSMUST00000228091	-2956	Gm4940	predicted gene 4940 [Source:MGI Symbol;Acc:MGI:3644793] && sp|Q3SX11|NSA2_BOVIN Ribosome biogenesis protein NSA2 homolog OS=Bos taurus OX=9913 GN=NSA2 PE=2 SV=1 && PF01201:Ribosomal protein S8e
17	28256423	28256795	373	374	Brain_39887_master__17:28256422:28256795	Promoter (2-3kb)	28259749	28271692	11944	+	ENSMUSG00000024219	ENSMUST00000233869	-2954	Anks1	ankyrin repeat and SAM domain containing 1 [Source:MGI Symbol;Acc:MGI:2446180] && sp|P59672|ANS1A_MOUSE Ankyrin repeat and SAM domain-containing protein 1A OS=Mus musculus OX=10090 GN=Anks1a PE=1 SV=3 && -
13	56181001	56181463	463	464	Brain_39887_master__13:56181000:56181463	Promoter (2-3kb)	56175197	56178047	2851	-	ENSMUSG00000114229	ENSMUST00000225745	-2954	Gm47072	predicted gene, 47072 [Source:MGI Symbol;Acc:MGI:6095791] && sp|G3V9A7|MTFR1_RAT Mitochondrial fission regulator 1 OS=Rattus norvegicus OX=10116 GN=Mtfr1 PE=2 SV=1 && -
1	54855554	54856039	486	487	Brain_39887_master__1:54855553:54856039	Promoter (2-3kb)	54801527	54852602	51076	-	ENSMUSG00000052331	ENSMUST00000178905	-2952	Ankrd44	ankyrin repeat domain 44 [Source:MGI Symbol;Acc:MGI:3045243] && sp|B2RXR6|ANR44_MOUSE Serine/threonine-protein phosphatase 6 regulatory ankyrin repeat subunit B OS=Mus musculus OX=10090 GN=Ankrd44 PE=1 SV=1 && PF13637:Ankyrin repeats (many copies)|PF12796:Ankyrin repeats (3 copies)
16	22647608	22648077	470	471	Brain_39887_master__16:22647607:22648077	Promoter (2-3kb)	22637214	22644658	7445	-	ENSMUSG00000004462	ENSMUST00000232555	-2950	Tbccd1	TBCC domain containing 1 [Source:MGI Symbol;Acc:MGI:1917823] && sp|Q640P7|TBCC1_MOUSE TBCC domain-containing protein 1 OS=Mus musculus OX=10090 GN=Tbccd1 PE=1 SV=1 && PF07986:Tubulin binding cofactor C
11	49851139	49851665	527	528	Brain_39887_master__11:49851138:49851665	Promoter (2-3kb)	49854612	49866577	11966	+	ENSMUSG00000020374	ENSMUST00000109172	-2947	Rasgef1c	RasGEF domain family, member 1C [Source:MGI Symbol;Acc:MGI:1921813] && sp|Q9D300|RGF1C_MOUSE Ras-GEF domain-containing family member 1C OS=Mus musculus OX=10090 GN=Rasgef1c PE=2 SV=1 && -
9	114892927	114893404	478	479	Brain_39887_master__9:114892926:114893404	Promoter (2-3kb)	114896347	115061291	164945	+	ENSMUSG00000040875	ENSMUST00000046627	-2943	Osbpl10	oxysterol binding protein-like 10 [Source:MGI Symbol;Acc:MGI:1921736] && sp|S4R1M9|OSB10_MOUSE Oxysterol-binding protein-related protein 10 OS=Mus musculus OX=10090 GN=Osbpl10 PE=1 SV=1 && PF01237:Oxysterol-binding protein
1	89504676	89505015	340	341	Brain_39887_master__1:89504675:89505015	Promoter (2-3kb)	89507958	89822999	315042	+	ENSMUSG00000055013	ENSMUST00000074945	-2943	Agap1	ArfGAP with GTPase domain, ankyrin repeat and PH domain 1 [Source:MGI Symbol;Acc:MGI:2653690] && sp|Q8BXK8|AGAP1_MOUSE Arf-GAP with GTPase, ANK repeat and PH domain-containing protein 1 OS=Mus musculus OX=10090 GN=Agap1 PE=1 SV=1 && PF12796:Ankyrin repeats (3 copies)|PF01412:Putative GTPase activating protein for Arf|PF00071:Ras family
2	4308919	4309517	599	600	Brain_39887_master__2:4308918:4309517	Promoter (2-3kb)	4305322	4305978	657	-	ENSMUSG00000087355	ENSMUST00000156609	-2941	Gm13187	predicted gene 13187 [Source:MGI Symbol;Acc:MGI:3649588] && - && -
19	53246591	53246958	368	369	Brain_39887_master__19:53246590:53246958	Promoter (2-3kb)	53237167	53243651	6485	-	ENSMUSG00000118314	ENSMUST00000236696	-2940	1700001K23Rik	RIKEN cDNA 1700001K23 gene [Source:MGI Symbol;Acc:MGI:1916569] && - && -
11	114920775	114921140	366	367	Brain_39887_master__11:114920774:114921140	Promoter (2-3kb)	114911554	114917838	6285	-	ENSMUSG00000069609	ENSMUST00000100240	-2937	Cd300ld4	CD300 molecule like family member D4 [Source:MGI Symbol;Acc:MGI:3702658] && sp|Q6SJQ5|CLM3_MOUSE CMRF35-like molecule 3 OS=Mus musculus OX=10090 GN=Cd300ld3 PE=1 SV=1 && PF07686:Immunoglobulin V-set domain
14	66194320	66195058	739	740	Brain_39887_master__14:66194319:66195058	Promoter (2-3kb)	66156843	66191384	34542	-	ENSMUSG00000034463	ENSMUST00000042046	-2936	Scara3	scavenger receptor class A, member 3 [Source:MGI Symbol;Acc:MGI:2444418] && sp|Q8C850|SCAR3_MOUSE Scavenger receptor class A member 3 OS=Mus musculus OX=10090 GN=Scara3 PE=2 SV=1 && -
11	3626491	3626971	481	482	Brain_39887_master__11:3626490:3626971	Promoter (2-3kb)	3629907	3633907	4001	+	ENSMUSG00000034543	ENSMUST00000126035	-2936	Morc2a	microrchidia 2A [Source:MGI Symbol;Acc:MGI:1921772] && sp|Q69ZX6|MOR2A_MOUSE ATPase MORC2A OS=Mus musculus OX=10090 GN=Morc2a PE=1 SV=2 && -
2	180320684	180321023	340	341	Brain_39887_master__2:180320683:180321023	Promoter (2-3kb)	180310083	180317748	7666	-	ENSMUSG00000038914	ENSMUST00000037764	-2936	Dido1	death inducer-obliterator 1 [Source:MGI Symbol;Acc:MGI:1344352] && sp|Q8C9B9|DIDO1_MOUSE Death-inducer obliterator 1 OS=Mus musculus OX=10090 GN=Dido1 PE=1 SV=4 && PF00628:PHD-finger|PF07500:Transcription factor S-II (TFIIS), central domain|PF07744:SPOC domain
3	79100426	79100746	321	322	Brain_39887_master__3:79100425:79100746	Promoter (2-3kb)	79103681	79103784	104	+	ENSMUSG00000064693	ENSMUST00000082759	-2935	Gm24150	predicted gene, 24150 [Source:MGI Symbol;Acc:MGI:5453927] && - && -
10	110212074	110212435	362	363	Brain_39887_master__10:110212073:110212435	Promoter (2-3kb)	110215369	110217522	2154	+	ENSMUSG00000112548	ENSMUST00000219876	-2934	Gm47338	predicted gene, 47338 [Source:MGI Symbol;Acc:MGI:6096229] && - && -
3	51447482	51447944	463	464	Brain_39887_master__3:51447481:51447944	Promoter (2-3kb)	51442922	51444549	1628	-	ENSMUSG00000037111	ENSMUST00000161755	-2933	Setd7	SET domain containing (lysine methyltransferase) 7 [Source:MGI Symbol;Acc:MGI:1920501] && sp|Q8VHL1|SETD7_MOUSE Histone-lysine N-methyltransferase SETD7 OS=Mus musculus OX=10090 GN=Setd7 PE=1 SV=2 && -
4	55285213	55285636	424	425	Brain_39887_master__4:55285212:55285636	Promoter (2-3kb)	55282064	55282280	217	-	ENSMUSG00000081542	ENSMUST00000119620	-2933	Gm12512	predicted gene 12512 [Source:MGI Symbol;Acc:MGI:3651362] && sp|O94777|DPM2_HUMAN Dolichol phosphate-mannose biosynthesis regulatory protein OS=Homo sapiens OX=9606 GN=DPM2 PE=1 SV=3 && -
13	111708020	111708359	340	341	Brain_39887_master__13:111708019:111708359	Promoter (2-3kb)	111697906	111705087	7182	-	ENSMUSG00000086870	ENSMUST00000126640	-2933	Gm15288	predicted gene 15288 [Source:MGI Symbol;Acc:MGI:3705195] && - && -
1	174272591	174273259	669	670	Brain_39887_master__1:174272590:174273259	Promoter (2-3kb)	174276191	174277168	978	+	ENSMUSG00000066671	ENSMUST00000085861	-2932	Olfr220	olfactory receptor 220 [Source:MGI Symbol;Acc:MGI:3030054] && sp|Q8NGX8|OR6Y1_HUMAN Olfactory receptor 6Y1 OS=Homo sapiens OX=9606 GN=OR6Y1 PE=3 SV=1 && PF13853:Olfactory receptor
4	155775137	155775872	736	737	Brain_39887_master__4:155775136:155775872	Promoter (2-3kb)	155778799	155780938	2140	+	ENSMUSG00000074738	ENSMUST00000099265	-2927	Fndc10	fibronectin type III domain containing 10 [Source:MGI Symbol;Acc:MGI:2444790] && sp|A2A9Q0|FND10_MOUSE Fibronectin type III domain-containing protein 10 OS=Mus musculus OX=10090 GN=Fndc10 PE=2 SV=1 && PF17742:Family of unknown function (DUF5579)
18	13737383	13737909	527	528	Brain_39887_master__18:13737382:13737909	Promoter (2-3kb)	13728541	13734457	5917	-	ENSMUSG00000117608	ENSMUST00000234112	-2926	Gm53018	predicted gene, 53018 [Source:MGI Symbol;Acc:MGI:6388908] && sp|P11369|LORF2_MOUSE LINE-1 retrotransposable element ORF2 protein OS=Mus musculus OX=10090 GN=Pol PE=1 SV=2 && -
14	75506493	75506864	372	373	Brain_39887_master__14:75506492:75506864	Promoter (2-3kb)	75509789	75520986	11198	+	ENSMUSG00000021999	ENSMUST00000227817	-2925	Cpb2	carboxypeptidase B2 (plasma) [Source:MGI Symbol;Acc:MGI:1891837] && sp|Q9JHH6|CBPB2_MOUSE Carboxypeptidase B2 OS=Mus musculus OX=10090 GN=Cpb2 PE=1 SV=1 && PF02244:Carboxypeptidase activation peptide|PF00246:Zinc carboxypeptidase
4	126767190	126767647	458	459	Brain_39887_master__4:126767189:126767647	Promoter (2-3kb)	126762456	126764266	1811	-	ENSMUSG00000042446	ENSMUST00000150467	-2924	Zmym4	zinc finger, MYM-type 4 [Source:MGI Symbol;Acc:MGI:1915035] && sp|A2A791|ZMYM4_MOUSE Zinc finger MYM-type protein 4 OS=Mus musculus OX=10090 GN=Zmym4 PE=1 SV=1 && PF12012:Domain of unknown function (DUF3504)|PF06467:MYM-type Zinc finger with FCS sequence motif
7	96572232	96572738	507	508	Brain_39887_master__7:96572231:96572738	Promoter (2-3kb)	96569201	96569309	109	-	ENSMUSG00000087980	ENSMUST00000157355	-2923	Gm22226	predicted gene, 22226 [Source:MGI Symbol;Acc:MGI:5452003] && - && -
2	156809136	156809469	334	335	Brain_39887_master__2:156809135:156809469	Promoter (2-3kb)	156806078	156806213	136	-	ENSMUSG00002074935	ENSMUST00020183697	-2923	Gm56159	predicted gene, 56159 [Source:MGI Symbol;Acc:MGI:6848776] && - && -
5	26247475	26247924	450	451	Brain_39887_master__5:26247474:26247924	Promoter (2-3kb)	26237844	26244556	6713	-	ENSMUSG00000073119	ENSMUST00000079447	-2919	Speer4a	spermatogenesis associated glutamate (E)-rich protein 4A [Source:MGI Symbol;Acc:MGI:1922907] && - && -
14	105751898	105752613	716	717	Brain_39887_master__14:105751897:105752613	Promoter (2-3kb)	105755530	105760919	5390	+	ENSMUSG00000115386	ENSMUST00000226350	-2917	Gm35909	predicted gene, 35909 [Source:MGI Symbol;Acc:MGI:5595068] && - && -
9	63653461	63653857	397	398	Brain_39887_master__9:63653460:63653857	Promoter (2-3kb)	63575095	63650547	75453	-	ENSMUSG00000032402	ENSMUST00000137065	-2914	Smad3	SMAD family member 3 [Source:MGI Symbol;Acc:MGI:1201674] && sp|P84022|SMAD3_HUMAN Mothers against decapentaplegic homolog 3 OS=Homo sapiens OX=9606 GN=SMAD3 PE=1 SV=1 && -
4	62614191	62614792	602	603	Brain_39887_master__4:62614190:62614792	Promoter (2-3kb)	62617703	62621255	3553	+	ENSMUSG00000059810	ENSMUST00000125369	-2911	Rgs3	regulator of G-protein signaling 3 [Source:MGI Symbol;Acc:MGI:1354734] && sp|P49796|RGS3_HUMAN Regulator of G-protein signaling 3 OS=Homo sapiens OX=9606 GN=RGS3 PE=1 SV=2 && -
7	108738397	108739184	788	789	Brain_39887_master__7:108738396:108739184	Promoter (2-3kb)	108742094	108745811	3718	+	ENSMUSG00000109107	ENSMUST00000208480	-2910	Gm44781	predicted gene 44781 [Source:MGI Symbol;Acc:MGI:5753357] && - && -
15	99586525	99587211	687	688	Brain_39887_master__15:99586524:99587211	Promoter (2-3kb)	99590114	99597019	6906	+	ENSMUSG00000023017	ENSMUST00000228185	-2903	Asic1	acid-sensing (proton-gated) ion channel 1 [Source:MGI Symbol;Acc:MGI:1194915] && sp|Q6NXK8|ASIC1_MOUSE Acid-sensing ion channel 1 OS=Mus musculus OX=10090 GN=Asic1 PE=1 SV=1 && PF00858:Amiloride-sensitive sodium channel
5	136230720	136231236	517	518	Brain_39887_master__5:136230719:136231236	Promoter (2-3kb)	136206981	136227817	20837	-	ENSMUSG00000039737	ENSMUST00000151786	-2903	Prkrip1	Prkr interacting protein 1 (IL11 inducible) [Source:MGI Symbol;Acc:MGI:1914051] && sp|Q9CWV6|PKRI1_MOUSE PRKR-interacting protein 1 OS=Mus musculus OX=10090 GN=Prkrip1 PE=1 SV=2 && -
1	7214514	7214961	448	449	Brain_39887_master__1:7214513:7214961	Promoter (2-3kb)	7217861	7240300	22440	+	ENSMUSG00000051285	ENSMUST00000182675	-2900	Pcmtd1	protein-L-isoaspartate (D-aspartate) O-methyltransferase domain containing 1 [Source:MGI Symbol;Acc:MGI:2441773] && sp|P59913|PCMD1_MOUSE Protein-L-isoaspartate O-methyltransferase domain-containing protein 1 OS=Mus musculus OX=10090 GN=Pcmtd1 PE=1 SV=1 && PF01135:Protein-L-isoaspartate(D-aspartate) O-methyltransferase (PCMT)
18	12784373	12784677	305	306	Brain_39887_master__18:12784372:12784677	Promoter (2-3kb)	12780574	12781476	903	-	ENSMUSG00000117573	ENSMUST00000234607	-2897	Gm41668	predicted gene, 41668 [Source:MGI Symbol;Acc:MGI:5624553] && - && -
5	45663128	45663657	530	531	Brain_39887_master__5:45663127:45663657	Promoter (2-3kb)	45666551	45668715	2165	+	ENSMUSG00000039682	ENSMUST00000146811	-2894	Lap3	leucine aminopeptidase 3 [Source:MGI Symbol;Acc:MGI:1914238] && sp|Q9CPY7|AMPL_MOUSE Cytosol aminopeptidase OS=Mus musculus OX=10090 GN=Lap3 PE=1 SV=3 && PF00883:Cytosol aminopeptidase family, catalytic domain|PF02789:Cytosol aminopeptidase family, N-terminal domain
11	60953333	60953736	404	405	Brain_39887_master__11:60953332:60953736	Promoter (2-3kb)	60956630	60961953	5324	+	ENSMUSG00000042529	ENSMUST00000041944	-2894	Kcnj12	potassium inwardly-rectifying channel, subfamily J, member 12 [Source:MGI Symbol;Acc:MGI:108495] && sp|P52187|KCJ12_MOUSE ATP-sensitive inward rectifier potassium channel 12 OS=Mus musculus OX=10090 GN=Kcnj12 PE=2 SV=2 && PF08466:Inward rectifier potassium channel N-terminal|PF01007:Inward rectifier potassium channel transmembrane domain|PF17655:Inward rectifier potassium channel C-terminal domain
13	113805308	113805961	654	655	Brain_39887_master__13:113805307:113805961	Promoter (2-3kb)	113808854	113823076	14223	+	ENSMUSG00000114417	ENSMUST00000223766	-2893	Gm34586	predicted gene, 34586 [Source:MGI Symbol;Acc:MGI:5593745] && - && -
6	90306832	90307375	544	545	Brain_39887_master__6:90306831:90307375	Promoter (2-3kb)	90310266	90341533	31268	+	ENSMUSG00000034456	ENSMUST00000046128	-2891	Uroc1	urocanase domain containing 1 [Source:MGI Symbol;Acc:MGI:2385332] && sp|Q8VC12|HUTU_MOUSE Urocanate hydratase OS=Mus musculus OX=10090 GN=Uroc1 PE=1 SV=2 && PF01175:Urocanase Rossmann-like domain|PF17392:Urocanase C-terminal domain|PF17391:Urocanase N-terminal domain
4	155992864	155993196	333	334	Brain_39887_master__4:155992863:155993196	Promoter (2-3kb)	155996087	155996207	121	+	ENSMUSG00002076209	ENSMUST00020182210	-2891	Gm55844	predicted gene, 55844 [Source:MGI Symbol;Acc:MGI:6848153] && - && -
5	36526147	36526610	464	465	Brain_39887_master__5:36526146:36526610	Promoter (2-3kb)	36308577	36523262	214686	-	ENSMUSG00000029093	ENSMUST00000141508	-2885	Sorcs2	sortilin-related VPS10 domain containing receptor 2 [Source:MGI Symbol;Acc:MGI:1932289] && sp|Q9EPR5|SORC2_MOUSE VPS10 domain-containing receptor SorCS2 OS=Mus musculus OX=10090 GN=Sorcs2 PE=1 SV=2 && PF15901:Sortilin, neurotensin receptor 3, C-terminal|PF15902:Sortilin, neurotensin receptor 3,|PF00801:PKD domain
9	114751307	114751661	355	356	Brain_39887_master__9:114751306:114751661	Promoter (2-3kb)	114740048	114748422	8375	-	ENSMUSG00000050627	ENSMUST00000146266	-2885	Gpd1l	glycerol-3-phosphate dehydrogenase 1-like [Source:MGI Symbol;Acc:MGI:1289257] && sp|Q3ULJ0|GPD1L_MOUSE Glycerol-3-phosphate dehydrogenase 1-like protein OS=Mus musculus OX=10090 GN=Gpd1l PE=1 SV=2 && PF01210:NAD-dependent glycerol-3-phosphate dehydrogenase N-terminus|PF07479:NAD-dependent glycerol-3-phosphate dehydrogenase C-terminus
4	133814739	133815243	505	506	Brain_39887_master__4:133814738:133815243	Promoter (2-3kb)	133818126	133819697	1572	+	ENSMUSG00000012123	ENSMUST00000146102	-2883	Crybg2	crystallin beta-gamma domain containing 2 [Source:MGI Symbol;Acc:MGI:1334463] && sp|Q8N1P7|CRBG2_HUMAN Beta/gamma crystallin domain-containing protein 2 OS=Homo sapiens OX=9606 GN=CRYBG2 PE=2 SV=2 && PF00030:Beta/Gamma crystallin
2	157182229	157182633	405	406	Brain_39887_master__2:157182228:157182633	Promoter (2-3kb)	157171417	157179346	7930	-	ENSMUSG00000027643	ENSMUST00000109536	-2883	Ghrh	growth hormone releasing hormone [Source:MGI Symbol;Acc:MGI:95709] && sp|P16043|SLIB_MOUSE Somatoliberin OS=Mus musculus OX=10090 GN=Ghrh PE=3 SV=1 && PF00123:Peptide hormone
6	99177769	99178527	759	760	Brain_39887_master__6:99177768:99178527	Promoter (2-3kb)	99181410	99210228	28819	+	ENSMUSG00000121205	ENSMUST00000247449	-2883	ENSMUSG00000121205	novel transcript, antisense to Foxp1 && - && -
8	118072480	118073033	554	555	Brain_39887_master__8:118072479:118073033	Promoter (2-3kb)	118075909	118186169	110261	+	ENSMUSG00000034390	ENSMUST00000095172	-2876	Cmip	c-Maf inducing protein [Source:MGI Symbol;Acc:MGI:1921690] && sp|Q9D486|CMIP_MOUSE C-Maf-inducing protein OS=Mus musculus OX=10090 GN=Cmip PE=1 SV=3 && -
5	103250821	103251165	345	346	Brain_39887_master__5:103250820:103251165	Promoter (2-3kb)	103055816	103247947	192132	-	ENSMUSG00000046709	ENSMUST00000112848	-2874	Mapk10	mitogen-activated protein kinase 10 [Source:MGI Symbol;Acc:MGI:1346863] && sp|P49187|MK10_RAT Mitogen-activated protein kinase 10 OS=Rattus norvegicus OX=10116 GN=Mapk10 PE=1 SV=3 && PF00069:Protein kinase domain
12	104699296	104699626	331	332	Brain_39887_master__12:104699295:104699626	Promoter (2-3kb)	104688016	104696423	8408	-	ENSMUSG00000041415	ENSMUST00000221293	-2873	Dicer1	dicer 1, ribonuclease type III [Source:MGI Symbol;Acc:MGI:2177178] && sp|Q8R418|DICER_MOUSE Endoribonuclease Dicer OS=Mus musculus OX=10090 GN=Dicer1 PE=1 SV=3 && -
2	156711089	156711592	504	505	Brain_39887_master__2:156711088:156711592	Promoter (2-3kb)	156714462	156715316	855	+	ENSMUSG00000027637	ENSMUST00000126767	-2870	Rab5if	RAB5 interacting factor [Source:MGI Symbol;Acc:MGI:1914638] && sp|Q9CQT9|RCAF1_MOUSE Respirasome Complex Assembly Factor 1 OS=Mus musculus OX=10090 GN=Rab5if PE=1 SV=1 && PF07019:Rab5-interacting protein (Rab5ip)
4	124659779	124660145	367	368	Brain_39887_master__4:124659778:124660145	Promoter (2-3kb)	124663015	124676207	13193	+	ENSMUSG00000028894	ENSMUST00000145359	-2870	Inpp5b	inositol polyphosphate-5-phosphatase B [Source:MGI Symbol;Acc:MGI:103257] && sp|Q8K337|I5P2_MOUSE Type II inositol 1,4,5-trisphosphate 5-phosphatase OS=Mus musculus OX=10090 GN=Inpp5b PE=1 SV=1 && PF03372:Endonuclease/Exonuclease/phosphatase family|PF16776:Type II inositol 1,4,5-trisphosphate 5-phosphatase PH domain
2	164440486	164440987	502	503	Brain_39887_master__2:164440485:164440987	Promoter (2-3kb)	164443856	164443962	107	+	ENSMUSG00000065797	ENSMUST00000083863	-2869	Gm25512	predicted gene, 25512 [Source:MGI Symbol;Acc:MGI:5455289] && - && -
7	139499954	139500599	646	647	Brain_39887_master__7:139499953:139500599	Promoter (2-3kb)	139503468	139521450	17983	+	ENSMUSG00000066129	ENSMUST00000156941	-2869	Kndc1	kinase non-catalytic C-lobe domain (KIND) containing 1 [Source:MGI Symbol;Acc:MGI:1923734] && sp|Q0KK55|KNDC1_MOUSE Kinase non-catalytic C-lobe domain-containing protein 1 OS=Mus musculus OX=10090 GN=Kndc1 PE=1 SV=2 && -
1	182796554	182796875	322	323	Brain_39887_master__1:182796553:182796875	Promoter (2-3kb)	182799742	182804010	4269	+	ENSMUSG00000079164	ENSMUST00000191820	-2867	Tlr5	toll-like receptor 5 [Source:MGI Symbol;Acc:MGI:1858171] && sp|Q9JLF7|TLR5_MOUSE Toll-like receptor 5 OS=Mus musculus OX=10090 GN=Tlr5 PE=1 SV=1 && PF13855:Leucine rich repeat|PF01582:TIR domain
5	52242541	52242878	338	339	Brain_39887_master__5:52242540:52242878	Promoter (2-3kb)	52237230	52239674	2445	-	ENSMUSG00000106292	ENSMUST00000195914	-2867	Gm43174	predicted gene 43174 [Source:MGI Symbol;Acc:MGI:5663311] && - && -
3	55355158	55355528	371	372	Brain_39887_master__3:55355157:55355528	Promoter (2-3kb)	55358394	55387973	29580	+	ENSMUSG00000027797	ENSMUST00000198757	-2866	Dclk1	doublecortin-like kinase 1 [Source:MGI Symbol;Acc:MGI:1330861] && sp|Q9JLM8|DCLK1_MOUSE Serine/threonine-protein kinase DCLK1 OS=Mus musculus OX=10090 GN=Dclk1 PE=1 SV=1 && PF03607:Doublecortin|PF00069:Protein kinase domain
19	56738210	56738754	545	546	Brain_39887_master__19:56738209:56738754	Promoter (2-3kb)	56729461	56735345	5885	-	ENSMUSG00000117696	ENSMUST00000235628	-2865	Gm50100	predicted gene, 50100 [Source:MGI Symbol;Acc:MGI:6302829] && - && -
X	66967919	66968616	698	699	Brain_39887_master__X:66967918:66968616	Promoter (2-3kb)	66963470	66965056	1587	-	ENSMUSG00000025288	ENSMUST00000026325	-2863	4933436I01Rik	RIKEN cDNA 4933436I01 gene [Source:MGI Symbol;Acc:MGI:1914030] && - && -
15	36223207	36223953	747	748	Brain_39887_master__15:36223206:36223953	Promoter (2-3kb)	36226814	36234600	7787	+	ENSMUSG00000037617	ENSMUST00000227715	-2861	Spag1	sperm associated antigen 1 [Source:MGI Symbol;Acc:MGI:1349387] && sp|Q80ZX8|SPAG1_MOUSE Sperm-associated antigen 1 OS=Mus musculus OX=10090 GN=Spag1 PE=1 SV=1 && -
X	98499435	98499770	336	337	Brain_39887_master__X:98499434:98499770	Promoter (2-3kb)	98502631	98504886	2256	+	ENSMUSG00000085553	ENSMUST00000129259	-2861	Gm14808	predicted gene 14808 [Source:MGI Symbol;Acc:MGI:3705252] && - && -
14	87690864	87691657	794	795	Brain_39887_master__14:87690863:87691657	Promoter (2-3kb)	87694517	87718272	23756	+	ENSMUSG00000022019	ENSMUST00000170712	-2860	Tdrd3	tudor domain containing 3 [Source:MGI Symbol;Acc:MGI:2444023] && sp|Q91W18|TDRD3_MOUSE Tudor domain-containing protein 3 OS=Mus musculus OX=10090 GN=Tdrd3 PE=1 SV=4 && PF00627:UBA/TS-N domain|PF08585:RecQ mediated genome instability protein|PF06003:Survival motor neuron protein (SMN)
5	110472063	110472634	572	573	Brain_39887_master__5:110472062:110472634	Promoter (2-3kb)	110475485	110485317	9833	+	ENSMUSG00000007080	ENSMUST00000152495	-2851	Pole	polymerase (DNA directed), epsilon [Source:MGI Symbol;Acc:MGI:1196391] && sp|Q9WVF7|DPOE1_MOUSE DNA polymerase epsilon catalytic subunit A OS=Mus musculus OX=10090 GN=Pole PE=1 SV=3 && PF08490:Domain of unknown function (DUF1744)|PF00136:DNA polymerase family B|PF03104:DNA polymerase family B, exonuclease domain
11	97646383	97646703	321	322	Brain_39887_master__11:97646382:97646703	Promoter (2-3kb)	97638494	97643536	5043	-	ENSMUSG00000018541	ENSMUST00000152395	-2847	Cwc25	CWC25 spliceosome-associated protein [Source:MGI Symbol;Acc:MGI:1914730] && sp|Q9DBF7|CWC25_MOUSE Pre-mRNA-splicing factor CWC25 homolog OS=Mus musculus OX=10090 GN=Cwc25 PE=2 SV=2 && PF10197:N-terminal domain of CBF1 interacting co-repressor CIR|PF12542:Pre-mRNA splicing factor
1	59593784	59594322	539	540	Brain_39887_master__1:59593783:59594322	Promoter (2-3kb)	59597167	59605795	8629	+	ENSMUSG00000047361	ENSMUST00000187979	-2845	Gm973	predicted gene 973 [Source:MGI Symbol;Acc:MGI:2685819] && sp|A7YY35|K2012_BOVIN Uncharacterized protein KIAA2012 homolog OS=Bos taurus OX=9913 GN=KIAA2012 PE=2 SV=2 && PF15709:Domain of unknown function (DUF4670)
4	126946847	126947212	366	367	Brain_39887_master__4:126946846:126947212	Promoter (2-3kb)	126950055	126950517	463	+	ENSMUSG00000084149	ENSMUST00000119262	-2843	Gm12944	predicted gene 12944 [Source:MGI Symbol;Acc:MGI:3650498] && sp|P46778|RL21_HUMAN 60S ribosomal protein L21 OS=Homo sapiens OX=9606 GN=RPL21 PE=1 SV=2 && -
7	48841789	48842447	659	660	Brain_39887_master__7:48841788:48842447	Promoter (2-3kb)	48845289	48848868	3580	+	ENSMUSG00000103834	ENSMUST00000195677	-2842	Gm37613	predicted gene, 37613 [Source:MGI Symbol;Acc:MGI:5610841] && - && -
16	49683930	49684356	427	428	Brain_39887_master__16:49683929:49684356	Promoter (2-3kb)	49687196	49731454	44259	+	ENSMUSG00000055447	ENSMUST00000229104	-2840	Cd47	CD47 antigen (Rh-related antigen, integrin-associated signal transducer) [Source:MGI Symbol;Acc:MGI:96617] && sp|Q61735|CD47_MOUSE Leukocyte surface antigen CD47 OS=Mus musculus OX=10090 GN=Cd47 PE=1 SV=2 && -
1	93012982	93013347	366	367	Brain_39887_master__1:93012981:93013347	Promoter (2-3kb)	92946179	93010143	63965	-	ENSMUSG00000014602	ENSMUST00000086819	-2839	Kif1a	kinesin family member 1A [Source:MGI Symbol;Acc:MGI:108391] && sp|P33173|KIF1A_MOUSE Kinesin-like protein KIF1A OS=Mus musculus OX=10090 GN=Kif1a PE=1 SV=2 && -
19	10463131	10463843	713	714	Brain_39887_master__19:10463130:10463843	Promoter (2-3kb)	10451603	10460292	8690	-	ENSMUSG00000035179	ENSMUST00000038842	-2839	Ppp1r32	protein phosphatase 1, regulatory subunit 32 [Source:MGI Symbol;Acc:MGI:1915002] && sp|Q148A4|PPR32_MOUSE Protein phosphatase 1 regulatory subunit 32 OS=Mus musculus OX=10090 GN=Ppp1r32 PE=1 SV=1 && PF15691:Protein phosphatase 1 regulatory subunit 32
7	109527096	109527678	583	584	Brain_39887_master__7:109527095:109527678	Promoter (2-3kb)	109520471	109524257	3787	-	ENSMUSG00000035901	ENSMUST00000139579	-2839	Dennd5a	DENN/MADD domain containing 5A [Source:MGI Symbol;Acc:MGI:1201681] && sp|Q6PAL8|DEN5A_MOUSE DENN domain-containing protein 5A OS=Mus musculus OX=10090 GN=Dennd5a PE=1 SV=1 && PF01477:PLAT/LH2 domain|PF02759:RUN domain|PF03456:uDENN domain|PF02141:DENN (AEX-3) domain|PF03455:dDENN domain
4	108900338	108900668	331	332	Brain_39887_master__4:108900337:108900668	Promoter (2-3kb)	108903507	108908097	4591	+	ENSMUSG00000053510	ENSMUST00000148444	-2839	Nrd1	nardilysin, N-arginine dibasic convertase, NRD convertase 1 [Source:MGI Symbol;Acc:MGI:1201386] && sp|Q8BHG1|NRDC_MOUSE Nardilysin OS=Mus musculus OX=10090 GN=Nrdc PE=1 SV=1 && PF05193:Peptidase M16 inactive domain|PF16187:Middle or third domain of peptidase_M16|PF00675:Insulinase (Peptidase family M16)
1	36699660	36700208	549	550	Brain_39887_master__1:36699659:36700208	Promoter (2-3kb)	36703046	36703120	75	+	ENSMUSG00002075377	ENSMUST00020182189	-2838	Gm56095	predicted gene, 56095 [Source:MGI Symbol;Acc:MGI:6848649] && - && -
5	23597895	23598264	370	371	Brain_39887_master__5:23597894:23598264	Promoter (2-3kb)	23601101	23601881	781	+	ENSMUSG00000105042	ENSMUST00000197390	-2837	Gm42509	predicted gene 42509 [Source:MGI Symbol;Acc:MGI:5662646] && - && -
11	109576636	109577356	721	722	Brain_39887_master__11:109576635:109577356	Promoter (2-3kb)	109565465	109573805	8341	-	ENSMUSG00000020614	ENSMUST00000144972	-2831	Fam20a	FAM20A, golgi associated secretory pathway pseudokinase [Source:MGI Symbol;Acc:MGI:2388266] && sp|Q8CID3|FA20A_MOUSE Pseudokinase FAM20A OS=Mus musculus OX=10090 GN=Fam20a PE=1 SV=1 && -
15	100057428	100057778	351	352	Brain_39887_master__15:100057427:100057778	Promoter (2-3kb)	100060608	100066045	5438	+	ENSMUSG00000023026	ENSMUST00000230733	-2830	Dip2b	disco interacting protein 2 homolog B [Source:MGI Symbol;Acc:MGI:2145977] && sp|Q3UH60|DIP2B_MOUSE Disco-interacting protein 2 homolog B OS=Mus musculus OX=10090 GN=Dip2b PE=1 SV=1 && PF00501:AMP-binding enzyme|PF06464:DMAP1-binding Domain
14	48740281	48740613	333	334	Brain_39887_master__14:48740280:48740613	Promoter (2-3kb)	48743443	48745405	1963	+	ENSMUSG00000036339	ENSMUST00000226344	-2830	Tmem260	transmembrane protein 260 [Source:MGI Symbol;Acc:MGI:2443219] && sp|Q8BMD6|TM260_MOUSE Transmembrane protein 260 OS=Mus musculus OX=10090 GN=Tmem260 PE=2 SV=2 && -
2	153252622	153252940	319	320	Brain_39887_master__2:153252621:153252940	Promoter (2-3kb)	153255769	153256050	282	+	ENSMUSG00000082283	ENSMUST00000119815	-2829	Gm14472	predicted gene 14472 [Source:MGI Symbol;Acc:MGI:3650138] && sp|Q9DCX2|ATP5H_MOUSE ATP synthase subunit d, mitochondrial OS=Mus musculus OX=10090 GN=Atp5pd PE=1 SV=3 && -
12	83400497	83400902	406	407	Brain_39887_master__12:83400496:83400902	Promoter (2-3kb)	83315972	83397669	81698	-	ENSMUSG00000021221	ENSMUST00000133282	-2828	Dpf3	double PHD fingers 3 [Source:MGI Symbol;Acc:MGI:1917377] && sp|Q92784|DPF3_HUMAN Zinc finger protein DPF3 OS=Homo sapiens OX=9606 GN=DPF3 PE=1 SV=3 && PF00628:PHD-finger|PF14051:N-terminal domain of DPF2/REQ.
4	101729129	101729719	591	592	Brain_39887_master__4:101729128:101729719	Promoter (2-3kb)	101732544	101733198	655	+	ENSMUSG00000081121	ENSMUST00000120788	-2825	Gm12791	predicted gene 12791 [Source:MGI Symbol;Acc:MGI:3649397] && sp|Q60631|GRB2_MOUSE Growth factor receptor-bound protein 2 OS=Mus musculus OX=10090 GN=Grb2 PE=1 SV=1 && -
14	51003369	51003882	514	515	Brain_39887_master__14:51003368:51003882	Promoter (2-3kb)	51006705	51007187	483	+	ENSMUSG00000078125	ENSMUST00000080330	-2823	Gm10916	predicted gene 10916 [Source:MGI Symbol;Acc:MGI:3779123] && sp|P46778|RL21_HUMAN 60S ribosomal protein L21 OS=Homo sapiens OX=9606 GN=RPL21 PE=1 SV=2 && PF01157:Ribosomal protein L21e
6	32876826	32877292	467	468	Brain_39887_master__6:32876825:32877292	Promoter (2-3kb)	32769572	32874006	104435	-	ENSMUSG00000053768	ENSMUST00000143206	-2820	Chchd3	coiled-coil-helix-coiled-coil-helix domain containing 3 [Source:MGI Symbol;Acc:MGI:1913325] && sp|Q9CRB9|MIC19_MOUSE MICOS complex subunit Mic19 OS=Mus musculus OX=10090 GN=Chchd3 PE=1 SV=1 && PF05300:Protein of unknown function (DUF737)
2	83867770	83868344	575	576	Brain_39887_master__2:83867769:83868344	Promoter (2-3kb)	83864587	83864957	371	-	ENSMUSG00000084359	ENSMUST00000120774	-2813	Gm13692	predicted gene 13692 [Source:MGI Symbol;Acc:MGI:3649853] && sp|Q56JX3|RL31_BOVIN 60S ribosomal protein L31 OS=Bos taurus OX=9913 GN=RPL31 PE=2 SV=1 && -
6	99416168	99417093	926	927	Brain_39887_master__6:99416167:99417093	Promoter (2-3kb)	99285338	99413357	128020	-	ENSMUSG00000030067	ENSMUST00000176105	-2811	Foxp1	forkhead box P1 [Source:MGI Symbol;Acc:MGI:1914004] && sp|P58462|FOXP1_MOUSE Forkhead box protein P1 OS=Mus musculus OX=10090 GN=Foxp1 PE=1 SV=1 && PF00250:Forkhead domain|PF16159:FOXP coiled-coil domain
5	33121683	33122253	571	572	Brain_39887_master__5:33121682:33122253	Promoter (2-3kb)	33125063	33131520	6458	+	ENSMUSG00000037426	ENSMUST00000127560	-2810	Depdc5	DEP domain containing 5 [Source:MGI Symbol;Acc:MGI:2141101] && sp|P61460|DEPD5_MOUSE GATOR complex protein DEPDC5 OS=Mus musculus OX=10090 GN=Depdc5 PE=1 SV=2 && PF00610:Domain found in Dishevelled, Egl-10, and Pleckstrin (DEP)|PF12257:Vacuolar membrane-associated protein Iml1
12	76991375	76992020	646	647	Brain_39887_master__12:76991374:76992020	Promoter (2-3kb)	76987249	76988567	1319	-	ENSMUSG00000112008	ENSMUST00000218256	-2808	Gm47218	predicted gene, 47218 [Source:MGI Symbol;Acc:MGI:6096027] && - && -
3	69245898	69246227	330	331	Brain_39887_master__3:69245897:69246227	Promoter (2-3kb)	69242835	69243093	259	-	ENSMUSG00000090941	ENSMUST00000166666	-2805	Gm17212	predicted gene 17212 [Source:MGI Symbol;Acc:MGI:4938039] && sp|Q3T025|RL17_BOVIN 60S ribosomal protein L17 OS=Bos taurus OX=9913 GN=RPL17 PE=2 SV=3 && -
13	55565848	55566349	502	503	Brain_39887_master__13:55565847:55566349	Promoter (2-3kb)	55562501	55563045	545	-	ENSMUSG00000044444	ENSMUST00000054146	-2803	Pfn3	profilin 3 [Source:MGI Symbol;Acc:MGI:2178800] && sp|Q9DAD6|PROF3_MOUSE Profilin-3 OS=Mus musculus OX=10090 GN=Pfn3 PE=1 SV=1 && PF00235:Profilin
1	63290461	63290943	483	484	Brain_39887_master__1:63290460:63290943	Promoter (2-3kb)	63287180	63287658	479	-	ENSMUSG00000102536	ENSMUST00000194370	-2803	1700039I01Rik	RIKEN cDNA 1700039I01 gene [Source:MGI Symbol;Acc:MGI:1920596] && - && -
13	96129534	96130002	469	470	Brain_39887_master__13:96129533:96130002	Promoter (2-3kb)	96125641	96126734	1094	-	ENSMUSG00000051111	ENSMUST00000220740	-2800	Sv2c	synaptic vesicle glycoprotein 2c [Source:MGI Symbol;Acc:MGI:1922459] && sp|Q69ZS6|SV2C_MOUSE Synaptic vesicle glycoprotein 2C OS=Mus musculus OX=10090 GN=Sv2c PE=1 SV=2 && -
11	61916950	61917284	335	336	Brain_39887_master__11:61916949:61917284	Promoter (2-3kb)	61920079	62111955	191877	+	ENSMUSG00000042331	ENSMUST00000201364	-2795	Specc1	sperm antigen with calponin homology and coiled-coil domains 1 [Source:MGI Symbol;Acc:MGI:2442356] && sp|Q5SXY1|CYTSB_MOUSE Cytospin-B OS=Mus musculus OX=10090 GN=Specc1 PE=1 SV=2 && -
2	181369530	181369902	373	374	Brain_39887_master__2:181369529:181369902	Promoter (2-3kb)	181365835	181366735	901	-	ENSMUSG00000082786	ENSMUST00000120868	-2795	Gm14489	predicted gene 14489 [Source:MGI Symbol;Acc:MGI:3649726] && sp|P48146|NPBW2_HUMAN Neuropeptides B/W receptor type 2 OS=Homo sapiens OX=9606 GN=NPBWR2 PE=1 SV=2 && -
2	147022444	147023208	765	766	Brain_39887_master__2:147022443:147023208	Promoter (2-3kb)	147026003	147173601	147599	+	ENSMUSG00000086509	ENSMUST00000136998	-2795	Nkx2-2os	NK2 homeobox 2, opposite strand [Source:MGI Symbol;Acc:MGI:3652259] && sp|O95096|NKX22_HUMAN Homeobox protein Nkx-2.2 OS=Homo sapiens OX=9606 GN=NKX2-2 PE=2 SV=1 && -
15	102895574	102896247	674	675	Brain_39887_master__15:102895573:102896247	Promoter (2-3kb)	102899039	102902253	3215	+	ENSMUSG00000001657	ENSMUST00000001703	-2792	Hoxc8	homeobox C8 [Source:MGI Symbol;Acc:MGI:96198] && sp|P18866|HXC8_RAT Homeobox protein Hox-C8 (Fragment) OS=Rattus norvegicus OX=10116 GN=Hoxc8 PE=2 SV=2 && -
7	28621436	28621956	521	522	Brain_39887_master__7:28621435:28621956	Promoter (2-3kb)	28606439	28618646	12208	-	ENSMUSG00000054808	ENSMUST00000140622	-2790	Actn4	actinin alpha 4 [Source:MGI Symbol;Acc:MGI:1890773] && sp|P57780|ACTN4_MOUSE Alpha-actinin-4 OS=Mus musculus OX=10090 GN=Actn4 PE=1 SV=1 && PF00307:Calponin homology (CH) domain|PF08726:Ca2+ insensitive EF hand|PF00435:Spectrin repeat
8	34680799	34681157	359	360	Brain_39887_master__8:34680798:34681157	Promoter (2-3kb)	34683947	34693304	9358	+	ENSMUSG00000100605	ENSMUST00000188318	-2790	Gm29243	predicted gene 29243 [Source:MGI Symbol;Acc:MGI:5579949] && - && -
1	132535685	132536979	1295	1296	Brain_39887_master__1:132535684:132536979	Promoter (2-3kb)	132529372	132532897	3526	-	ENSMUSG00000026442	ENSMUST00000186539	-2788	Nfasc	neurofascin [Source:MGI Symbol;Acc:MGI:104753] && sp|Q810U3|NFASC_MOUSE Neurofascin OS=Mus musculus OX=10090 GN=Nfasc PE=1 SV=1 && -
9	77442513	77442854	342	343	Brain_39887_master__9:77442512:77442854	Promoter (2-3kb)	77365372	77439726	74355	-	ENSMUSG00000032352	ENSMUST00000183572	-2787	Lrrc1	leucine rich repeat containing 1 [Source:MGI Symbol;Acc:MGI:2442313] && sp|Q80VQ1|LRRC1_MOUSE Leucine-rich repeat-containing protein 1 OS=Mus musculus OX=10090 GN=Lrrc1 PE=1 SV=2 && -
3	142810523	142810922	400	401	Brain_39887_master__3:142810522:142810922	Promoter (2-3kb)	142813709	142863664	49956	+	ENSMUSG00000106052	ENSMUST00000197030	-2787	Gm43614	predicted gene 43614 [Source:MGI Symbol;Acc:MGI:5663751] && - && -
9	122397918	122398781	864	865	Brain_39887_master__9:122397917:122398781	Promoter (2-3kb)	122401564	122508030	106467	+	ENSMUSG00000097736	ENSMUST00000181682	-2783	9530059O14Rik	RIKEN cDNA 9530059O14 gene [Source:MGI Symbol;Acc:MGI:2442421] && - && -
2	65595321	65595637	317	318	Brain_39887_master__2:65595320:65595637	Promoter (2-3kb)	65592299	65592541	243	-	ENSMUSG00000118566	ENSMUST00000238931	-2780	Gm52953	predicted gene, 52953 [Source:MGI Symbol;Acc:MGI:6388832] && sp|B1AWN6|SCN2A_MOUSE Sodium channel protein type 2 subunit alpha OS=Mus musculus OX=10090 GN=Scn2a PE=1 SV=1 && -
10	99972024	99972585	562	563	Brain_39887_master__10:99972023:99972585	Promoter (2-3kb)	99975363	99975472	110	+	ENSMUSG00002075807	ENSMUST00020183394	-2778	Gm55382	predicted gene, 55382 [Source:MGI Symbol;Acc:MGI:6847235] && - && -
2	25483161	25483561	401	402	Brain_39887_master__2:25483160:25483561	Promoter (2-3kb)	25474123	25480384	6262	-	ENSMUSG00000015087	ENSMUST00000150206	-2777	Rabl6	RAB, member RAS oncogene family-like 6 [Source:MGI Symbol;Acc:MGI:2442633] && sp|Q5U3K5|RABL6_MOUSE Rab-like protein 6 OS=Mus musculus OX=10090 GN=Rabl6 PE=1 SV=2 && -
9	47872667	47872998	332	333	Brain_39887_master__9:47872666:47872998	Promoter (2-3kb)	47875774	47878610	2837	+	ENSMUSG00000111294	ENSMUST00000215753	-2776	Gm47215	predicted gene, 47215 [Source:MGI Symbol;Acc:MGI:6096022] && - && -
19	46576284	46576785	502	503	Brain_39887_master__19:46576283:46576785	Promoter (2-3kb)	46579560	46585337	5778	+	ENSMUSG00000025036	ENSMUST00000237001	-2775	Sfxn2	sideroflexin 2 [Source:MGI Symbol;Acc:MGI:2137678] && sp|Q925N2|SFXN2_MOUSE Sideroflexin-2 OS=Mus musculus OX=10090 GN=Sfxn2 PE=1 SV=1 && PF03820:Tricarboxylate carrier
1	135618615	135619217	603	604	Brain_39887_master__1:135618614:135619217	Promoter (2-3kb)	135534185	135615843	81659	-	ENSMUSG00000009418	ENSMUST00000112103	-2772	Nav1	neuron navigator 1 [Source:MGI Symbol;Acc:MGI:2183683] && sp|Q8CH77|NAV1_MOUSE Neuron navigator 1 OS=Mus musculus OX=10090 GN=Nav1 PE=1 SV=2 && -
14	75377124	75377448	325	326	Brain_39887_master__14:75377123:75377448	Promoter (2-3kb)	75373710	75374352	643	-	ENSMUSG00000089733	ENSMUST00000162051	-2772	Gm15628	predicted gene 15628 [Source:MGI Symbol;Acc:MGI:3783072] && - && -
4	9206367	9207232	866	867	Brain_39887_master__4:9206366:9207232	Promoter (2-3kb)	9210003	9210108	106	+	ENSMUSG00000075958	ENSMUST00000082782	-2771	Gm23423	predicted gene, 23423 [Source:MGI Symbol;Acc:MGI:5453200] && - && -
14	59876393	59876992	600	601	Brain_39887_master__14:59876392:59876992	Promoter (2-3kb)	59879761	59880862	1102	+	ENSMUSG00000114593	ENSMUST00000224060	-2769	Gm19716	predicted gene, 19716 [Source:MGI Symbol;Acc:MGI:5011901] && sp|Q8BGD9|IF4B_MOUSE Eukaryotic translation initiation factor 4B OS=Mus musculus OX=10090 GN=Eif4b PE=1 SV=1 && -
4	85166765	85167068	304	305	Brain_39887_master__4:85166764:85167068	Promoter (2-3kb)	85163688	85163999	312	-	ENSMUSG00000081862	ENSMUST00000121508	-2766	Gm12413	predicted gene 12413 [Source:MGI Symbol;Acc:MGI:3650373] && sp|Q8N0Y7|PGAM4_HUMAN Probable phosphoglycerate mutase 4 OS=Homo sapiens OX=9606 GN=PGAM4 PE=3 SV=1 && -
2	10466960	10467333	374	375	Brain_39887_master__2:10466959:10467333	Promoter (2-3kb)	10470098	10470218	121	+	ENSMUSG00002076942	ENSMUST00020182148	-2765	Gm55686	predicted gene, 55686 [Source:MGI Symbol;Acc:MGI:6847839] && - && -
5	127382950	127383317	368	369	Brain_39887_master__5:127382949:127383317	Promoter (2-3kb)	127386081	127387165	1085	+	ENSMUSG00000104971	ENSMUST00000196548	-2764	9430087B13Rik	RIKEN cDNA 9430087B13 gene [Source:MGI Symbol;Acc:MGI:1924687] && - && -
7	45769482	45770012	531	532	Brain_39887_master__7:45769481:45770012	Promoter (2-3kb)	45772776	45779992	7217	+	ENSMUSG00000110240	ENSMUST00000211767	-2764	Gm45486	predicted gene 45486 [Source:MGI Symbol;Acc:MGI:5791322] && - && -
16	16324847	16325204	358	359	Brain_39887_master__16:16324846:16325204	Promoter (2-3kb)	16253570	16322086	68517	-	ENSMUSG00000022788	ENSMUST00000161188	-2761	Fgd4	FYVE, RhoGEF and PH domain containing 4 [Source:MGI Symbol;Acc:MGI:2183747] && sp|Q91ZT5|FGD4_MOUSE FYVE, RhoGEF and PH domain-containing protein 4 OS=Mus musculus OX=10090 GN=Fgd4 PE=1 SV=1 && PF01363:FYVE zinc finger|PF00621:RhoGEF domain|PF00169:PH domain
6	122744987	122745402	416	417	Brain_39887_master__6:122744986:122745402	Promoter (2-3kb)	122741682	122742226	545	-	ENSMUSG00000121202	ENSMUST00000247441	-2761	ENSMUSG00000121202	novel transcript, sense intronic to Slc2a3 && - && -
7	136940916	136941228	313	314	Brain_39887_master__7:136940915:136941228	Promoter (2-3kb)	136937470	136938158	689	-	ENSMUSG00000109677	ENSMUST00000211531	-2758	Gm45514	predicted gene 45514 [Source:MGI Symbol;Acc:MGI:5791350] && sp|P25444|RS2_MOUSE 40S ribosomal protein S2 OS=Mus musculus OX=10090 GN=Rps2 PE=1 SV=3 && -
8	3234608	3235188	581	582	Brain_39887_master__8:3234607:3235188	Promoter (2-3kb)	3227833	3231851	4019	-	ENSMUSG00000005534	ENSMUST00000207295	-2757	Insr	insulin receptor [Source:MGI Symbol;Acc:MGI:96575] && sp|P15208|INSR_MOUSE Insulin receptor OS=Mus musculus OX=10090 GN=Insr PE=1 SV=2 && -
2	24718149	24718957	809	810	Brain_39887_master__2:24718148:24718957	Promoter (2-3kb)	24695245	24715396	20152	-	ENSMUSG00000036893	ENSMUST00000138805	-2753	Ehmt1	euchromatic histone methyltransferase 1 [Source:MGI Symbol;Acc:MGI:1924933] && sp|Q5DW34|EHMT1_MOUSE Histone-lysine N-methyltransferase EHMT1 OS=Mus musculus OX=10090 GN=Ehmt1 PE=1 SV=2 && PF12796:Ankyrin repeats (3 copies)|PF05033:Pre-SET motif|PF13637:Ankyrin repeats (many copies)|PF00856:SET domain
3	33041979	33042351	373	374	Brain_39887_master__3:33041978:33042351	Promoter (2-3kb)	33004779	33039228	34450	-	ENSMUSG00000027674	ENSMUST00000108221	-2751	Pex5l	peroxisomal biogenesis factor 5-like [Source:MGI Symbol;Acc:MGI:1916672] && sp|Q8IYB4|PEX5R_HUMAN PEX5-related protein OS=Homo sapiens OX=9606 GN=PEX5L PE=1 SV=2 && PF13432:Tetratricopeptide repeat
4	130215282	130215790	509	510	Brain_39887_master__4:130215281:130215790	Promoter (2-3kb)	130210072	130212532	2461	-	ENSMUSG00000028772	ENSMUST00000141615	-2750	Zcchc17	zinc finger, CCHC domain containing 17 [Source:MGI Symbol;Acc:MGI:1919955] && - && -
8	84314904	84315206	303	304	Brain_39887_master__8:84314903:84315206	Promoter (2-3kb)	84310716	84312154	1439	-	ENSMUSG00000110471	ENSMUST00000212714	-2750	Gm45823	predicted gene 45823 [Source:MGI Symbol;Acc:MGI:5804938] && - && -
2	30153136	30153472	337	338	Brain_39887_master__2:30153135:30153472	Promoter (2-3kb)	30156215	30172160	15946	+	ENSMUSG00000079484	ENSMUST00000154647	-2743	Phyhd1	phytanoyl-CoA dioxygenase domain containing 1 [Source:MGI Symbol;Acc:MGI:3612860] && sp|Q9DB26|PHYD1_MOUSE Phytanoyl-CoA dioxygenase domain-containing protein 1 OS=Mus musculus OX=10090 GN=Phyhd1 PE=1 SV=2 && PF05721:Phytanoyl-CoA dioxygenase (PhyH)
16	6624010	6624346	337	338	Brain_39887_master__16:6624009:6624346	Promoter (2-3kb)	6627086	7227677	600592	+	ENSMUSG00000008658	ENSMUST00000115841	-2740	Rbfox1	RNA binding protein, fox-1 homolog (C. elegans) 1 [Source:MGI Symbol;Acc:MGI:1926224] && sp|Q9JJ43|RFOX1_MOUSE RNA binding protein fox-1 homolog 1 OS=Mus musculus OX=10090 GN=Rbfox1 PE=1 SV=3 && PF00076:RNA recognition motif. (a.k.a. RRM, RBD, or RNP domain)|PF12414:Calcitonin gene-related peptide regulator C terminal
7	99347748	99348053	306	307	Brain_39887_master__7:99347747:99348053	Promoter (2-3kb)	99307596	99345016	37421	-	ENSMUSG00000030737	ENSMUST00000107086	-2732	Slco2b1	solute carrier organic anion transporter family, member 2b1 [Source:MGI Symbol;Acc:MGI:1351872] && sp|Q8BXB6|SO2B1_MOUSE Solute carrier organic anion transporter family member 2B1 OS=Mus musculus OX=10090 GN=Slco2b1 PE=1 SV=1 && PF03137:Organic Anion Transporter Polypeptide (OATP) family
16	31645074	31645387	314	315	Brain_39887_master__16:31645073:31645387	Promoter (2-3kb)	31648117	31655309	7193	+	ENSMUSG00000022770	ENSMUST00000137322	-2730	Dlg1	discs large MAGUK scaffold protein 1 [Source:MGI Symbol;Acc:MGI:107231] && sp|Q811D0|DLG1_MOUSE Disks large homolog 1 OS=Mus musculus OX=10090 GN=Dlg1 PE=1 SV=1 && PF00018:SH3 domain|PF00625:Guanylate kinase|PF00595:PDZ domain|PF09058:L27_1|PF10600:PDZ-associated domain of NMDA receptors|PF10608:Polyubiquitination (PEST) N-terminal domain of MAGUK
11	53962569	53963087	519	520	Brain_39887_master__11:53962568:53963087	Promoter (2-3kb)	53945754	53959840	14087	-	ENSMUSG00000020388	ENSMUST00000018755	-2729	Pdlim4	PDZ and LIM domain 4 [Source:MGI Symbol;Acc:MGI:1353470] && sp|P70271|PDLI4_MOUSE PDZ and LIM domain protein 4 OS=Mus musculus OX=10090 GN=Pdlim4 PE=1 SV=3 && PF00595:PDZ domain
6	113779373	113780033	661	662	Brain_39887_master__6:113779372:113780033	Promoter (2-3kb)	113774768	113776645	1878	-	ENSMUSG00000108297	ENSMUST00000204957	-2728	Gm44167	predicted gene, 44167 [Source:MGI Symbol;Acc:MGI:5690559] && - && -
4	108333195	108333555	361	362	Brain_39887_master__4:108333194:108333555	Promoter (2-3kb)	108336278	108381547	45270	+	ENSMUSG00000034610	ENSMUST00000155068	-2723	Tut4	terminal uridylyl transferase 4 [Source:MGI Symbol;Acc:MGI:2445126] && sp|B2RX14|TUT4_MOUSE Terminal uridylyltransferase 4 OS=Mus musculus OX=10090 GN=Tut4 PE=1 SV=2 && PF03828:Cid1 family poly A polymerase|PF01909:Nucleotidyltransferase domain
19	3388341	3388905	565	566	Brain_39887_master__19:3388340:3388905	Promoter (2-3kb)	3391627	3414538	22912	+	ENSMUSG00000024900	ENSMUST00000238015	-2722	Cpt1a	carnitine palmitoyltransferase 1a, liver [Source:MGI Symbol;Acc:MGI:1098296] && sp|P97742|CPT1A_MOUSE Carnitine O-palmitoyltransferase 1, liver isoform OS=Mus musculus OX=10090 GN=Cpt1a PE=1 SV=4 && PF16484:Carnitine O-palmitoyltransferase N-terminus|PF00755:Choline/Carnitine o-acyltransferase
9	64139106	64139761	656	657	Brain_39887_master__9:64139105:64139761	Promoter (2-3kb)	64142483	64143644	1162	+	ENSMUSG00000035337	ENSMUST00000039011	-2722	Uchl4	ubiquitin carboxyl-terminal esterase L4 [Source:MGI Symbol;Acc:MGI:1890440] && sp|P58321|UCHL4_MOUSE Ubiquitin carboxyl-terminal hydrolase isozyme L4 OS=Mus musculus OX=10090 GN=Uchl4 PE=2 SV=1 && PF01088:Ubiquitin carboxyl-terminal hydrolase, family 1
1	181014680	181015000	321	322	Brain_39887_master__1:181014679:181015000	Promoter (2-3kb)	181009872	181011961	2090	-	ENSMUSG00000038733	ENSMUST00000159698	-2719	Wdr26	WD repeat domain 26 [Source:MGI Symbol;Acc:MGI:1923825] && sp|Q8C6G8|WDR26_MOUSE WD repeat-containing protein 26 OS=Mus musculus OX=10090 GN=Wdr26 PE=1 SV=3 && PF17814:LisH-like dimerisation domain
4	104366138	104366553	416	417	Brain_39887_master__4:104366137:104366553	Promoter (2-3kb)	104369270	104537579	168310	+	ENSMUSG00000028519	ENSMUST00000106826	-2717	Dab1	disabled 1 [Source:MGI Symbol;Acc:MGI:108554] && sp|Q8CJH2|DAB1_RAT Disabled homolog 1 OS=Rattus norvegicus OX=10116 GN=Dab1 PE=1 SV=1 && PF00640:Phosphotyrosine interaction domain (PTB/PID)
14	32616323	32616959	637	638	Brain_39887_master__14:32616322:32616959	Promoter (2-3kb)	32619676	32620686	1011	+	ENSMUSG00000098236	ENSMUST00000182832	-2717	Gm7734	predicted gene 7734 [Source:MGI Symbol;Acc:MGI:3644157] && sp|P04797|G3P_RAT Glyceraldehyde-3-phosphate dehydrogenase OS=Rattus norvegicus OX=10116 GN=Gapdh PE=1 SV=3 && -
8	126222160	126222536	377	378	Brain_39887_master__8:126222159:126222536	Promoter (2-3kb)	126144802	126219449	74648	-	ENSMUSG00000001995	ENSMUST00000108775	-2711	Sipa1l2	signal-induced proliferation-associated 1 like 2 [Source:MGI Symbol;Acc:MGI:2676970] && sp|Q80TE4|SI1L2_MOUSE Signal-induced proliferation-associated 1-like protein 2 OS=Mus musculus OX=10090 GN=Sipa1l2 PE=1 SV=3 && PF11881:C-terminal domain of SPAR protein|PF02145:Rap/ran-GAP
6	99055728	99056199	472	473	Brain_39887_master__6:99055727:99056199	Promoter (2-3kb)	99052872	99053018	147	-	ENSMUSG00002076712	ENSMUST00020182348	-2710	Gm55374	predicted gene, 55374 [Source:MGI Symbol;Acc:MGI:6847219] && - && -
6	117592288	117592599	312	313	Brain_39887_master__6:117592287:117592599	Promoter (2-3kb)	117553500	117589579	36080	-	ENSMUSG00000107785	ENSMUST00000205216	-2709	Gm45083	predicted gene 45083 [Source:MGI Symbol;Acc:MGI:5753659] && - && -
6	29873653	29873970	318	319	Brain_39887_master__6:29873652:29873970	Promoter (2-3kb)	29876678	29879067	2390	+	ENSMUSG00000029772	ENSMUST00000202115	-2708	Ahcyl2	S-adenosylhomocysteine hydrolase-like 2 [Source:MGI Symbol;Acc:MGI:1921590] && sp|Q68FL4|SAHH3_MOUSE Putative adenosylhomocysteinase 3 OS=Mus musculus OX=10090 GN=Ahcyl2 PE=1 SV=1 && PF00670:S-adenosyl-L-homocysteine hydrolase, NAD binding domain|PF05221:S-adenosyl-L-homocysteine hydrolase
10	75149475	75150004	530	531	Brain_39887_master__10:75149474:75150004	Promoter (2-3kb)	75152711	75170618	17908	+	ENSMUSG00000020178	ENSMUST00000105420	-2707	Adora2a	adenosine A2a receptor [Source:MGI Symbol;Acc:MGI:99402] && sp|Q60613|AA2AR_MOUSE Adenosine receptor A2a OS=Mus musculus OX=10090 GN=Adora2a PE=1 SV=3 && PF00001:7 transmembrane receptor (rhodopsin family)
1	194324106	194324458	353	354	Brain_39887_master__1:194324105:194324458	Promoter (2-3kb)	194327164	194342320	15157	+	ENSMUSG00000026640	ENSMUST00000125381	-2706	Plxna2	plexin A2 [Source:MGI Symbol;Acc:MGI:107684] && sp|P70207|PLXA2_MOUSE Plexin-A2 OS=Mus musculus OX=10090 GN=Plxna2 PE=1 SV=2 && PF18020:TIG domain found in plexin|PF01403:Sema domain|PF01833:IPT/TIG domain|PF08337:Plexin cytoplasmic RasGAP domain|PF17960:TIG domain|PF01437:Plexin repeat
1	12903168	12903547	380	381	Brain_39887_master__1:12903167:12903547	Promoter (2-3kb)	12906252	12910721	4470	+	ENSMUSG00000016918	ENSMUST00000189447	-2705	Sulf1	sulfatase 1 [Source:MGI Symbol;Acc:MGI:2138563] && sp|Q8K007|SULF1_MOUSE Extracellular sulfatase Sulf-1 OS=Mus musculus OX=10090 GN=Sulf1 PE=2 SV=1 && -
11	72647562	72648037	476	477	Brain_39887_master__11:72647561:72648037	Promoter (2-3kb)	72650742	72651716	975	+	ENSMUSG00000020790	ENSMUST00000147195	-2705	Ankfy1	ankyrin repeat and FYVE domain containing 1 [Source:MGI Symbol;Acc:MGI:1337008] && sp|Q810B6|ANFY1_MOUSE Rabankyrin-5 OS=Mus musculus OX=10090 GN=Ankfy1 PE=1 SV=2 && PF01363:FYVE zinc finger|PF00651:BTB/POZ domain|PF13857:Ankyrin repeats (many copies)|PF12796:Ankyrin repeats (3 copies)
1	60922478	60923455	978	979	Brain_39887_master__1:60922477:60923455	Promoter (2-3kb)	60926159	60951875	25717	+	ENSMUSG00000026011	ENSMUST00000124816	-2704	Ctla4	cytotoxic T-lymphocyte-associated protein 4 [Source:MGI Symbol;Acc:MGI:88556] && sp|P09793|CTLA4_MOUSE Cytotoxic T-lymphocyte protein 4 OS=Mus musculus OX=10090 GN=Ctla4 PE=1 SV=1 && PF07686:Immunoglobulin V-set domain
8	20552453	20552901	449	450	Brain_39887_master__8:20552452:20552901	Promoter (2-3kb)	20555603	20557774	2172	+	ENSMUSG00000120747	ENSMUST00000245526	-2702	ENSMUSG00000120747	novel transcript && - && -
6	31637494	31638127	634	635	Brain_39887_master__6:31637493:31638127	Promoter (2-3kb)	31640827	31774988	134162	+	ENSMUSG00000086804	ENSMUST00000209659	-2700	Gm43154	predicted gene 43154 [Source:MGI Symbol;Acc:MGI:5663291] && - && -
4	63171944	63172389	446	447	Brain_39887_master__4:63171943:63172389	Promoter (2-3kb)	63175088	63175169	82	+	ENSMUSG00000070102	ENSMUST00000093594	-2699	Mir455	microRNA 455 [Source:MGI Symbol;Acc:MGI:3629649] && - && -
9	31001532	31002799	1268	1269	Brain_39887_master__9:31001531:31002799	Promoter (2-3kb)	31005498	31006290	793	+	ENSMUSG00000081343	ENSMUST00000119589	-2699	Gm16071	predicted gene 16071 [Source:MGI Symbol;Acc:MGI:3801777] && sp|P12970|RL7A_MOUSE 60S ribosomal protein L7a OS=Mus musculus OX=10090 GN=Rpl7a PE=1 SV=2 && PF01248:Ribosomal protein L7Ae/L30e/S12e/Gadd45 family
1	57958964	57959320	357	358	Brain_39887_master__1:57958963:57959320	Promoter (2-3kb)	57948994	57956270	7277	-	ENSMUSG00000091283	ENSMUST00000172128	-2694	Gm17234	predicted gene 17234 [Source:MGI Symbol;Acc:MGI:4938061] && - && -
6	54445796	54446297	502	503	Brain_39887_master__6:54445795:54446297	Promoter (2-3kb)	54448987	54462345	13359	+	ENSMUSG00000086040	ENSMUST00000128480	-2690	Wipf3	WAS/WASL interacting protein family, member 3 [Source:MGI Symbol;Acc:MGI:3044681] && sp|P0C7L0|WIPF3_MOUSE WAS/WASL-interacting protein family member 3 OS=Mus musculus OX=10090 GN=Wipf3 PE=1 SV=1 && -
3	107863125	107863478	354	355	Brain_39887_master__3:107863124:107863478	Promoter (2-3kb)	107858111	107860437	2327	-	ENSMUSG00000089664	ENSMUST00000121684	-2688	Gm12494	predicted gene 12494 [Source:MGI Symbol;Acc:MGI:3702525] && sp|O35660|GSTM6_MOUSE Glutathione S-transferase Mu 6 OS=Mus musculus OX=10090 GN=Gstm6 PE=1 SV=4 && -
9	40315851	40316181	331	332	Brain_39887_master__9:40315850:40316181	Promoter (2-3kb)	40209130	40313165	104036	-	ENSMUSG00000040111	ENSMUST00000211853	-2686	Gramd1b	GRAM domain containing 1B [Source:MGI Symbol;Acc:MGI:1925037] && sp|Q80TI0|ASTRB_MOUSE Protein Aster-B OS=Mus musculus OX=10090 GN=Gramd1b PE=1 SV=2 && -
18	57272863	57273173	311	312	Brain_39887_master__18:57272862:57273173	Promoter (2-3kb)	57275858	57425800	149943	+	ENSMUSG00000024593	ENSMUST00000139892	-2685	Megf10	multiple EGF-like-domains 10 [Source:MGI Symbol;Acc:MGI:2685177] && sp|Q6DIB5|MEG10_MOUSE Multiple epidermal growth factor-like domains protein 10 OS=Mus musculus OX=10090 GN=Megf10 PE=1 SV=1 && -
13	56844688	56845061	374	375	Brain_39887_master__13:56844687:56845061	Promoter (2-3kb)	56847743	56847991	249	+	ENSMUSG00002076405	ENSMUST00020182407	-2682	Gm55284	predicted gene, 55284 [Source:MGI Symbol;Acc:MGI:6847039] && - && -
9	91235687	91236333	647	648	Brain_39887_master__9:91235686:91236333	Promoter (2-3kb)	91232267	91233006	740	-	ENSMUSG00000102406	ENSMUST00000193867	-2681	A730094K22Rik	RIKEN cDNA A730094K22 gene [Source:MGI Symbol;Acc:MGI:2442864] && - && -
16	91149352	91149660	309	310	Brain_39887_master__16:91149351:91149660	Promoter (2-3kb)	91146590	91146672	83	-	ENSMUSG00000065811	ENSMUST00000083877	-2680	Gm24695	predicted gene, 24695 [Source:MGI Symbol;Acc:MGI:5454472] && - && -
12	73919064	73919665	602	603	Brain_39887_master__12:73919063:73919665	Promoter (2-3kb)	73889883	73916386	26504	-	ENSMUSG00000087700	ENSMUST00000222217	-2678	Gm15283	predicted gene 15283 [Source:MGI Symbol;Acc:MGI:3705161] && sp|Q0PGG7|HIF1A_BOSMU Hypoxia-inducible factor 1-alpha OS=Bos mutus grunniens OX=30521 GN=HIF1A PE=2 SV=1 && -
16	13949173	13949664	492	493	Brain_39887_master__16:13949172:13949664	Promoter (2-3kb)	13946430	13946495	66	-	ENSMUSG00002076089	ENSMUST00020182316	-2678	Gm54384	predicted gene, 54384 [Source:MGI Symbol;Acc:MGI:6845248] && sp|Q8BJ34|MARF1_MOUSE Meiosis regulator and mRNA stability factor 1 OS=Mus musculus OX=10090 GN=Marf1 PE=1 SV=3 && -
6	38816922	38817562	641	642	Brain_39887_master__6:38816921:38817562	Promoter (2-3kb)	38794842	38814246	19405	-	ENSMUSG00000061436	ENSMUST00000114855	-2676	Hipk2	homeodomain interacting protein kinase 2 [Source:MGI Symbol;Acc:MGI:1314872] && sp|Q9QZR5|HIPK2_MOUSE Homeodomain-interacting protein kinase 2 OS=Mus musculus OX=10090 GN=Hipk2 PE=1 SV=2 && -
19	32176502	32176972	471	472	Brain_39887_master__19:32176501:32176972	Promoter (2-3kb)	32137461	32173828	36368	-	ENSMUSG00000040451	ENSMUST00000151822	-2674	Sgms1	sphingomyelin synthase 1 [Source:MGI Symbol;Acc:MGI:2444110] && sp|Q8VCQ6|SMS1_MOUSE Phosphatidylcholine:ceramide cholinephosphotransferase 1 OS=Mus musculus OX=10090 GN=Sgms1 PE=1 SV=2 && PF14360:PAP2 superfamily C-terminal
15	25455511	25455903	393	394	Brain_39887_master__15:25455510:25455903	Promoter (2-3kb)	25458575	25461069	2495	+	ENSMUSG00000115729	ENSMUST00000228099	-2672	Gm5468	predicted gene 5468 [Source:MGI Symbol;Acc:MGI:3648948] && - && -
16	94162838	94163495	658	659	Brain_39887_master__16:94162837:94163495	Promoter (2-3kb)	94159800	94160171	372	-	ENSMUSG00000089814	ENSMUST00000117891	-2667	Gm15310	predicted gene 15310 [Source:MGI Symbol;Acc:MGI:3708111] && sp|Q9CQS7|DPA5A_MOUSE Developmental pluripotency-associated protein 5A OS=Mus musculus OX=10090 GN=Dppa5a PE=1 SV=2 && PF16005:KH-like RNA-binding domain
15	102939791	102940155	365	366	Brain_39887_master__15:102939790:102940155	Promoter (2-3kb)	102942821	102945278	2458	+	ENSMUSG00000075394	ENSMUST00000100164	-2666	Hoxc4	homeobox C4 [Source:MGI Symbol;Acc:MGI:96195] && sp|Q08624|HXC4_MOUSE Homeobox protein Hox-C4 OS=Mus musculus OX=10090 GN=Hoxc4 PE=2 SV=1 && -
2	26118048	26118423	376	377	Brain_39887_master__2:26118047:26118423	Promoter (2-3kb)	26098649	26115383	16735	-	ENSMUSG00000036327	ENSMUST00000091263	-2665	Qsox2	quiescin Q6 sulfhydryl oxidase 2 [Source:MGI Symbol;Acc:MGI:2387194] && sp|Q3TMX7|QSOX2_MOUSE Sulfhydryl oxidase 2 OS=Mus musculus OX=10090 GN=Qsox2 PE=1 SV=1 && PF04777:Erv1 / Alr family|PF18371:Flavin adenine dinucleotide (FAD)-dependent sulfhydryl oxidase|PF18108:QSOX Trx-like domain
2	144082118	144082497	380	381	Brain_39887_master__2:144082117:144082497	Promoter (2-3kb)	144085161	144086769	1609	+	ENSMUSG00000085127	ENSMUST00000146746	-2664	4930444E06Rik	RIKEN cDNA 4930444E06 gene [Source:MGI Symbol;Acc:MGI:1922124] && - && -
7	101632130	101633082	953	954	Brain_39887_master__7:101632129:101633082	Promoter (2-3kb)	101629290	101629467	178	-	ENSMUSG00000110287	ENSMUST00000210584	-2663	Gm45313	predicted gene 45313 [Source:MGI Symbol;Acc:MGI:5791149] && sp|P23434|GCSH_HUMAN Glycine cleavage system H protein, mitochondrial OS=Homo sapiens OX=9606 GN=GCSH PE=1 SV=2 && -
14	67038490	67039138	649	650	Brain_39887_master__14:67038489:67039138	Promoter (2-3kb)	67035305	67035827	523	-	ENSMUSG00000114829	ENSMUST00000223821	-2663	Gm9130	predicted gene 9130 [Source:MGI Symbol;Acc:MGI:3648393] && sp|P46778|RL21_HUMAN 60S ribosomal protein L21 OS=Homo sapiens OX=9606 GN=RPL21 PE=1 SV=2 && PF01157:Ribosomal protein L21e
13	38359251	38359682	432	433	Brain_39887_master__13:38359250:38359682	Promoter (2-3kb)	38362343	38366210	3868	+	ENSMUSG00000054889	ENSMUST00000145151	-2661	Dsp	desmoplakin [Source:MGI Symbol;Acc:MGI:109611] && sp|E9Q557|DESP_MOUSE Desmoplakin OS=Mus musculus OX=10090 GN=Dsp PE=1 SV=1 && PF18373:Spectrin like domain|PF17902:SH3 domain|PF00681:Plectin repeat
2	180486448	180486787	340	341	Brain_39887_master__2:180486447:180486787	Promoter (2-3kb)	180489445	180490839	1395	+	ENSMUSG00000085728	ENSMUST00000146224	-2658	Gm14339	predicted gene 14339 [Source:MGI Symbol;Acc:MGI:3651047] && - && -
1	181747582	181747884	303	304	Brain_39887_master__1:181747581:181747884	Promoter (2-3kb)	181733273	181744925	11653	-	ENSMUSG00000022995	ENSMUST00000195788	-2657	Enah	ENAH actin regulator [Source:MGI Symbol;Acc:MGI:108360] && sp|Q8N8S7|ENAH_HUMAN Protein enabled homolog OS=Homo sapiens OX=9606 GN=ENAH PE=1 SV=2 && PF00568:WH1 domain|PF08776:VASP tetramerisation domain
2	165608120	165608451	332	333	Brain_39887_master__2:165608119:165608451	Promoter (2-3kb)	165611106	165613182	2077	+	ENSMUSG00000017897	ENSMUST00000128280	-2655	Eya2	EYA transcriptional coactivator and phosphatase 2 [Source:MGI Symbol;Acc:MGI:109341] && sp|O08575|EYA2_MOUSE Eyes absent homolog 2 OS=Mus musculus OX=10090 GN=Eya2 PE=1 SV=1 && PF00702:haloacid dehalogenase-like hydrolase
7	81256716	81257202	487	488	Brain_39887_master__7:81256715:81257202	Promoter (2-3kb)	81259857	81260868	1012	+	ENSMUSG00000109194	ENSMUST00000208858	-2655	Gm44570	predicted gene 44570 [Source:MGI Symbol;Acc:MGI:5753146] && sp|Q9QWW1|HOME2_MOUSE Homer protein homolog 2 OS=Mus musculus OX=10090 GN=Homer2 PE=1 SV=1 && -
17	26852030	26852345	316	317	Brain_39887_master__17:26852029:26852345	Promoter (2-3kb)	26854997	26875908	20912	+	ENSMUSG00000001576	ENSMUST00000236163	-2652	Ergic1	endoplasmic reticulum-golgi intermediate compartment (ERGIC) 1 [Source:MGI Symbol;Acc:MGI:1914708] && sp|Q9DC16|ERGI1_MOUSE Endoplasmic reticulum-Golgi intermediate compartment protein 1 OS=Mus musculus OX=10090 GN=Ergic1 PE=1 SV=1 && -
13	58173665	58173980	316	317	Brain_39887_master__13:58173664:58173980	Promoter (2-3kb)	58170939	58171014	76	-	ENSMUSG00000077962	ENSMUST00000104769	-2651	Mir874	microRNA 874 [Source:MGI Symbol;Acc:MGI:3718564] && - && -
11	87819300	87820162	863	864	Brain_39887_master__11:87819299:87820162	Promoter (2-3kb)	87822813	87822985	173	+	ENSMUSG00000083135	ENSMUST00000120211	-2651	Gm11504	predicted gene 11504 [Source:MGI Symbol;Acc:MGI:3651777] && sp|Q9CPQ1|COX6C_MOUSE Cytochrome c oxidase subunit 6C OS=Mus musculus OX=10090 GN=Cox6c PE=1 SV=3 && -
5	119456877	119457383	507	508	Brain_39887_master__5:119456876:119457383	Promoter (2-3kb)	119460032	119460820	789	+	ENSMUSG00000120005	ENSMUST00000241003	-2649	ENSMUSG00000120005	novel transcript && - && -
8	122336604	122337097	494	495	Brain_39887_master__8:122336603:122337097	Promoter (2-3kb)	122332953	122333957	1005	-	ENSMUSG00000061410	ENSMUST00000139379	-2647	Zcchc14	zinc finger, CCHC domain containing 14 [Source:MGI Symbol;Acc:MGI:2159407] && sp|Q8VIG0|ZCH14_MOUSE Zinc finger CCHC domain-containing protein 14 OS=Mus musculus OX=10090 GN=Zcchc14 PE=2 SV=1 && PF00098:Zinc knuckle
4	130241298	130241618	321	322	Brain_39887_master__4:130241297:130241618	Promoter (2-3kb)	130210488	130238652	28165	-	ENSMUSG00000028772	ENSMUST00000149755	-2646	Zcchc17	zinc finger, CCHC domain containing 17 [Source:MGI Symbol;Acc:MGI:1919955] && - && -
11	120865091	120865672	582	583	Brain_39887_master__11:120865090:120865672	Promoter (2-3kb)	120854599	120862451	7853	-	ENSMUSG00000025162	ENSMUST00000141071	-2640	Csnk1d	casein kinase 1, delta [Source:MGI Symbol;Acc:MGI:1355272] && sp|Q9DC28|KC1D_MOUSE Casein kinase I isoform delta OS=Mus musculus OX=10090 GN=Csnk1d PE=1 SV=2 && PF00069:Protein kinase domain
17	30617644	30618138	495	496	Brain_39887_master__17:30617643:30618138	Promoter (2-3kb)	30614594	30615007	414	-	ENSMUSG00000117962	ENSMUST00000235315	-2637	Gm6402	predicted pseudogene 6402 [Source:MGI Symbol;Acc:MGI:3645740] && sp|P63273|RS17_CANLF 40S ribosomal protein S17 OS=Canis lupus familiaris OX=9615 GN=RPS17 PE=2 SV=2 && PF00833:Ribosomal S17
11	50062321	50062636	316	317	Brain_39887_master__11:50062320:50062636	Promoter (2-3kb)	50065271	50069175	3905	+	ENSMUSG00000020381	ENSMUST00000143480	-2635	Mrnip	MRN complex interacting protein [Source:MGI Symbol;Acc:MGI:1915317] && sp|Q9D1F5|MRNIP_MOUSE MRN complex-interacting protein OS=Mus musculus OX=10090 GN=Mrnip PE=2 SV=1 && PF15749:MRN-interacting protein
17	28105780	28106445	666	667	Brain_39887_master__17:28105779:28106445	Promoter (2-3kb)	28109079	28114340	5262	+	ENSMUSG00000039512	ENSMUST00000137825	-2634	Uhrf1bp1	UHRF1 (ICBP90) binding protein 1 [Source:MGI Symbol;Acc:MGI:3041238] && sp|Q6BDS2|URFB1_HUMAN UHRF1-binding protein 1 OS=Homo sapiens OX=9606 GN=UHRF1BP1 PE=1 SV=1 && -
1	21012329	21013309	981	982	Brain_39887_master__1:21012328:21013309	Promoter (2-3kb)	21015935	21017138	1204	+	ENSMUSG00000100929	ENSMUST00000185639	-2626	Gm28064	predicted gene 28064 [Source:MGI Symbol;Acc:MGI:5578770] && sp|P00397|COX1_MOUSE Cytochrome c oxidase subunit 1 OS=Mus musculus OX=10090 GN=Mtco1 PE=1 SV=2 && -
8	57999854	58000184	331	332	Brain_39887_master__8:57999853:58000184	Promoter (2-3kb)	58002809	58002922	114	+	ENSMUSG00000077526	ENSMUST00000104338	-2625	Gm25379	predicted gene, 25379 [Source:MGI Symbol;Acc:MGI:5455156] && - && -
4	130490718	130491017	300	301	Brain_39887_master__4:130490717:130491017	Promoter (2-3kb)	130493642	130493724	83	+	ENSMUSG00000119649	ENSMUST00000083856	-2625	Gm24091	predicted gene, 24091 [Source:MGI Symbol;Acc:MGI:5453868] && - && -
6	119776497	119776945	449	450	Brain_39887_master__6:119776496:119776945	Promoter (2-3kb)	119698239	119773875	75637	-	ENSMUSG00000030172	ENSMUST00000183872	-2622	Erc1	ELKS/RAB6-interacting/CAST family member 1 [Source:MGI Symbol;Acc:MGI:2151013] && sp|Q99MI1|RB6I2_MOUSE ELKS/Rab6-interacting/CAST family member 1 OS=Mus musculus OX=10090 GN=Erc1 PE=1 SV=1 && -
6	54157290	54157613	324	325	Brain_39887_master__6:54157289:54157613	Promoter (2-3kb)	54154465	54154668	204	-	ENSMUSG00000080205	ENSMUST00000112504	-2622	Gm15526	predicted gene 15526 [Source:MGI Symbol;Acc:MGI:3782973] && sp|P47915|RL29_MOUSE 60S ribosomal protein L29 OS=Mus musculus OX=10090 GN=Rpl29 PE=1 SV=2 && -
5	18552034	18552728	695	696	Brain_39887_master__5:18552033:18552728	Promoter (2-3kb)	18555346	18555805	460	+	ENSMUSG00000104540	ENSMUST00000198905	-2618	Gm3527	predicted gene 3527 [Source:MGI Symbol;Acc:MGI:3781704] && sp|Q9DAH1|SCP2D_MOUSE SCP2 sterol-binding domain-containing protein 1 OS=Mus musculus OX=10090 GN=Scp2d1 PE=2 SV=2 && -
7	24066685	24067071	387	388	Brain_39887_master__7:24066684:24067071	Promoter (2-3kb)	24069688	24084630	14943	+	ENSMUSG00000054342	ENSMUST00000205428	-2617	Kcnn4	potassium intermediate/small conductance calcium-activated channel, subfamily N, member 4 [Source:MGI Symbol;Acc:MGI:1277957] && sp|O89109|KCNN4_MOUSE Intermediate conductance calcium-activated potassium channel protein 4 OS=Mus musculus OX=10090 GN=Kcnn4 PE=2 SV=1 && -
8	125481187	125481515	329	330	Brain_39887_master__8:125481186:125481515	Promoter (2-3kb)	125466996	125478571	11576	-	ENSMUSG00000043068	ENSMUST00000055257	-2616	Fam89a	family with sequence similarity 89, member A [Source:MGI Symbol;Acc:MGI:1916877] && sp|Q14BJ1|FA89A_MOUSE Protein FAM89A OS=Mus musculus OX=10090 GN=Fam89a PE=2 SV=2 && -
7	24799216	24799553	338	339	Brain_39887_master__7:24799215:24799553	Promoter (2-3kb)	24796491	24796600	110	-	ENSMUSG00000098441	ENSMUST00000184150	-2616	Mir6537	microRNA 6537 [Source:MGI Symbol;Acc:MGI:5531190] && - && -
9	13777047	13777386	340	341	Brain_39887_master__9:13777046:13777386	Promoter (2-3kb)	13780002	13780572	571	+	ENSMUSG00000111012	ENSMUST00000216866	-2616	Gm7588	predicted gene 7588 [Source:MGI Symbol;Acc:MGI:3647022] && sp|P24368|PPIB_RAT Peptidyl-prolyl cis-trans isomerase B OS=Rattus norvegicus OX=10116 GN=Ppib PE=1 SV=3 && -
2	20521501	20521987	487	488	Brain_39887_master__2:20521500:20521987	Promoter (2-3kb)	20524602	20814696	290095	+	ENSMUSG00000036617	ENSMUST00000114604	-2615	Etl4	enhancer trap locus 4 [Source:MGI Symbol;Acc:MGI:95454] && sp|A2AQ25|SKT_MOUSE Sickle tail protein OS=Mus musculus OX=10090 GN=Skt PE=1 SV=1 && PF03915:Actin interacting protein 3
11	99137525	99138030	506	507	Brain_39887_master__11:99137524:99138030	Promoter (2-3kb)	99124716	99134911	10196	-	ENSMUSG00000035849	ENSMUST00000038214	-2614	Krt222	keratin 222 [Source:MGI Symbol;Acc:MGI:2442728] && sp|Q8CCX5|KT222_MOUSE Keratin-like protein KRT222 OS=Mus musculus OX=10090 GN=Krt222 PE=2 SV=1 && PF00038:Intermediate filament protein
14	16179598	16179909	312	313	Brain_39887_master__14:16179597:16179909	Promoter (2-3kb)	16182523	16210026	27504	+	ENSMUSG00000079396	ENSMUST00000170104	-2614	Gm3411	predicted gene 3411 [Source:MGI Symbol;Acc:MGI:3781589] && - && PF04822:Takusan
1	154742426	154742883	458	459	Brain_39887_master__1:154742425:154742883	Promoter (2-3kb)	154274139	154739813	465675	-	ENSMUSG00000004110	ENSMUST00000211821	-2613	Cacna1e	calcium channel, voltage-dependent, R type, alpha 1E subunit [Source:MGI Symbol;Acc:MGI:106217] && sp|Q61290|CAC1E_MOUSE Voltage-dependent R-type calcium channel subunit alpha-1E OS=Mus musculus OX=10090 GN=Cacna1e PE=1 SV=1 && -
5	143176697	143177269	573	574	Brain_39887_master__5:143176696:143177269	Promoter (2-3kb)	143179881	143190310	10430	+	ENSMUSG00000029586	ENSMUST00000198090	-2612	Spdye4b	speedy/RINGO cell cycle regulator family, member E4B [Source:MGI Symbol;Acc:MGI:3612701] && sp|Q5IBH6|SPE4A_MOUSE Speedy protein E4A OS=Mus musculus OX=10090 GN=Spdye4a PE=1 SV=1 && -
18	35992000	35992696	697	698	Brain_39887_master__18:35991999:35992696	Promoter (2-3kb)	35995304	36010364	15061	+	ENSMUSG00000117840	ENSMUST00000236587	-2608	Gm50399	predicted gene, 50399 [Source:MGI Symbol;Acc:MGI:6303309] && - && -
5	93321827	93322222	396	397	Brain_39887_master__5:93321826:93322222	Promoter (2-3kb)	93324829	93326918	2090	+	ENSMUSG00000107019	ENSMUST00000202150	-2607	Gm43682	predicted gene 43682 [Source:MGI Symbol;Acc:MGI:5663819] && - && -
13	49455102	49455536	435	436	Brain_39887_master__13:49455101:49455536	Promoter (2-3kb)	49416586	49452496	35911	-	ENSMUSG00000037946	ENSMUST00000048716	-2606	Fgd3	FYVE, RhoGEF and PH domain containing 3 [Source:MGI Symbol;Acc:MGI:1353657] && sp|O88842|FGD3_MOUSE FYVE, RhoGEF and PH domain-containing protein 3 OS=Mus musculus OX=10090 GN=Fgd3 PE=1 SV=1 && PF00621:RhoGEF domain|PF01363:FYVE zinc finger|PF00169:PH domain
11	117719917	117720325	409	410	Brain_39887_master__11:117719916:117720325	Promoter (2-3kb)	117722930	117726243	3314	+	ENSMUSG00000017718	ENSMUST00000139945	-2605	Afmid	arylformamidase [Source:MGI Symbol;Acc:MGI:2448704] && sp|Q8K4H1|KFA_MOUSE Kynurenine formamidase OS=Mus musculus OX=10090 GN=Afmid PE=1 SV=1 && PF07859:alpha/beta hydrolase fold
11	84671260	84671896	637	638	Brain_39887_master__11:84671259:84671896	Promoter (2-3kb)	84654681	84668655	13975	-	ENSMUSG00000087407	ENSMUST00000155046	-2605	Gm11431	predicted gene 11431 [Source:MGI Symbol;Acc:MGI:3650047] && - && -
8	58083125	58083481	357	358	Brain_39887_master__8:58083124:58083481	Promoter (2-3kb)	58079117	58080521	1405	-	ENSMUSG00000109852	ENSMUST00000210698	-2604	Gm45360	predicted gene 45360 [Source:MGI Symbol;Acc:MGI:5791196] && - && -
15	58517258	58517751	494	495	Brain_39887_master__15:58517257:58517751	Promoter (2-3kb)	58520354	58536941	16588	+	ENSMUSG00000037106	ENSMUST00000159177	-2603	Fer1l6	fer-1-like 6 (C. elegans) [Source:MGI Symbol;Acc:MGI:3645398] && sp|Q2WGJ9|FR1L6_HUMAN Fer-1-like protein 6 OS=Homo sapiens OX=9606 GN=FER1L6 PE=2 SV=2 && PF00168:C2 domain|PF16165:Ferlin C-terminus|PF08150:FerB (NUC096) domain|PF08151:FerI (NUC094) domain
3	88809910	88810476	567	568	Brain_39887_master__3:88809909:88810476	Promoter (2-3kb)	88752332	88807308	54977	-	ENSMUSG00000106218	ENSMUST00000198251	-2602	Gm43713	predicted gene 43713 [Source:MGI Symbol;Acc:MGI:5663850] && sp|Q9DB00|GON4L_MOUSE GON-4-like protein OS=Mus musculus OX=10090 GN=Gon4l PE=1 SV=3 && -
11	101921888	101922312	425	426	Brain_39887_master__11:101921887:101922312	Promoter (2-3kb)	101890478	101919287	28810	-	ENSMUSG00000052373	ENSMUST00000107168	-2601	Mpp3	membrane protein, palmitoylated 3 (MAGUK p55 subfamily member 3) [Source:MGI Symbol;Acc:MGI:1328354] && sp|O88954|MPP3_RAT MAGUK p55 subfamily member 3 OS=Rattus norvegicus OX=10116 GN=Mpp3 PE=1 SV=3 && -
3	94914780	94915156	377	378	Brain_39887_master__3:94914779:94915156	Promoter (2-3kb)	94906145	94912180	6036	-	ENSMUSG00000086288	ENSMUST00000143287	-2600	Gm15265	predicted gene 15265 [Source:MGI Symbol;Acc:MGI:3705193] && sp|Q8BKC8|PI4KB_MOUSE Phosphatidylinositol 4-kinase beta OS=Mus musculus OX=10090 GN=Pi4kb PE=1 SV=2 && PF00454:Phosphatidylinositol 3- and 4-kinase
2	3684506	3684805	300	301	Brain_39887_master__2:3684505:3684805	Promoter (2-3kb)	3687399	3688467	1069	+	ENSMUSG00000081070	ENSMUST00000120117	-2594	Gm13181	predicted gene 13181 [Source:MGI Symbol;Acc:MGI:3650464] && sp|Q3B8P0|PARL_RAT Presenilins-associated rhomboid-like protein, mitochondrial OS=Rattus norvegicus OX=10116 GN=Parl PE=2 SV=1 && PF01694:Rhomboid family
17	45729200	45729658	459	460	Brain_39887_master__17:45729199:45729658	Promoter (2-3kb)	45719298	45726610	7313	-	ENSMUSG00000023932	ENSMUST00000232900	-2590	Cdc5l	cell division cycle 5-like (S. pombe) [Source:MGI Symbol;Acc:MGI:1918952] && sp|Q6A068|CDC5L_MOUSE Cell division cycle 5-like protein OS=Mus musculus OX=10090 GN=Cdc5l PE=1 SV=2 && PF11831:pre-mRNA splicing factor component|PF13921:Myb-like DNA-binding domain
19	23123724	23124205	482	483	Brain_39887_master__19:23123723:23124205	Promoter (2-3kb)	23126795	23126915	121	+	ENSMUSG00000080626	ENSMUST00000116976	-2590	Mir1192	microRNA 1192 [Source:MGI Symbol;Acc:MGI:3783365] && - && -
14	70452024	70452344	321	322	Brain_39887_master__14:70452023:70452344	Promoter (2-3kb)	70420994	70449438	28445	-	ENSMUSG00000022091	ENSMUST00000227929	-2586	Sorbs3	sorbin and SH3 domain containing 3 [Source:MGI Symbol;Acc:MGI:700013] && sp|Q9R1Z8|VINEX_MOUSE Vinexin OS=Mus musculus OX=10090 GN=Sorbs3 PE=1 SV=1 && PF00018:SH3 domain|PF14604:Variant SH3 domain|PF02208:Sorbin homologous domain
2	35597229	35597754	526	527	Brain_39887_master__2:35597228:35597754	Promoter (2-3kb)	35600339	35621006	20668	+	ENSMUSG00000026883	ENSMUST00000156669	-2585	Dab2ip	disabled 2 interacting protein [Source:MGI Symbol;Acc:MGI:1916851] && sp|Q3UHC7|DAB2P_MOUSE Disabled homolog 2-interacting protein OS=Mus musculus OX=10090 GN=Dab2ip PE=1 SV=1 && PF12004:Domain of unknown function (DUF3498)|PF00616:GTPase-activator protein for Ras-like GTPase|PF00168:C2 domain
9	120792158	120792512	355	356	Brain_39887_master__9:120792157:120792512	Promoter (2-3kb)	120784417	120789573	5157	-	ENSMUSG00000040936	ENSMUST00000213408	-2585	Ulk4	unc-51-like kinase 4 [Source:MGI Symbol;Acc:MGI:1921622] && sp|Q3V129|ULK4_MOUSE Serine/threonine-protein kinase ULK4 OS=Mus musculus OX=10090 GN=Ulk4 PE=1 SV=2 && -
1	93692236	93693216	981	982	Brain_39887_master__1:93692235:93693216	Promoter (2-3kb)	93695799	93703170	7372	+	ENSMUSG00000026280	ENSMUST00000186001	-2583	Atg4b	autophagy related 4B, cysteine peptidase [Source:MGI Symbol;Acc:MGI:1913865] && sp|Q8BGE6|ATG4B_MOUSE Cysteine protease ATG4B OS=Mus musculus OX=10090 GN=Atg4b PE=1 SV=2 && PF03416:Peptidase family C54
12	107972444	107972771	328	329	Brain_39887_master__12:107972443:107972771	Promoter (2-3kb)	107876662	107969861	93200	-	ENSMUSG00000048251	ENSMUST00000066060	-2583	Bcl11b	B cell leukemia/lymphoma 11B [Source:MGI Symbol;Acc:MGI:1929913] && sp|Q99PV8|BC11B_MOUSE B-cell lymphoma/leukemia 11B OS=Mus musculus OX=10090 GN=Bcl11b PE=1 SV=1 && PF00096:Zinc finger, C2H2 type
6	86836934	86837272	339	340	Brain_39887_master__6:86836933:86837272	Promoter (2-3kb)	86839855	86841434	1580	+	ENSMUSG00000108216	ENSMUST00000204162	-2583	Gm44153	predicted gene, 44153 [Source:MGI Symbol;Acc:MGI:5690545] && - && -
11	95008069	95008369	301	302	Brain_39887_master__11:95008068:95008369	Promoter (2-3kb)	95010945	95016122	5178	+	ENSMUSG00000001510	ENSMUST00000092768	-2576	Dlx3	distal-less homeobox 3 [Source:MGI Symbol;Acc:MGI:94903] && sp|Q64205|DLX3_MOUSE Homeobox protein DLX-3 OS=Mus musculus OX=10090 GN=Dlx3 PE=2 SV=1 && PF12413:Homeobox protein distal-less-like N terminal|PF00046:Homeodomain
17	56466574	56466901	328	329	Brain_39887_master__17:56466573:56466901	Promoter (2-3kb)	56469477	56473483	4007	+	ENSMUSG00000044469	ENSMUST00000233649	-2576	Tnfaip8l1	tumor necrosis factor, alpha-induced protein 8-like 1 [Source:MGI Symbol;Acc:MGI:1913693] && - && -
5	22489156	22489841	686	687	Brain_39887_master__5:22489155:22489841	Promoter (2-3kb)	22486209	22486580	372	-	ENSMUSG00000089910	ENSMUST00000159629	-2576	Gm16113	predicted gene 16113 [Source:MGI Symbol;Acc:MGI:3801918] && sp|Q7Z3F1|GP155_HUMAN Integral membrane protein GPR155 OS=Homo sapiens OX=9606 GN=GPR155 PE=2 SV=2 && -
6	87078150	87079153	1004	1005	Brain_39887_master__6:87078149:87079153	Promoter (2-3kb)	87081728	87089922	8195	+	ENSMUSG00000090891	ENSMUST00000170124	-2575	D6Ertd527e	DNA segment, Chr 6, ERATO Doi 527, expressed [Source:MGI Symbol;Acc:MGI:1261919] && - && -
1	5691028	5691677	650	651	Brain_39887_master__1:5691027:5691677	Promoter (2-3kb)	5688060	5688453	394	-	ENSMUSG00000103936	ENSMUST00000193797	-2575	Gm36965	predicted gene, 36965 [Source:MGI Symbol;Acc:MGI:5610193] && sp|P47772|RS13_ICTPU 40S ribosomal protein S13 OS=Ictalurus punctatus OX=7998 GN=rps13 PE=2 SV=3 && -
GL456381.1	19295	19968	674	675	Brain_39887_master__GL456381.1:19294:19968	Promoter (2-3kb)	16623	16721	99	-	ENSMUSG00002076890	ENSMUST00020183073	-2574	ENSMUSG00002076890	- && - && -
7	65431470	65432034	565	566	Brain_39887_master__7:65431469:65432034	Promoter (2-3kb)	65434607	65435680	1074	+	ENSMUSG00000068480	ENSMUST00000089593	-2573	Gm7551	predicted gene 7551 [Source:MGI Symbol;Acc:MGI:3648704] && sp|P51991|ROA3_HUMAN Heterogeneous nuclear ribonucleoprotein A3 OS=Homo sapiens OX=9606 GN=HNRNPA3 PE=1 SV=2 && -
9	120142485	120142821	337	338	Brain_39887_master__9:120142484:120142821	Promoter (2-3kb)	120145394	120145983	590	+	ENSMUSG00000083772	ENSMUST00000121130	-2573	Gm15566	predicted gene 15566 [Source:MGI Symbol;Acc:MGI:3783015] && sp|Q3T0W9|RL19_BOVIN 60S ribosomal protein L19 OS=Bos taurus OX=9913 GN=RPL19 PE=2 SV=1 && -
10	61792108	61792830	723	724	Brain_39887_master__10:61792107:61792830	Promoter (2-3kb)	61795403	61796203	801	+	ENSMUSG00000112574	ENSMUST00000218711	-2573	Gm5750	predicted gene 5750 [Source:MGI Symbol;Acc:MGI:3644575] && sp|P62424|RL7A_HUMAN 60S ribosomal protein L7a OS=Homo sapiens OX=9606 GN=RPL7A PE=1 SV=2 && -
15	97621613	97622121	509	510	Brain_39887_master__15:97621612:97622121	Promoter (2-3kb)	97609725	97619043	9319	-	ENSMUSG00000022468	ENSMUST00000230430	-2570	Endou	endonuclease, polyU-specific [Source:MGI Symbol;Acc:MGI:97746] && sp|Q3V188|ENDOU_MOUSE Poly(U)-specific endoribonuclease OS=Mus musculus OX=10090 GN=Endou PE=2 SV=1 && PF09412:Endoribonuclease XendoU|PF01033:Somatomedin B domain
17	26102401	26102824	424	425	Brain_39887_master__17:26102400:26102824	Promoter (2-3kb)	26096602	26099832	3231	-	ENSMUSG00000071192	ENSMUST00000176696	-2569	Wfikkn1	WAP, FS, Ig, KU, and NTR-containing protein 1 [Source:MGI Symbol;Acc:MGI:2670967] && sp|Q8R0S6|WFKN1_MOUSE WAP, Kazal, immunoglobulin, Kunitz and NTR domain-containing protein 1 OS=Mus musculus OX=10090 GN=Wfikkn1 PE=2 SV=2 && PF00095:WAP-type (Whey Acidic Protein) 'four-disulfide core'|PF00014:Kunitz/Bovine pancreatic trypsin inhibitor domain|PF13927:Immunoglobulin domain
11	119126424	119126976	553	554	Brain_39887_master__11:119126423:119126976	Promoter (2-3kb)	119129544	119142635	13092	+	ENSMUSG00000039963	ENSMUST00000143066	-2568	Ccdc40	coiled-coil domain containing 40 [Source:MGI Symbol;Acc:MGI:2443893] && sp|Q8BI79|CCD40_MOUSE Coiled-coil domain-containing protein 40 OS=Mus musculus OX=10090 GN=Ccdc40 PE=1 SV=1 && PF08647:BRE1 E3 ubiquitin ligase
6	29510517	29510891	375	376	Brain_39887_master__6:29510516:29510891	Promoter (2-3kb)	29502289	29507951	5663	-	ENSMUSG00000059022	ENSMUST00000161237	-2566	Kcp	kielin/chordin-like protein [Source:MGI Symbol;Acc:MGI:2141640] && sp|Q3U492|KCP_MOUSE Kielin/chordin-like protein OS=Mus musculus OX=10090 GN=Kcp PE=1 SV=2 && PF00094:von Willebrand factor type D domain|PF00093:von Willebrand factor type C domain
8	8381769	8382511	743	744	Brain_39887_master__8:8381768:8382511	Promoter (2-3kb)	8385077	8392428	7352	+	ENSMUSG00000109056	ENSMUST00000208485	-2566	Leat1	lncRNA Efnb2 associated transcript 1 [Source:MGI Symbol;Acc:MGI:2443964] && - && -
8	125555050	125555872	823	824	Brain_39887_master__8:125555049:125555872	Promoter (2-3kb)	125558437	125590442	32006	+	ENSMUSG00000090118	ENSMUST00000161868	-2565	Gm16163	predicted gene 16163 [Source:MGI Symbol;Acc:MGI:3833836] && sp|Q8CIL4|CA131_MOUSE Uncharacterized protein C1orf131 homolog OS=Mus musculus OX=10090 PE=1 SV=1 && -
12	100083072	100083632	561	562	Brain_39887_master__12:100083071:100083632	Promoter (2-3kb)	100086193	100089337	3145	+	ENSMUSG00000021178	ENSMUST00000221308	-2561	Psmc1	protease (prosome, macropain) 26S subunit, ATPase 1 [Source:MGI Symbol;Acc:MGI:106054] && sp|P62191|PRS4_HUMAN 26S proteasome regulatory subunit 4 OS=Homo sapiens OX=9606 GN=PSMC1 PE=1 SV=1 && PF17862:AAA+ lid domain|PF16450:Proteasomal ATPase OB C-terminal domain|PF00004:ATPase family associated with various cellular activities (AAA)
19	3422065	3422483	419	420	Brain_39887_master__19:3422064:3422483	Promoter (2-3kb)	3425040	3428498	3459	+	ENSMUSG00000024900	ENSMUST00000237444	-2557	Cpt1a	carnitine palmitoyltransferase 1a, liver [Source:MGI Symbol;Acc:MGI:1098296] && sp|P97742|CPT1A_MOUSE Carnitine O-palmitoyltransferase 1, liver isoform OS=Mus musculus OX=10090 GN=Cpt1a PE=1 SV=4 && PF16484:Carnitine O-palmitoyltransferase N-terminus|PF00755:Choline/Carnitine o-acyltransferase
9	44716925	44717458	534	535	Brain_39887_master__9:44716924:44717458	Promoter (2-3kb)	44710694	44714369	3676	-	ENSMUSG00000039438	ENSMUST00000044694	-2556	Ttc36	tetratricopeptide repeat domain 36 [Source:MGI Symbol;Acc:MGI:2384760] && sp|Q8VBW8|TTC36_MOUSE Tetratricopeptide repeat protein 36 OS=Mus musculus OX=10090 GN=Ttc36 PE=1 SV=1 && -
9	111212330	111212856	527	528	Brain_39887_master__9:111212329:111212856	Promoter (2-3kb)	111215412	111219222	3811	+	ENSMUSG00000062296	ENSMUST00000197650	-2556	Trank1	tetratricopeptide repeat and ankyrin repeat containing 1 [Source:MGI Symbol;Acc:MGI:1341834] && sp|Q8BV79|TRNK1_MOUSE TPR and ankyrin repeat-containing protein 1 OS=Mus musculus OX=10090 GN=Trank1 PE=2 SV=3 && -
14	33024978	33025521	544	545	Brain_39887_master__14:33024977:33025521	Promoter (2-3kb)	33028075	33091889	63815	+	ENSMUSG00000063506	ENSMUST00000137590	-2554	Arhgap22	Rho GTPase activating protein 22 [Source:MGI Symbol;Acc:MGI:2443418] && sp|Q8BL80|RHG22_MOUSE Rho GTPase-activating protein 22 OS=Mus musculus OX=10090 GN=Arhgap22 PE=1 SV=2 && -
12	103873700	103874571	872	873	Brain_39887_master__12:103873699:103874571	Promoter (2-3kb)	103861185	103871146	9962	-	ENSMUSG00000079015	ENSMUST00000074051	-2554	Serpina1c	serine (or cysteine) peptidase inhibitor, clade A, member 1C [Source:MGI Symbol;Acc:MGI:891969] && sp|Q00896|A1AT3_MOUSE Alpha-1-antitrypsin 1-3 OS=Mus musculus OX=10090 GN=Serpina1c PE=1 SV=2 && PF00079:Serpin (serine protease inhibitor)
4	98900095	98900414	320	321	Brain_39887_master__4:98900094:98900414	Promoter (2-3kb)	98877546	98897542	19997	-	ENSMUSG00000028556	ENSMUST00000150254	-2553	Dock7	dedicator of cytokinesis 7 [Source:MGI Symbol;Acc:MGI:1914549] && sp|Q8R1A4|DOCK7_MOUSE Dedicator of cytokinesis protein 7 OS=Mus musculus OX=10090 GN=Dock7 PE=1 SV=3 && PF06920:Dock homology region 2|PF11878:Domain of unknown function (DUF3398)|PF14429:C2 domain in Dock180 and Zizimin proteins
3	121743299	121743637	339	340	Brain_39887_master__3:121743298:121743637	Promoter (2-3kb)	121746190	121767578	21389	+	ENSMUSG00000039831	ENSMUST00000196984	-2553	Arhgap29	Rho GTPase activating protein 29 [Source:MGI Symbol;Acc:MGI:2443818] && sp|Q8CGF1|RHG29_MOUSE Rho GTPase-activating protein 29 OS=Mus musculus OX=10090 GN=Arhgap29 PE=1 SV=1 && PF00620:RhoGAP domain|PF00130:Phorbol esters/diacylglycerol binding domain (C1 domain)
7	18656779	18657261	483	484	Brain_39887_master__7:18656778:18657261	Promoter (2-3kb)	18659813	18699244	39432	+	ENSMUSG00000030411	ENSMUST00000032571	-2552	Nova2	NOVA alternative splicing regulator 2 [Source:MGI Symbol;Acc:MGI:104296] && sp|Q9UNW9|NOVA2_HUMAN RNA-binding protein Nova-2 OS=Homo sapiens OX=9606 GN=NOVA2 PE=1 SV=1 && PF00013:KH domain
1	188716555	188717141	587	588	Brain_39887_master__1:188716554:188717141	Promoter (2-3kb)	188710746	188714005	3260	-	ENSMUSG00000026608	ENSMUST00000193590	-2550	Kctd3	potassium channel tetramerisation domain containing 3 [Source:MGI Symbol;Acc:MGI:2444629] && sp|Q8BFX3|KCTD3_MOUSE BTB/POZ domain-containing protein KCTD3 OS=Mus musculus OX=10090 GN=Kctd3 PE=1 SV=1 && PF02214:BTB/POZ domain
9	21965867	21966216	350	351	Brain_39887_master__9:21965866:21966216	Promoter (2-3kb)	21934107	21963319	29213	-	ENSMUSG00000003410	ENSMUST00000215901	-2548	Elavl3	ELAV like RNA binding protein 3 [Source:MGI Symbol;Acc:MGI:109157] && sp|Q60900|ELAV3_MOUSE ELAV-like protein 3 OS=Mus musculus OX=10090 GN=Elavl3 PE=1 SV=1 && PF00076:RNA recognition motif. (a.k.a. RRM, RBD, or RNP domain)
19	10701986	10702485	500	501	Brain_39887_master__19:10701985:10702485	Promoter (2-3kb)	10696466	10699438	2973	-	ENSMUSG00000024669	ENSMUST00000235856	-2548	Cd5	CD5 antigen [Source:MGI Symbol;Acc:MGI:88340] && sp|P13379|CD5_MOUSE T-cell surface glycoprotein CD5 OS=Mus musculus OX=10090 GN=Cd5 PE=1 SV=1 && PF00530:Scavenger receptor cysteine-rich domain
14	47079245	47079722	478	479	Brain_39887_master__14:47079244:47079722	Promoter (2-3kb)	47082270	47082937	668	+	ENSMUSG00000115417	ENSMUST00000228424	-2548	Gm48949	predicted gene, 48949 [Source:MGI Symbol;Acc:MGI:6118274] && - && -
1	154935472	154936218	747	748	Brain_39887_master__1:154935471:154936218	Promoter (2-3kb)	154887078	154932925	45848	-	ENSMUSG00000101880	ENSMUST00000190720	-2547	Gm29282	predicted gene 29282 [Source:MGI Symbol;Acc:MGI:5579988] && - && -
14	70726624	70726947	324	325	Brain_39887_master__14:70726623:70726947	Promoter (2-3kb)	70717032	70724079	7048	-	ENSMUSG00000022098	ENSMUST00000228501	-2545	Bmp1	bone morphogenetic protein 1 [Source:MGI Symbol;Acc:MGI:88176] && sp|P98063|BMP1_MOUSE Bone morphogenetic protein 1 OS=Mus musculus OX=10090 GN=Bmp1 PE=1 SV=2 && PF01400:Astacin (Peptidase family M12A)|PF00431:CUB domain|PF14670:Coagulation Factor Xa inhibitory site
2	180745135	180745835	701	702	Brain_39887_master__2:180745134:180745835	Promoter (2-3kb)	180726375	180742591	16217	-	ENSMUSG00000016346	ENSMUST00000145861	-2544	Kcnq2	potassium voltage-gated channel, subfamily Q, member 2 [Source:MGI Symbol;Acc:MGI:1309503] && sp|O43526|KCNQ2_HUMAN Potassium voltage-gated channel subfamily KQT member 2 OS=Homo sapiens OX=9606 GN=KCNQ2 PE=1 SV=2 && PF00520:Ion transport protein|PF03520:KCNQ voltage-gated potassium channel|PF16642:Unstructured region on Potassium channel subunit alpha KvLQT2|PF11956:Ankyrin-G binding motif of KCNQ2-3
17	56885063	56885769	707	708	Brain_39887_master__17:56885062:56885769	Promoter (2-3kb)	56877081	56882519	5439	-	ENSMUSG00000042625	ENSMUST00000134741	-2544	Safb2	scaffold attachment factor B2 [Source:MGI Symbol;Acc:MGI:2146808] && sp|Q80YR5|SAFB2_MOUSE Scaffold attachment factor B2 OS=Mus musculus OX=10090 GN=Safb2 PE=1 SV=2 && PF02037:SAP domain|PF00076:RNA recognition motif. (a.k.a. RRM, RBD, or RNP domain)
11	101928448	101928987	540	541	Brain_39887_master__11:101928447:101928987	Promoter (2-3kb)	101921094	101925910	4817	-	ENSMUSG00000087216	ENSMUST00000156781	-2538	E130111B04Rik	RIKEN cDNA E130111B04 gene [Source:MGI Symbol;Acc:MGI:1925104] && - && -
6	119722942	119723273	332	333	Brain_39887_master__6:119722941:119723273	Promoter (2-3kb)	119551974	119720405	168432	-	ENSMUSG00000030172	ENSMUST00000184320	-2537	Erc1	ELKS/RAB6-interacting/CAST family member 1 [Source:MGI Symbol;Acc:MGI:2151013] && sp|Q99MI1|RB6I2_MOUSE ELKS/Rab6-interacting/CAST family member 1 OS=Mus musculus OX=10090 GN=Erc1 PE=1 SV=1 && -
19	45762861	45763324	464	465	Brain_39887_master__19:45762860:45763324	Promoter (2-3kb)	45740269	45760325	20057	-	ENSMUSG00000025220	ENSMUST00000236960	-2536	Oga	O-GlcNAcase [Source:MGI Symbol;Acc:MGI:1932139] && sp|Q9EQQ9|OGA_MOUSE Protein O-GlcNAcase OS=Mus musculus OX=10090 GN=Oga PE=1 SV=2 && PF07555:beta-N-acetylglucosaminidase
1	131263342	131264149	808	809	Brain_39887_master__1:131263341:131264149	Promoter (2-3kb)	131222726	131260808	38083	-	ENSMUSG00000026425	ENSMUST00000190336	-2534	Srgap2	SLIT-ROBO Rho GTPase activating protein 2 [Source:MGI Symbol;Acc:MGI:109605] && sp|Q91Z67|SRGP2_MOUSE SLIT-ROBO Rho GTPase-activating protein 2 OS=Mus musculus OX=10090 GN=Srgap2 PE=1 SV=2 && PF00611:Fes/CIP4, and EFC/F-BAR homology domain|PF00018:SH3 domain|PF00620:RhoGAP domain
3	146273321	146273647	327	328	Brain_39887_master__3:146273320:146273647	Promoter (2-3kb)	146276181	146331636	55456	+	ENSMUSG00000028186	ENSMUST00000199489	-2534	Uox	urate oxidase [Source:MGI Symbol;Acc:MGI:98907] && sp|P25688|URIC_MOUSE Uricase OS=Mus musculus OX=10090 GN=Uox PE=1 SV=2 && PF01014:Uricase
4	107714171	107714638	468	469	Brain_39887_master__4:107714170:107714638	Promoter (2-3kb)	107717172	107730045	12874	+	ENSMUSG00000028613	ENSMUST00000238255	-2534	Lrp8	low density lipoprotein receptor-related protein 8, apolipoprotein e receptor [Source:MGI Symbol;Acc:MGI:1340044] && sp|Q924X6|LRP8_MOUSE Low-density lipoprotein receptor-related protein 8 OS=Mus musculus OX=10090 GN=Lrp8 PE=1 SV=2 && PF00057:Low-density lipoprotein receptor domain class A|PF14670:Coagulation Factor Xa inhibitory site|PF00058:Low-density lipoprotein receptor repeat class B|PF07645:Calcium-binding EGF domain
9	60508405	60508794	390	391	Brain_39887_master__9:60508404:60508794	Promoter (2-3kb)	60495105	60505872	10768	-	ENSMUSG00000047766	ENSMUST00000136388	-2533	Lrrc49	leucine rich repeat containing 49 [Source:MGI Symbol;Acc:MGI:2442689] && sp|Q91YK0|LRC49_MOUSE Leucine-rich repeat-containing protein 49 OS=Mus musculus OX=10090 GN=Lrrc49 PE=1 SV=1 && -
4	130556157	130556689	533	534	Brain_39887_master__4:130556156:130556689	Promoter (2-3kb)	130551705	130553624	1920	-	ENSMUSG00000097224	ENSMUST00000181227	-2533	Gm26716	predicted gene, 26716 [Source:MGI Symbol;Acc:MGI:5477210] && - && -
5	76808735	76809080	346	347	Brain_39887_master__5:76808734:76809080	Promoter (2-3kb)	76803776	76806202	2427	-	ENSMUSG00000103529	ENSMUST00000194526	-2533	A730089K16Rik	RIKEN cDNA A730089K16 gene [Source:MGI Symbol;Acc:MGI:2443970] && - && -
19	53011256	53011724	469	470	Brain_39887_master__19:53011255:53011724	Promoter (2-3kb)	52979613	53008727	29115	-	ENSMUSG00000025027	ENSMUST00000182877	-2529	Xpnpep1	X-prolyl aminopeptidase (aminopeptidase P) 1, soluble [Source:MGI Symbol;Acc:MGI:2180003] && sp|Q6P1B1|XPP1_MOUSE Xaa-Pro aminopeptidase 1 OS=Mus musculus OX=10090 GN=Xpnpep1 PE=1 SV=1 && PF01321:Creatinase/Prolidase N-terminal domain|PF16188:C-terminal region of peptidase_M24|PF00557:Metallopeptidase family M24|PF16189:Creatinase/Prolidase N-terminal domain
16	20156504	20156915	412	413	Brain_39887_master__16:20156503:20156915	Promoter (2-3kb)	20151219	20153976	2758	-	ENSMUSG00000022822	ENSMUST00000134413	-2528	Abcc5	ATP-binding cassette, sub-family C (CFTR/MRP), member 5 [Source:MGI Symbol;Acc:MGI:1351644] && sp|Q9R1X5|MRP5_MOUSE Multidrug resistance-associated protein 5 OS=Mus musculus OX=10090 GN=Abcc5 PE=1 SV=2 && PF00664:ABC transporter transmembrane region|PF00005:ABC transporter
6	53284584	53285328	745	746	Brain_39887_master__6:53284583:53285328	Promoter (2-3kb)	53287856	53671803	383948	+	ENSMUSG00000053007	ENSMUST00000047450	-2528	Creb5	cAMP responsive element binding protein 5 [Source:MGI Symbol;Acc:MGI:2443973] && sp|Q02930|CREB5_HUMAN Cyclic AMP-responsive element-binding protein 5 OS=Homo sapiens OX=9606 GN=CREB5 PE=1 SV=3 && PF00170:bZIP transcription factor
8	35951088	35951696	609	610	Brain_39887_master__8:35951087:35951696	Promoter (2-3kb)	35945310	35948562	3253	-	ENSMUSG00000031527	ENSMUST00000211536	-2526	Eri1	exoribonuclease 1 [Source:MGI Symbol;Acc:MGI:1914526] && sp|Q7TMF2|ERI1_MOUSE 3'-5' exoribonuclease 1 OS=Mus musculus OX=10090 GN=Eri1 PE=1 SV=2 && PF02037:SAP domain|PF00929:Exonuclease
16	34075211	34075655	445	446	Brain_39887_master__16:34075210:34075655	Promoter (2-3kb)	34064484	34072685	8202	-	ENSMUSG00000061751	ENSMUST00000124430	-2526	Kalrn	kalirin, RhoGEF kinase [Source:MGI Symbol;Acc:MGI:2685385] && sp|A2CG49|KALRN_MOUSE Kalirin OS=Mus musculus OX=10090 GN=Kalrn PE=1 SV=1 && PF00621:RhoGEF domain|PF07679:Immunoglobulin I-set domain|PF00069:Protein kinase domain|PF00041:Fibronectin type III domain|PF16609:SH3-RhoGEF linking unstructured region
15	84137956	84138816	861	862	Brain_39887_master__15:84137955:84138816	Promoter (2-3kb)	84141341	84174635	33295	+	ENSMUSG00000022438	ENSMUST00000146020	-2525	Parvb	parvin, beta [Source:MGI Symbol;Acc:MGI:2153063] && sp|Q9ES46|PARVB_MOUSE Beta-parvin OS=Mus musculus OX=10090 GN=Parvb PE=1 SV=1 && PF00307:Calponin homology (CH) domain
19	4005608	4006122	515	516	Brain_39887_master__19:4005607:4006122	Promoter (2-3kb)	4008645	4022103	13459	+	ENSMUSG00000037263	ENSMUST00000179433	-2523	Aldh3b3	aldehyde dehydrogenase 3 family, member B3 [Source:MGI Symbol;Acc:MGI:1920708] && sp|J3QMK6|AL3B3_MOUSE Aldehyde dehydrogenase family 3 member B3 OS=Mus musculus OX=10090 GN=Aldh3b3 PE=1 SV=1 && PF00171:Aldehyde dehydrogenase family
14	44094158	44094741	584	585	Brain_39887_master__14:44094157:44094741	Promoter (2-3kb)	44091186	44091636	451	-	ENSMUSG00000089654	ENSMUST00000161720	-2522	Ear-ps12	eosinophil-associated, ribonuclease A family, pseudogene 12 [Source:MGI Symbol;Acc:MGI:3528644] && sp|O35291|RNAS2_MOUSE Non-secretory ribonuclease OS=Mus musculus OX=10090 GN=Rnase2 PE=1 SV=1 && -
11	107274640	107275288	649	650	Brain_39887_master__11:107274639:107275288	Promoter (2-3kb)	107277809	107279797	1989	+	ENSMUSG00000087683	ENSMUST00000129139	-2521	Gm11712	predicted gene 11712 [Source:MGI Symbol;Acc:MGI:3652138] && - && -
11	116971474	116972892	1419	1420	Brain_39887_master__11:116971473:116972892	Promoter (2-3kb)	116968361	116968954	594	-	ENSMUSG00000120993	ENSMUST00000246797	-2520	ENSMUSG00000120993	novel transcript && - && -
2	36103888	36104214	327	328	Brain_39887_master__2:36103887:36104214	Promoter (2-3kb)	36106733	36113030	6298	+	ENSMUSG00000087187	ENSMUST00000147012	-2519	Gm13431	predicted gene 13431 [Source:MGI Symbol;Acc:MGI:3650776] && - && -
4	128929031	128929616	586	587	Brain_39887_master__4:128929030:128929616	Promoter (2-3kb)	128915012	128926512	11501	-	ENSMUSG00000120256	ENSMUST00000242117	-2519	ENSMUSG00000120256	novel transcript && - && -
5	124607661	124607972	312	313	Brain_39887_master__5:124607660:124607972	Promoter (2-3kb)	124610490	124610853	364	+	ENSMUSG00000082402	ENSMUST00000119162	-2518	Gm15621	predicted gene 15621 [Source:MGI Symbol;Acc:MGI:3783066] && sp|P14851|PPIA_CRIGR Peptidyl-prolyl cis-trans isomerase A OS=Cricetulus griseus OX=10029 GN=PPIA PE=2 SV=2 && PF00160:Cyclophilin type peptidyl-prolyl cis-trans isomerase/CLD
7	73180991	73182141	1151	1152	Brain_39887_master__7:73180990:73182141	Promoter (2-3kb)	73177014	73178473	1460	-	ENSMUSG00000108812	ENSMUST00000205707	-2518	C130083A15Rik	RIKEN cDNA C130083A15 gene [Source:MGI Symbol;Acc:MGI:3028079] && - && -
18	23787408	23787708	301	302	Brain_39887_master__18:23787407:23787708	Promoter (2-3kb)	23778383	23784894	6512	-	ENSMUSG00000114088	ENSMUST00000220789	-2514	Gm47898	predicted gene, 47898 [Source:MGI Symbol;Acc:MGI:6097134] && sp|O70585|DTNB_MOUSE Dystrobrevin beta OS=Mus musculus OX=10090 GN=Dtnb PE=1 SV=3 && -
14	48604369	48604743	375	376	Brain_39887_master__14:48604368:48604743	Promoter (2-3kb)	48601794	48601859	66	-	ENSMUSG00002076845	ENSMUST00020182690	-2510	Gm54791	predicted gene, 54791 [Source:MGI Symbol;Acc:MGI:6846059] && - && -
4	131975882	131976245	364	365	Brain_39887_master__4:131975881:131976245	Promoter (2-3kb)	131964004	131973379	9376	-	ENSMUSG00000028901	ENSMUST00000125534	-2503	Gmeb1	glucocorticoid modulatory element binding protein 1 [Source:MGI Symbol;Acc:MGI:2135604] && sp|Q9JL60|GMEB1_MOUSE Glucocorticoid modulatory element-binding protein 1 OS=Mus musculus OX=10090 GN=Gmeb1 PE=1 SV=2 && PF01342:SAND domain
5	65093405	65093954	550	551	Brain_39887_master__5:65093404:65093954	Promoter (2-3kb)	65090287	65090906	620	-	ENSMUSG00000044827	ENSMUST00000197886	-2499	Tlr1	toll-like receptor 1 [Source:MGI Symbol;Acc:MGI:1341295] && sp|Q9EPQ1|TLR1_MOUSE Toll-like receptor 1 OS=Mus musculus OX=10090 GN=Tlr1 PE=1 SV=1 && PF13855:Leucine rich repeat|PF01582:TIR domain
5	29833043	29833413	371	372	Brain_39887_master__5:29833042:29833413	Promoter (2-3kb)	29835911	29837482	1572	+	ENSMUSG00000039000	ENSMUST00000199598	-2498	Ube3c	ubiquitin protein ligase E3C [Source:MGI Symbol;Acc:MGI:2140998] && sp|Q80U95|UBE3C_MOUSE Ubiquitin-protein ligase E3C OS=Mus musculus OX=10090 GN=Ube3c PE=1 SV=2 && PF00632:HECT-domain (ubiquitin-transferase)
18	64585257	64585558	302	303	Brain_39887_master__18:64585256:64585558	Promoter (2-3kb)	64581756	64582760	1005	-	ENSMUSG00000060096	ENSMUST00000072796	-2497	Amd-ps3	S-adenosylmethionine decarboxylase, pseudogene 3 [Source:MGI Symbol;Acc:MGI:3704487] && sp|P0DMN7|DCAM1_MOUSE S-adenosylmethionine decarboxylase proenzyme 1 OS=Mus musculus OX=10090 GN=Amd1 PE=1 SV=1 && PF01536:Adenosylmethionine decarboxylase
15	98701998	98702408	411	412	Brain_39887_master__15:98701997:98702408	Promoter (2-3kb)	98704905	98713958	9054	+	ENSMUSG00000097414	ENSMUST00000181510	-2497	B130046B21Rik	RIKEN cDNA B130046B21 gene [Source:MGI Symbol;Acc:MGI:3704458] && sp|P54619|AAKG1_HUMAN 5'-AMP-activated protein kinase subunit gamma-1 OS=Homo sapiens OX=9606 GN=PRKAG1 PE=1 SV=1 && -
7	125886997	125887758	762	763	Brain_39887_master__7:125886996:125887758	Promoter (2-3kb)	125890252	125891992	1741	+	ENSMUSG00000042978	ENSMUST00000206541	-2494	Sbk1	SH3-binding kinase 1 [Source:MGI Symbol;Acc:MGI:2135937] && sp|Q8QZX0|SBK1_MOUSE Serine/threonine-protein kinase SBK1 OS=Mus musculus OX=10090 GN=Sbk1 PE=2 SV=1 && PF00069:Protein kinase domain
6	85811557	85812233	677	678	Brain_39887_master__6:85811556:85812233	Promoter (2-3kb)	85807370	85809064	1695	-	ENSMUSG00000030004	ENSMUST00000032073	-2493	Nat8	N-acetyltransferase 8 (GCN5-related) [Source:MGI Symbol;Acc:MGI:1915646] && sp|Q9JIY7|NAT8_MOUSE N-acetyltransferase 8 OS=Mus musculus OX=10090 GN=Nat8 PE=1 SV=1 && PF00583:Acetyltransferase (GNAT) family
3	88533821	88534258	438	439	Brain_39887_master__3:88533820:88534258	Promoter (2-3kb)	88536749	88540283	3535	+	ENSMUSG00000028059	ENSMUST00000176316	-2491	Arhgef2	rho/rac guanine nucleotide exchange factor (GEF) 2 [Source:MGI Symbol;Acc:MGI:103264] && sp|Q60875|ARHG2_MOUSE Rho guanine nucleotide exchange factor 2 OS=Mus musculus OX=10090 GN=Arhgef2 PE=1 SV=4 && PF17838:PH domain|PF00621:RhoGEF domain
2	78745808	78746249	442	443	Brain_39887_master__2:78745807:78746249	Promoter (2-3kb)	78748737	78750396	1660	+	ENSMUSG00000027011	ENSMUST00000153266	-2488	Ube2e3	ubiquitin-conjugating enzyme E2E 3 [Source:MGI Symbol;Acc:MGI:107412] && sp|Q2T9X7|UB2E3_BOVIN Ubiquitin-conjugating enzyme E2 E3 OS=Bos taurus OX=9913 GN=UBE2E3 PE=2 SV=1 && PF00179:Ubiquitin-conjugating enzyme
4	32889306	32890198	893	894	Brain_39887_master__4:32889305:32890198	Promoter (2-3kb)	32892686	32893295	610	+	ENSMUSG00000083565	ENSMUST00000119904	-2488	Gm11941	predicted gene 11941 [Source:MGI Symbol;Acc:MGI:3650609] && sp|Q3TLP5|ECHD2_MOUSE Enoyl-CoA hydratase domain-containing protein 2, mitochondrial OS=Mus musculus OX=10090 GN=Echdc2 PE=1 SV=2 && -
10	74218489	74219219	731	732	Brain_39887_master__10:74218488:74219219	Promoter (2-3kb)	74221705	74232556	10852	+	ENSMUSG00000052613	ENSMUST00000139106	-2486	Pcdh15	protocadherin 15 [Source:MGI Symbol;Acc:MGI:1891428] && sp|Q99PJ1|PCD15_MOUSE Protocadherin-15 OS=Mus musculus OX=10090 GN=Pcdh15 PE=1 SV=3 && PF18432:Extracellular Cadherin domain|PF00028:Cadherin domain
18	36071584	36072968	1385	1386	Brain_39887_master__18:36071583:36072968	Promoter (2-3kb)	36075451	36093320	17870	+	ENSMUSG00000120345	ENSMUST00000242686	-2483	ENSMUSG00000120345	novel transcript && - && -
16	84826995	84827354	360	361	Brain_39887_master__16:84826994:84827354	Promoter (2-3kb)	84811193	84824513	13321	-	ENSMUSG00000022892	ENSMUST00000228509	-2482	App	amyloid beta (A4) precursor protein [Source:MGI Symbol;Acc:MGI:88059] && sp|P12023|A4_MOUSE Amyloid-beta A4 protein OS=Mus musculus OX=10090 GN=App PE=1 SV=3 && -
7	6197250	6197608	359	360	Brain_39887_master__7:6197249:6197608	Promoter (2-3kb)	6200089	6219136	19048	+	ENSMUSG00000034660	ENSMUST00000037553	-2481	Galp	galanin-like peptide [Source:MGI Symbol;Acc:MGI:2663979] && sp|Q810H5|GALP_MOUSE Galanin-like peptide OS=Mus musculus OX=10090 GN=Galp PE=2 SV=1 && PF01296:Galanin
10	78208635	78209235	601	602	Brain_39887_master__10:78208634:78209235	Promoter (2-3kb)	78205847	78206154	308	-	ENSMUSG00002075298	ENSMUST00020183759	-2481	Gm56163	predicted gene, 56163 [Source:MGI Symbol;Acc:MGI:6848784] && - && -
4	123286811	123287792	982	983	Brain_39887_master__4:123286810:123287792	Promoter (2-3kb)	123276922	123284331	7410	-	ENSMUSG00000028649	ENSMUST00000140596	-2480	Macf1	microtubule-actin crosslinking factor 1 [Source:MGI Symbol;Acc:MGI:108559] && sp|Q9QXZ0|MACF1_MOUSE Microtubule-actin cross-linking factor 1 OS=Mus musculus OX=10090 GN=Macf1 PE=1 SV=2 && PF13499:EF-hand domain pair|PF00435:Spectrin repeat|PF17902:SH3 domain|PF00307:Calponin homology (CH) domain|PF02187:Growth-Arrest-Specific Protein 2 Domain|PF18373:Spectrin like domain|PF00681:Plectin repeat
17	12495800	12496525	726	727	Brain_39887_master__17:12495799:12496525	Promoter (2-3kb)	12499004	12499421	418	+	ENSMUSG00000117325	ENSMUST00000233669	-2479	Gm49962	predicted gene, 49962 [Source:MGI Symbol;Acc:MGI:6270687] && - && -
10	19752670	19753856	1187	1188	Brain_39887_master__10:19752669:19753856	Promoter (2-3kb)	19748753	19750193	1441	-	ENSMUSG00000111067	ENSMUST00000216902	-2477	Gm48714	predicted gene, 48714 [Source:MGI Symbol;Acc:MGI:6098361] && - && -
9	105952083	105952864	782	783	Brain_39887_master__9:105952082:105952864	Promoter (2-3kb)	105948342	105949608	1267	-	ENSMUSG00000032572	ENSMUST00000137847	-2475	Col6a4	collagen, type VI, alpha 4 [Source:MGI Symbol;Acc:MGI:1915803] && sp|A2AX52|CO6A4_MOUSE Collagen alpha-4(VI) chain OS=Mus musculus OX=10090 GN=Col6a4 PE=1 SV=2 && PF01391:Collagen triple helix repeat (20 copies)|PF00092:von Willebrand factor type A domain
9	65610894	65611547	654	655	Brain_39887_master__9:65610893:65611547	Promoter (2-3kb)	65607152	65608426	1275	-	ENSMUSG00000040524	ENSMUST00000159878	-2468	Zfp609	zinc finger protein 609 [Source:MGI Symbol;Acc:MGI:2674092] && sp|Q8BZ47|ZN609_MOUSE Zinc finger protein 609 OS=Mus musculus OX=10090 GN=Znf609 PE=1 SV=2 && -
10	90646079	90646479	401	402	Brain_39887_master__10:90646078:90646479	Promoter (2-3kb)	90648945	90650251	1307	+	ENSMUSG00000112015	ENSMUST00000219938	-2466	Gm47592	predicted gene, 47592 [Source:MGI Symbol;Acc:MGI:6096638] && - && -
15	79724373	79724899	527	528	Brain_39887_master__15:79724372:79724899	Promoter (2-3kb)	79727364	79730964	3601	+	ENSMUSG00000115971	ENSMUST00000230701	-2465	Gm10856	predicted gene 10856 [Source:MGI Symbol;Acc:MGI:3641730] && - && -
11	107045091	107045770	680	681	Brain_39887_master__11:107045090:107045770	Promoter (2-3kb)	107048234	107057976	9743	+	ENSMUSG00000087596	ENSMUST00000129501	-2464	Gm11715	predicted gene 11715 [Source:MGI Symbol;Acc:MGI:3702026] && - && -
18	47468878	47469424	547	548	Brain_39887_master__18:47468877:47469424	Promoter (2-3kb)	47381450	47466415	84966	-	ENSMUSG00000019647	ENSMUST00000156422	-2463	Sema6a	sema domain, transmembrane domain (TM), and cytoplasmic domain, (semaphorin) 6A [Source:MGI Symbol;Acc:MGI:1203727] && sp|O35464|SEM6A_MOUSE Semaphorin-6A OS=Mus musculus OX=10090 GN=Sema6a PE=1 SV=2 && PF01403:Sema domain
8	120833350	120833717	368	369	Brain_39887_master__8:120833349:120833717	Promoter (2-3kb)	120836180	120837704	1525	+	ENSMUSG00000102665	ENSMUST00000194351	-2463	Gm38379	predicted gene, 38379 [Source:MGI Symbol;Acc:MGI:5611607] && - && -
4	41179980	41180458	479	480	Brain_39887_master__4:41179979:41180458	Promoter (2-3kb)	41182920	41190823	7904	+	ENSMUSG00000036241	ENSMUST00000129874	-2462	Ube2r2	ubiquitin-conjugating enzyme E2R 2 [Source:MGI Symbol;Acc:MGI:1914865] && sp|Q712K3|UB2R2_HUMAN Ubiquitin-conjugating enzyme E2 R2 OS=Homo sapiens OX=9606 GN=UBE2R2 PE=1 SV=1 && PF00179:Ubiquitin-conjugating enzyme
8	88969009	88969451	443	444	Brain_39887_master__8:88969008:88969451	Promoter (2-3kb)	88971913	88975839	3927	+	ENSMUSG00000036779	ENSMUST00000125043	-2462	Tent4b	terminal nucleotidyltransferase 4B [Source:MGI Symbol;Acc:MGI:1917820] && sp|Q68ED3|PAPD5_MOUSE Terminal nucleotidyltransferase 4B OS=Mus musculus OX=10090 GN=Tent4b PE=1 SV=2 && PF03828:Cid1 family poly A polymerase|PF01909:Nucleotidyltransferase domain
6	112949933	112950715	783	784	Brain_39887_master__6:112949932:112950715	Promoter (2-3kb)	112953174	112953344	171	+	ENSMUSG00000094189	ENSMUST00000117265	-2459	Gm6134	predicted pseudogene 6134 [Source:MGI Symbol;Acc:MGI:3648731] && sp|P62276|RS29_BOVIN 40S ribosomal protein S29 OS=Bos taurus OX=9913 GN=RPS29 PE=3 SV=2 && -
6	54565542	54566310	769	770	Brain_39887_master__6:54565541:54566310	Promoter (2-3kb)	54556106	54563086	6981	-	ENSMUSG00000038074	ENSMUST00000123832	-2456	Fkbp14	FK506 binding protein 14 [Source:MGI Symbol;Acc:MGI:2387639] && sp|P59024|FKB14_MOUSE Peptidyl-prolyl cis-trans isomerase FKBP14 OS=Mus musculus OX=10090 GN=Fkbp14 PE=1 SV=1 && PF00254:FKBP-type peptidyl-prolyl cis-trans isomerase
9	114816969	114817363	395	396	Brain_39887_master__9:114816968:114817363	Promoter (2-3kb)	114819816	115061293	241478	+	ENSMUSG00000040875	ENSMUST00000182384	-2453	Osbpl10	oxysterol binding protein-like 10 [Source:MGI Symbol;Acc:MGI:1921736] && sp|S4R1M9|OSB10_MOUSE Oxysterol-binding protein-related protein 10 OS=Mus musculus OX=10090 GN=Osbpl10 PE=1 SV=1 && PF01237:Oxysterol-binding protein
7	12887961	12888498	538	539	Brain_39887_master__7:12887960:12888498	Promoter (2-3kb)	12884404	12885508	1105	-	ENSMUSG00000109830	ENSMUST00000211675	-2453	Gm7965	predicted gene 7965 [Source:MGI Symbol;Acc:MGI:3646147] && sp|P50503|F10A1_RAT Hsc70-interacting protein OS=Rattus norvegicus OX=10116 GN=St13 PE=1 SV=1 && PF17830:STI1 domain
13	51362600	51363133	534	535	Brain_39887_master__13:51362599:51363133	Promoter (2-3kb)	51359299	51360147	849	-	ENSMUSG00000113521	ENSMUST00000222129	-2453	Gm29787	predicted gene, 29787 [Source:MGI Symbol;Acc:MGI:5588946] && sp|Q60598|SRC8_MOUSE Src substrate cortactin OS=Mus musculus OX=10090 GN=Cttn PE=1 SV=2 && -
X	47213463	47214169	707	708	Brain_39887_master__X:47213462:47214169	Promoter (2-3kb)	47216621	47220038	3418	+	ENSMUSG00000037005	ENSMUST00000156654	-2452	Xpnpep2	X-prolyl aminopeptidase (aminopeptidase P) 2, membrane-bound [Source:MGI Symbol;Acc:MGI:2180001] && sp|B1AVD1|XPP2_MOUSE Xaa-Pro aminopeptidase 2 OS=Mus musculus OX=10090 GN=Xpnpep2 PE=1 SV=1 && PF01321:Creatinase/Prolidase N-terminal domain|PF00557:Metallopeptidase family M24|PF16189:Creatinase/Prolidase N-terminal domain|PF16188:C-terminal region of peptidase_M24
9	121624022	121624353	332	333	Brain_39887_master__9:121624021:121624353	Promoter (2-3kb)	121613082	121621573	8492	-	ENSMUSG00000032523	ENSMUST00000035110	-2449	Hhatl	hedgehog acyltransferase-like [Source:MGI Symbol;Acc:MGI:1922020] && sp|Q9D1G3|HHATL_MOUSE Protein-cysteine N-palmitoyltransferase HHAT-like protein OS=Mus musculus OX=10090 GN=Hhatl PE=1 SV=2 && PF03062:MBOAT, membrane-bound O-acyltransferase family
11	78455009	78455578	570	571	Brain_39887_master__11:78455008:78455578	Promoter (2-3kb)	78452471	78452561	91	-	ENSMUSG00000089184	ENSMUST00000158559	-2448	Gm22947	predicted gene, 22947 [Source:MGI Symbol;Acc:MGI:5452724] && - && -
3	28375342	28376058	717	718	Brain_39887_master__3:28375341:28376058	Promoter (2-3kb)	28378506	28380243	1738	+	ENSMUSG00000103420	ENSMUST00000192154	-2448	Gm37537	predicted gene, 37537 [Source:MGI Symbol;Acc:MGI:5610765] && - && -
10	83466611	83466951	341	342	Brain_39887_master__10:83466610:83466951	Promoter (2-3kb)	83450123	83464166	14044	-	ENSMUSG00000020263	ENSMUST00000147118	-2445	Appl2	adaptor protein, phosphotyrosine interaction, PH domain and leucine zipper containing 2 [Source:MGI Symbol;Acc:MGI:2384914] && sp|Q8K3G9|DP13B_MOUSE DCC-interacting protein 13-beta OS=Mus musculus OX=10090 GN=Appl2 PE=1 SV=1 && PF16746:BAR domain of APPL family
2	32457845	32458426	582	583	Brain_39887_master__2:32457844:32458426	Promoter (2-3kb)	32460870	32463575	2706	+	ENSMUSG00000026810	ENSMUST00000140592	-2444	Dpm2	dolichol-phosphate (beta-D) mannosyltransferase 2 [Source:MGI Symbol;Acc:MGI:1330238] && sp|Q9Z324|DPM2_MOUSE Dolichol phosphate-mannose biosynthesis regulatory protein OS=Mus musculus OX=10090 GN=Dpm2 PE=3 SV=3 && PF07297:Dolichol phosphate-mannose biosynthesis regulatory protein (DPM2)
13	18960981	18961571	591	592	Brain_39887_master__13:18960980:18961571	Promoter (2-3kb)	18964013	19011825	47813	+	ENSMUSG00000041236	ENSMUST00000222813	-2442	Vps41	VPS41 HOPS complex subunit [Source:MGI Symbol;Acc:MGI:1929215] && sp|Q5KU39|VPS41_MOUSE Vacuolar protein sorting-associated protein 41 homolog OS=Mus musculus OX=10090 GN=Vps41 PE=1 SV=1 && PF00637:Region in Clathrin and VPS
16	24263999	24264400	402	403	Brain_39887_master__16:24263998:24264400	Promoter (2-3kb)	24266841	24799780	532940	+	ENSMUSG00000033306	ENSMUST00000078988	-2441	Lpp	LIM domain containing preferred translocation partner in lipoma [Source:MGI Symbol;Acc:MGI:2441849] && sp|Q8BFW7|LPP_MOUSE Lipoma-preferred partner homolog OS=Mus musculus OX=10090 GN=Lpp PE=1 SV=1 && PF00412:LIM domain
15	36352341	36353270	930	931	Brain_39887_master__15:36352340:36353270	Promoter (2-3kb)	36342928	36349900	6973	-	ENSMUSG00000115715	ENSMUST00000228917	-2441	Gm33936	predicted gene, 33936 [Source:MGI Symbol;Acc:MGI:5593095] && - && -
9	44440318	44440633	316	317	Brain_39887_master__9:44440317:44440633	Promoter (2-3kb)	44425502	44437879	12378	-	ENSMUSG00000047880	ENSMUST00000215661	-2439	Cxcr5	chemokine (C-X-C motif) receptor 5 [Source:MGI Symbol;Acc:MGI:103567] && sp|Q04683|CXCR5_MOUSE C-X-C chemokine receptor type 5 OS=Mus musculus OX=10090 GN=Cxcr5 PE=1 SV=2 && PF00001:7 transmembrane receptor (rhodopsin family)
8	27253026	27253511	486	487	Brain_39887_master__8:27253025:27253511	Promoter (2-3kb)	27235957	27250589	14633	-	ENSMUSG00000109689	ENSMUST00000210983	-2437	Gm45646	predicted gene 45646 [Source:MGI Symbol;Acc:MGI:5791482] && - && -
18	14700085	14700770	686	687	Brain_39887_master__18:14700084:14700770	Promoter (2-3kb)	14703204	14703695	492	+	ENSMUSG00000053740	ENSMUST00000066378	-2434	Gm6457	predicted pseudogene 6457 [Source:MGI Symbol;Acc:MGI:3648519] && sp|Q99L28|RLP24_MOUSE Probable ribosome biogenesis protein RLP24 OS=Mus musculus OX=10090 GN=Rsl24d1 PE=2 SV=1 && PF01246:Ribosomal protein L24e
1	134257436	134257753	318	319	Brain_39887_master__1:134257435:134257753	Promoter (2-3kb)	134224522	134255004	30483	-	ENSMUSG00000026458	ENSMUST00000186730	-2432	Ppfia4	protein tyrosine phosphatase, receptor type, f polypeptide (PTPRF), interacting protein (liprin), alpha 4 [Source:MGI Symbol;Acc:MGI:1915757] && sp|Q91Z80|LIPA4_RAT Liprin-alpha-4 (Fragment) OS=Rattus norvegicus OX=10116 GN=Ppfia4 PE=1 SV=1 && -
15	73393191	73393551	361	362	Brain_39887_master__15:73393190:73393551	Promoter (2-3kb)	73395983	73429561	33579	+	ENSMUSG00000036661	ENSMUST00000162488	-2432	Dennd3	DENN/MADD domain containing 3 [Source:MGI Symbol;Acc:MGI:2146009] && sp|A2RT67|DEND3_MOUSE DENN domain-containing protein 3 OS=Mus musculus OX=10090 GN=Dennd3 PE=1 SV=2 && PF02141:DENN (AEX-3) domain
4	102441946	102442327	382	383	Brain_39887_master__4:102441945:102442327	Promoter (2-3kb)	102444755	102462900	18146	+	ENSMUSG00000028525	ENSMUST00000030251	-2428	Pde4b	phosphodiesterase 4B, cAMP specific [Source:MGI Symbol;Acc:MGI:99557] && sp|P14646|PDE4B_RAT cAMP-specific 3',5'-cyclic phosphodiesterase 4B OS=Rattus norvegicus OX=10116 GN=Pde4b PE=1 SV=4 && PF18100:Phosphodiesterase 4 upstream conserved regions (UCR)|PF00233:3'5'-cyclic nucleotide phosphodiesterase
11	74932602	74932959	358	359	Brain_39887_master__11:74932601:74932959	Promoter (2-3kb)	74927302	74930174	2873	-	ENSMUSG00000085765	ENSMUST00000155508	-2428	Gm12333	predicted gene 12333 [Source:MGI Symbol;Acc:MGI:3652064] && sp|P61406|EST1A_MOUSE Telomerase-binding protein EST1A OS=Mus musculus OX=10090 GN=Smg6 PE=1 SV=1 && -
10	121442929	121443401	473	474	Brain_39887_master__10:121442928:121443401	Promoter (2-3kb)	121438207	121440503	2297	-	ENSMUSG00000034667	ENSMUST00000218973	-2426	Xpot	exportin, tRNA (nuclear export receptor for tRNAs) [Source:MGI Symbol;Acc:MGI:1920442] && sp|Q9CRT8|XPOT_MOUSE Exportin-T OS=Mus musculus OX=10090 GN=Xpot PE=1 SV=3 && PF08389:Exportin 1-like protein|PF03810:Importin-beta N-terminal domain
8	47807808	47808427	620	621	Brain_39887_master__8:47807807:47808427	Promoter (2-3kb)	47638975	47805383	166409	-	ENSMUSG00000038143	ENSMUST00000110367	-2425	Stox2	storkhead box 2 [Source:MGI Symbol;Acc:MGI:1918319] && sp|Q499E5|STOX2_MOUSE Storkhead-box protein 2 OS=Mus musculus OX=10090 GN=Stox2 PE=2 SV=2 && PF10264:Winged helix Storkhead-box1 domain
9	102046735	102047514	780	781	Brain_39887_master__9:102046734:102047514	Promoter (2-3kb)	102049937	102054303	4367	+	ENSMUSG00000102963	ENSMUST00000192536	-2423	Gm37945	predicted gene, 37945 [Source:MGI Symbol;Acc:MGI:5611173] && - && -
17	24456000	24456416	417	418	Brain_39887_master__17:24455999:24456416	Promoter (2-3kb)	24453501	24453578	78	-	ENSMUSG00000093270	ENSMUST00000175529	-2422	Mir5134	microRNA 5134 [Source:MGI Symbol;Acc:MGI:4950459] && - && -
1	43092653	43093006	354	355	Brain_39887_master__1:43092652:43093006	Promoter (2-3kb)	43095427	43096294	868	+	ENSMUSG00000100269	ENSMUST00000185980	-2421	Gm28782	predicted gene 28782 [Source:MGI Symbol;Acc:MGI:5579488] && - && -
4	43263893	43264741	849	850	Brain_39887_master__4:43263892:43264741	Promoter (2-3kb)	43267159	43344582	77424	+	ENSMUSG00000028457	ENSMUST00000056010	-2418	Atp8b5	ATPase, class I, type 8B, member 5 [Source:MGI Symbol;Acc:MGI:2444287] && sp|A3FIN4|AT8B5_MOUSE Phospholipid-transporting ATPase FetA OS=Mus musculus OX=10090 GN=Atp8b5 PE=2 SV=1 && PF00122:E1-E2 ATPase|PF16209:Phospholipid-translocating ATPase N-terminal|PF16212:Phospholipid-translocating P-type ATPase C-terminal|PF13246:Cation transport ATPase (P-type)
1	80128936	80129494	559	560	Brain_39887_master__1:80128935:80129494	Promoter (2-3kb)	80124690	80126518	1829	-	ENSMUSG00000102518	ENSMUST00000195479	-2418	Gm38339	predicted gene, 38339 [Source:MGI Symbol;Acc:MGI:5611567] && sp|P11369|LORF2_MOUSE LINE-1 retrotransposable element ORF2 protein OS=Mus musculus OX=10090 GN=Pol PE=1 SV=2 && -
1	43524704	43525189	486	487	Brain_39887_master__1:43524703:43525189	Promoter (2-3kb)	43527607	43530097	2491	+	ENSMUSG00000103422	ENSMUST00000194710	-2418	Gm37536	predicted gene, 37536 [Source:MGI Symbol;Acc:MGI:5610764] && - && -
19	24389937	24390956	1020	1021	Brain_39887_master__19:24389936:24390956	Promoter (2-3kb)	24393373	24407693	14321	+	ENSMUSG00000085003	ENSMUST00000126936	-2417	Pip5k1bos	phosphatidylinositol-4-phosphate 5-kinase, type 1 beta, opposite strand [Source:MGI Symbol;Acc:MGI:1922106] && - && -
10	76952195	76952551	357	358	Brain_39887_master__10:76952194:76952551	Promoter (2-3kb)	76889028	76949780	60753	-	ENSMUSG00000001435	ENSMUST00000072755	-2415	Col18a1	collagen, type XVIII, alpha 1 [Source:MGI Symbol;Acc:MGI:88451] && sp|P39061|COIA1_MOUSE Collagen alpha-1(XVIII) chain OS=Mus musculus OX=10090 GN=Col18a1 PE=1 SV=4 && PF01391:Collagen triple helix repeat (20 copies)|PF01392:Fz domain|PF06121:Domain of Unknown Function (DUF959)|PF06482:Collagenase NC10 and Endostatin|PF13385:Concanavalin A-like lectin/glucanases superfamily
1	92998895	92999549	655	656	Brain_39887_master__1:92998894:92999549	Promoter (2-3kb)	92993854	92996480	2627	-	ENSMUSG00000014602	ENSMUST00000190249	-2415	Kif1a	kinesin family member 1A [Source:MGI Symbol;Acc:MGI:108391] && sp|P33173|KIF1A_MOUSE Kinesin-like protein KIF1A OS=Mus musculus OX=10090 GN=Kif1a PE=1 SV=2 && -
15	31310755	31311078	324	325	Brain_39887_master__15:31310754:31311078	Promoter (2-3kb)	31297713	31308340	10628	-	ENSMUSG00000022237	ENSMUST00000227867	-2415	Ankrd33b	ankyrin repeat domain 33B [Source:MGI Symbol;Acc:MGI:1917904] && sp|Q3U0L2|AN33B_MOUSE Ankyrin repeat domain-containing protein 33B OS=Mus musculus OX=10090 GN=Ankrd33b PE=1 SV=1 && PF12796:Ankyrin repeats (3 copies)
17	8972679	8973438	760	761	Brain_39887_master__17:8972678:8973438	Promoter (2-3kb)	8975850	9118025	142176	+	ENSMUSG00000023868	ENSMUST00000233652	-2412	Pde10a	phosphodiesterase 10A [Source:MGI Symbol;Acc:MGI:1345143] && sp|Q9QYJ6|PDE10_RAT cAMP and cAMP-inhibited cGMP 3',5'-cyclic phosphodiesterase 10A OS=Rattus norvegicus OX=10116 GN=Pde10a PE=1 SV=1 && PF01590:GAF domain|PF00233:3'5'-cyclic nucleotide phosphodiesterase
19	40442244	40442992	749	750	Brain_39887_master__19:40442243:40442992	Promoter (2-3kb)	40439300	40439834	535	-	ENSMUSG00000025006	ENSMUST00000225293	-2410	Sorbs1	sorbin and SH3 domain containing 1 [Source:MGI Symbol;Acc:MGI:700014] && sp|Q9BX66|SRBS1_HUMAN Sorbin and SH3 domain-containing protein 1 OS=Homo sapiens OX=9606 GN=SORBS1 PE=1 SV=3 && PF02208:Sorbin homologous domain|PF07653:Variant SH3 domain|PF00018:SH3 domain|PF14604:Variant SH3 domain
7	16714294	16714602	309	310	Brain_39887_master__7:16714293:16714602	Promoter (2-3kb)	16717011	16722077	5067	+	ENSMUSG00000108348	ENSMUST00000206129	-2409	Pnma8c	PNMA family member 8C [Source:MGI Symbol;Acc:MGI:5625257] && sp|A0A1B0GUJ8|PNM8C_HUMAN Paraneoplastic antigen-like protein 8C OS=Homo sapiens OX=9606 GN=PNMA8C PE=3 SV=1 && PF14893:PNMA
11	79989906	79990302	397	398	Brain_39887_master__11:79989905:79990302	Promoter (2-3kb)	79992710	80026620	33911	+	ENSMUSG00000017550	ENSMUST00000151815	-2408	Atad5	ATPase family, AAA domain containing 5 [Source:MGI Symbol;Acc:MGI:2442925] && sp|Q4QY64|ATAD5_MOUSE ATPase family AAA domain-containing protein 5 OS=Mus musculus OX=10090 GN=Atad5 PE=1 SV=1 && PF00004:ATPase family associated with various cellular activities (AAA)
5	148476807	148477374	568	569	Brain_39887_master__5:148476806:148477374	Promoter (2-3kb)	148442788	148474400	31613	-	ENSMUSG00000001687	ENSMUST00000201688	-2407	Ubl3	ubiquitin-like 3 [Source:MGI Symbol;Acc:MGI:1344373] && - && -
9	100870069	100870426	358	359	Brain_39887_master__9:100870068:100870426	Promoter (2-3kb)	100866426	100867662	1237	-	ENSMUSG00000032527	ENSMUST00000149998	-2407	Pccb	propionyl Coenzyme A carboxylase, beta polypeptide [Source:MGI Symbol;Acc:MGI:1914154] && sp|Q99MN9|PCCB_MOUSE Propionyl-CoA carboxylase beta chain, mitochondrial OS=Mus musculus OX=10090 GN=Pccb PE=1 SV=2 && PF01039:Carboxyl transferase domain
14	122690933	122691246	314	315	Brain_39887_master__14:122690932:122691246	Promoter (2-3kb)	122672266	122688527	16262	-	ENSMUSG00000064052	ENSMUST00000081580	-2406	Gm5089	predicted gene 5089 [Source:MGI Symbol;Acc:MGI:3644731] && - && -
6	90674083	90674517	435	436	Brain_39887_master__6:90674082:90674517	Promoter (2-3kb)	90666800	90671678	4879	-	ENSMUSG00000034312	ENSMUST00000205068	-2405	Iqsec1	IQ motif and Sec7 domain 1 [Source:MGI Symbol;Acc:MGI:1196356] && sp|Q8R0S2|IQEC1_MOUSE IQ motif and SEC7 domain-containing protein 1 OS=Mus musculus OX=10090 GN=Iqsec1 PE=1 SV=2 && PF16453:PH domain|PF01369:Sec7 domain
9	58554450	58555078	629	630	Brain_39887_master__9:58554449:58555078	Promoter (2-3kb)	58557482	58559340	1859	+	ENSMUSG00000032336	ENSMUST00000177021	-2404	Nptn	neuroplastin [Source:MGI Symbol;Acc:MGI:108077] && sp|P97300|NPTN_MOUSE Neuroplastin OS=Mus musculus OX=10090 GN=Nptn PE=1 SV=3 && PF13927:Immunoglobulin domain
10	99253326	99253981	656	657	Brain_39887_master__10:99253325:99253981	Promoter (2-3kb)	99256384	99258909	2526	+	ENSMUSG00000044633	ENSMUST00000060657	-2403	B530045E10Rik	RIKEN cDNA B530045E10 gene [Source:MGI Symbol;Acc:MGI:2445145] && - && -
8	124529764	124530322	559	560	Brain_39887_master__8:124529763:124530322	Promoter (2-3kb)	124532724	124562026	29303	+	ENSMUSG00000019478	ENSMUST00000118535	-2402	Rab4a	RAB4A, member RAS oncogene family [Source:MGI Symbol;Acc:MGI:105069] && sp|P56371|RAB4A_MOUSE Ras-related protein Rab-4A OS=Mus musculus OX=10090 GN=Rab4a PE=1 SV=2 && PF00071:Ras family
17	71725663	71726142	480	481	Brain_39887_master__17:71725662:71726142	Promoter (2-3kb)	71728542	71728692	151	+	ENSMUSG00000117103	ENSMUST00000232892	-2400	Gm49916	predicted gene, 49916 [Source:MGI Symbol;Acc:MGI:6270619] && sp|Q80V26|IMPA3_MOUSE Golgi-resident adenosine 3',5'-bisphosphate 3'-phosphatase OS=Mus musculus OX=10090 GN=Bpnt2 PE=1 SV=1 && -
4	131818044	131818809	766	767	Brain_39887_master__4:131818043:131818809	Promoter (2-3kb)	131821202	131821609	408	+	ENSMUSG00000083368	ENSMUST00000122137	-2393	Gm13214	predicted gene 13214 [Source:MGI Symbol;Acc:MGI:3650812] && sp|P61359|RL27_HIPCM 60S ribosomal protein L27 OS=Hippocampus comes OX=109280 GN=rpl27 PE=2 SV=2 && -
X	135720551	135721028	478	479	Brain_39887_master__X:135720550:135721028	Promoter (2-3kb)	135723420	135740482	17063	+	ENSMUSG00000031425	ENSMUST00000033800	-2392	Plp1	proteolipid protein (myelin) 1 [Source:MGI Symbol;Acc:MGI:97623] && sp|P60201|MYPR_HUMAN Myelin proteolipid protein OS=Homo sapiens OX=9606 GN=PLP1 PE=1 SV=2 && -
10	75482225	75482727	503	504	Brain_39887_master__10:75482224:75482727	Promoter (2-3kb)	75472542	75479842	7301	-	ENSMUSG00000006342	ENSMUST00000219733	-2383	Susd2	sushi domain containing 2 [Source:MGI Symbol;Acc:MGI:1918983] && sp|Q9DBX3|SUSD2_MOUSE Sushi domain-containing protein 2 OS=Mus musculus OX=10090 GN=Susd2 PE=1 SV=1 && PF01033:Somatomedin B domain|PF03782:AMOP domain
18	53339586	53340066	481	482	Brain_39887_master__18:53339585:53340066	Promoter (2-3kb)	53342448	53345904	3457	+	ENSMUSG00000034484	ENSMUST00000236111	-2382	Snx2	sorting nexin 2 [Source:MGI Symbol;Acc:MGI:1915054] && sp|Q9CWK8|SNX2_MOUSE Sorting nexin-2 OS=Mus musculus OX=10090 GN=Snx2 PE=1 SV=2 && PF00787:PX domain|PF03700:Sorting nexin, N-terminal domain|PF09325:Vps5 C terminal like
3	107402892	107404053	1162	1163	Brain_39887_master__3:107402891:107404053	Promoter (2-3kb)	107397087	107400512	3426	-	ENSMUSG00000027894	ENSMUST00000167975	-2380	Slc6a17	solute carrier family 6 (neurotransmitter transporter), member 17 [Source:MGI Symbol;Acc:MGI:2442535] && sp|Q8BJI1|S6A17_MOUSE Sodium-dependent neutral amino acid transporter SLC6A17 OS=Mus musculus OX=10090 GN=Slc6a17 PE=1 SV=1 && PF00209:Sodium:neurotransmitter symporter family
5	33526099	33526561	463	464	Brain_39887_master__5:33526098:33526561	Promoter (2-3kb)	33528941	33529893	953	+	ENSMUSG00000079562	ENSMUST00000202839	-2380	Maea	macrophage erythroblast attacher [Source:MGI Symbol;Acc:MGI:1891748] && sp|Q4VC33|MAEA_MOUSE E3 ubiquitin-protein transferase MAEA OS=Mus musculus OX=10090 GN=Maea PE=1 SV=1 && PF10607:CTLH/CRA C-terminal to LisH motif domain
3	18616009	18616322	314	315	Brain_39887_master__3:18616008:18616322	Promoter (2-3kb)	18618702	18619902	1201	+	ENSMUSG00000105280	ENSMUST00000198338	-2380	Pgk1-ps3	phosphoglycerate kinase 1, pseudogene 3 [Source:MGI Symbol;Acc:MGI:97558] && sp|P09411|PGK1_MOUSE Phosphoglycerate kinase 1 OS=Mus musculus OX=10090 GN=Pgk1 PE=1 SV=4 && -
16	22919151	22919801	651	652	Brain_39887_master__16:22919150:22919801	Promoter (2-3kb)	22916194	22916771	578	-	ENSMUSG00000120550	ENSMUST00000244127	-2380	ENSMUSG00000120550	novel transcript && - && -
14	20321646	20322339	694	695	Brain_39887_master__14:20321645:20322339	Promoter (2-3kb)	20312824	20319267	6444	-	ENSMUSG00000023387	ENSMUST00000024155	-2379	Kcnk16	potassium channel, subfamily K, member 16 [Source:MGI Symbol;Acc:MGI:1921821] && sp|Q96T55|KCNKG_HUMAN Potassium channel subfamily K member 16 OS=Homo sapiens OX=9606 GN=KCNK16 PE=1 SV=1 && PF07885:Ion channel
7	140731641	140732157	517	518	Brain_39887_master__7:140731640:140732157	Promoter (2-3kb)	140734536	140735515	980	+	ENSMUSG00000025495	ENSMUST00000209928	-2379	Ptdss2	phosphatidylserine synthase 2 [Source:MGI Symbol;Acc:MGI:1351664] && sp|Q9Z1X2|PTSS2_MOUSE Phosphatidylserine synthase 2 OS=Mus musculus OX=10090 GN=Ptdss2 PE=1 SV=2 && -
18	34590215	34590923	709	710	Brain_39887_master__18:34590214:34590923	Promoter (2-3kb)	34583791	34587836	4046	-	ENSMUSG00000036501	ENSMUST00000237302	-2379	Fam13b	family with sequence similarity 13, member B [Source:MGI Symbol;Acc:MGI:2447834] && sp|Q8K2H3|FA13B_MOUSE Protein FAM13B OS=Mus musculus OX=10090 GN=Fam13b PE=1 SV=1 && PF00620:RhoGAP domain
4	134540900	134541332	433	434	Brain_39887_master__4:134540899:134541332	Promoter (2-3kb)	134530070	134538524	8455	-	ENSMUSG00000028826	ENSMUST00000150031	-2376	Maco1	macoilin 1 [Source:MGI Symbol;Acc:MGI:1913396] && sp|Q4V7D3|MACOI_RAT Macoilin OS=Rattus norvegicus OX=10116 GN=Maco1 PE=1 SV=1 && -
2	157936088	157936420	333	334	Brain_39887_master__2:157936087:157936420	Promoter (2-3kb)	157912287	157933717	21431	-	ENSMUSG00000100860	ENSMUST00000186977	-2371	2010009K17Rik	RIKEN cDNA 2010009K17 gene [Source:MGI Symbol;Acc:MGI:1919590] && - && -
3	37135972	37136734	763	764	Brain_39887_master__3:37135971:37136734	Promoter (2-3kb)	37139102	37146278	7177	+	ENSMUSG00000027719	ENSMUST00000148157	-2368	Adad1	adenosine deaminase domain containing 1 (testis specific) [Source:MGI Symbol;Acc:MGI:103258] && sp|Q5SUE7|ADAD1_MOUSE Adenosine deaminase domain-containing protein 1 OS=Mus musculus OX=10090 GN=Adad1 PE=1 SV=1 && PF02137:Adenosine-deaminase (editase) domain|PF00035:Double-stranded RNA binding motif
11	102156772	102157201	430	431	Brain_39887_master__11:102156771:102157201	Promoter (2-3kb)	102159569	102170288	10720	+	ENSMUSG00000034768	ENSMUST00000036467	-2368	Asb16	ankyrin repeat and SOCS box-containing 16 [Source:MGI Symbol;Acc:MGI:2654437] && sp|Q8VHS5|ASB16_MOUSE Ankyrin repeat and SOCS box protein 16 OS=Mus musculus OX=10090 GN=Asb16 PE=2 SV=1 && PF12796:Ankyrin repeats (3 copies)|PF07525:SOCS box
12	31370851	31371153	303	304	Brain_39887_master__12:31370850:31371153	Promoter (2-3kb)	31373520	31374453	934	+	ENSMUSG00000002900	ENSMUST00000172134	-2367	Lamb1	laminin B1 [Source:MGI Symbol;Acc:MGI:96743] && sp|P02469|LAMB1_MOUSE Laminin subunit beta-1 OS=Mus musculus OX=10090 GN=Lamb1 PE=1 SV=3 && PF00053:Laminin EGF domain|PF00055:Laminin N-terminal (Domain VI)
6	148824400	148824942	543	544	Brain_39887_master__6:148824399:148824942	Promoter (2-3kb)	148816713	148822033	5321	-	ENSMUSG00000108258	ENSMUST00000203924	-2367	Gm43913	predicted gene, 43913 [Source:MGI Symbol;Acc:MGI:5690305] && - && -
11	117900182	117900805	624	625	Brain_39887_master__11:117900181:117900805	Promoter (2-3kb)	117903169	117914837	11669	+	ENSMUSG00000017715	ENSMUST00000155507	-2364	Pgs1	phosphatidylglycerophosphate synthase 1 [Source:MGI Symbol;Acc:MGI:1921701] && sp|Q8BHF7|PGPS1_MOUSE CDP-diacylglycerol--glycerol-3-phosphate 3-phosphatidyltransferase, mitochondrial OS=Mus musculus OX=10090 GN=Pgs1 PE=1 SV=1 && -
7	132716792	132717131	340	341	Brain_39887_master__7:132716791:132717131	Promoter (2-3kb)	132616460	132714428	97969	-	ENSMUSG00000030970	ENSMUST00000171727	-2364	Ctbp2	C-terminal binding protein 2 [Source:MGI Symbol;Acc:MGI:1201686] && sp|P56546|CTBP2_MOUSE C-terminal-binding protein 2 OS=Mus musculus OX=10090 GN=Ctbp2 PE=1 SV=2 && PF02826:D-isomer specific 2-hydroxyacid dehydrogenase, NAD binding domain|PF00389:D-isomer specific 2-hydroxyacid dehydrogenase, catalytic domain
12	98928121	98928470	350	351	Brain_39887_master__12:98928120:98928470	Promoter (2-3kb)	98930832	98931773	942	+	ENSMUSG00000021013	ENSMUST00000223277	-2362	Ttc8	tetratricopeptide repeat domain 8 [Source:MGI Symbol;Acc:MGI:1923510] && sp|Q8VD72|TTC8_MOUSE Tetratricopeptide repeat protein 8 OS=Mus musculus OX=10090 GN=Ttc8 PE=1 SV=1 && PF13429:Tetratricopeptide repeat
11	48735996	48736367	372	373	Brain_39887_master__11:48735995:48736367	Promoter (2-3kb)	48738729	48743036	4308	+	ENSMUSG00000040350	ENSMUST00000131270	-2362	Trim7	tripartite motif-containing 7 [Source:MGI Symbol;Acc:MGI:2137353] && sp|Q923T7|TRIM7_MOUSE E3 ubiquitin-protein ligase TRIM7 OS=Mus musculus OX=10090 GN=Trim7 PE=2 SV=2 && PF00622:SPRY domain|PF13765:SPRY-associated domain
6	34706199	34707416	1218	1219	Brain_39887_master__6:34706198:34707416	Promoter (2-3kb)	34703607	34703841	235	-	ENSMUSG00000060411	ENSMUST00000189275	-2358	Npn2	neoplastic progression 2 [Source:MGI Symbol;Acc:MGI:104972] && - && -
3	126783705	126784243	539	540	Brain_39887_master__3:126783704:126784243	Promoter (2-3kb)	126780457	126781349	893	-	ENSMUSG00000105119	ENSMUST00000196303	-2356	Gm43765	predicted gene 43765 [Source:MGI Symbol;Acc:MGI:5663902] && - && -
5	149296828	149297809	982	983	Brain_39887_master__5:149296827:149297809	Promoter (2-3kb)	149300165	149317061	16897	+	ENSMUSG00000107271	ENSMUST00000202485	-2356	BC028471	cDNA sequence BC028471 [Source:MGI Symbol;Acc:MGI:3041249] && - && -
7	55895253	55895673	421	422	Brain_39887_master__7:55895252:55895673	Promoter (2-3kb)	55891934	55892898	965	-	ENSMUSG00000108773	ENSMUST00000206278	-2355	Gm44506	predicted gene 44506 [Source:MGI Symbol;Acc:MGI:5753082] && - && -
11	32857587	32858025	439	440	Brain_39887_master__11:32857586:32858025	Promoter (2-3kb)	32860373	32860603	231	+	ENSMUSG00000081254	ENSMUST00000117772	-2348	Gm12112	predicted gene 12112 [Source:MGI Symbol;Acc:MGI:3650115] && sp|Q29RL9|TCEA1_BOVIN Transcription elongation factor A protein 1 OS=Bos taurus OX=9913 GN=TCEA1 PE=2 SV=1 && -
4	124685679	124686732	1054	1055	Brain_39887_master__4:124685678:124686732	Promoter (2-3kb)	124689078	124691687	2610	+	ENSMUSG00000028894	ENSMUST00000135971	-2346	Inpp5b	inositol polyphosphate-5-phosphatase B [Source:MGI Symbol;Acc:MGI:103257] && sp|Q8K337|I5P2_MOUSE Type II inositol 1,4,5-trisphosphate 5-phosphatase OS=Mus musculus OX=10090 GN=Inpp5b PE=1 SV=1 && PF03372:Endonuclease/Exonuclease/phosphatase family|PF16776:Type II inositol 1,4,5-trisphosphate 5-phosphatase PH domain
1	36569662	36570817	1156	1157	Brain_39887_master__1:36569661:36570817	Promoter (2-3kb)	36566615	36567318	704	-	ENSMUSG00000102845	ENSMUST00000192037	-2344	Gm38033	predicted gene, 38033 [Source:MGI Symbol;Acc:MGI:5611261] && - && -
4	42876576	42877025	450	451	Brain_39887_master__4:42876575:42877025	Promoter (2-3kb)	42871688	42874234	2547	-	ENSMUSG00000050141	ENSMUST00000144112	-2342	Fam205c	family with sequence similarity 205, member C [Source:MGI Symbol;Acc:MGI:2679716] && sp|Q80YD3|F205C_MOUSE Protein FAM205C OS=Mus musculus OX=10090 GN=Fam205c PE=2 SV=1 && PF15371:Domain of unknown function (DUF4599)
4	124622846	124623145	300	301	Brain_39887_master__4:124622845:124623145	Promoter (2-3kb)	124625487	124625595	109	+	ENSMUSG00000076271	ENSMUST00000102316	-2342	Mir697	microRNA 697 [Source:MGI Symbol;Acc:MGI:3629652] && - && -
17	10151037	10151728	692	693	Brain_39887_master__17:10151036:10151728	Promoter (2-3kb)	10145522	10148696	3175	-	ENSMUSG00000117227	ENSMUST00000232911	-2341	Gm34799	predicted gene, 34799 [Source:MGI Symbol;Acc:MGI:5593958] && - && -
7	112831092	112831494	403	404	Brain_39887_master__7:112831091:112831494	Promoter (2-3kb)	112833830	112913047	79218	+	ENSMUSG00000055116	ENSMUST00000211770	-2336	Arntl	aryl hydrocarbon receptor nuclear translocator-like [Source:MGI Symbol;Acc:MGI:1096381] && - && -
1	180526934	180527512	579	580	Brain_39887_master__1:180526933:180527512	Promoter (2-3kb)	180520608	180524599	3992	-	ENSMUSG00000026497	ENSMUST00000027778	-2335	Mixl1	Mix1 homeobox-like 1 (Xenopus laevis) [Source:MGI Symbol;Acc:MGI:1351322] && sp|Q9WUI0|MIXL1_MOUSE Homeobox protein MIXL1 OS=Mus musculus OX=10090 GN=Mixl1 PE=1 SV=1 && PF00046:Homeodomain
6	31076963	31077447	485	486	Brain_39887_master__6:31076962:31077447	Promoter (2-3kb)	31079781	31081581	1801	+	ENSMUSG00000087312	ENSMUST00000146766	-2334	Gm13833	predicted gene 13833 [Source:MGI Symbol;Acc:MGI:3650920] && - && -
4	139378008	139378517	510	511	Brain_39887_master__4:139378007:139378517	Promoter (2-3kb)	139380849	139397591	16743	+	ENSMUSG00000028738	ENSMUST00000030510	-2332	Tas1r2	taste receptor, type 1, member 2 [Source:MGI Symbol;Acc:MGI:1933546] && sp|Q925I4|TS1R2_MOUSE Taste receptor type 1 member 2 OS=Mus musculus OX=10090 GN=Tas1r2 PE=2 SV=1 && -
17	72027140	72028069	930	931	Brain_39887_master__17:72027139:72028069	Promoter (2-3kb)	72023844	72024812	969	-	ENSMUSG00000089779	ENSMUST00000161407	-2328	Gm15641	predicted gene 15641 [Source:MGI Symbol;Acc:MGI:3783085] && sp|Q3TYG6|TGRM2_MOUSE TOG array regulator of axonemal microtubules protein 2 OS=Mus musculus OX=10090 GN=Togaram2 PE=2 SV=1 && -
9	106904916	106905573	658	659	Brain_39887_master__9:106904915:106905573	Promoter (2-3kb)	106900617	106902590	1974	-	ENSMUSG00000039716	ENSMUST00000170193	-2326	Dock3	dedicator of cyto-kinesis 3 [Source:MGI Symbol;Acc:MGI:2429763] && sp|Q8CIQ7|DOCK3_MOUSE Dedicator of cytokinesis protein 3 OS=Mus musculus OX=10090 GN=Dock3 PE=1 SV=1 && -
9	99304530	99304848	319	320	Brain_39887_master__9:99304529:99304848	Promoter (2-3kb)	99275054	99302205	27152	-	ENSMUSG00000032470	ENSMUST00000123771	-2325	Mras	muscle and microspikes RAS [Source:MGI Symbol;Acc:MGI:1100856] && sp|O08989|RASM_MOUSE Ras-related protein M-Ras OS=Mus musculus OX=10090 GN=Mras PE=1 SV=1 && -
11	119543914	119544448	535	536	Brain_39887_master__11:119543913:119544448	Promoter (2-3kb)	119546770	119756636	209867	+	ENSMUSG00000025583	ENSMUST00000127899	-2322	Rptor	regulatory associated protein of MTOR, complex 1 [Source:MGI Symbol;Acc:MGI:1921620] && sp|Q8K4Q0|RPTOR_MOUSE Regulatory-associated protein of mTOR OS=Mus musculus OX=10090 GN=Rptor PE=1 SV=1 && -
7	30031062	30031901	840	841	Brain_39887_master__7:30031061:30031901	Promoter (2-3kb)	30034223	30034630	408	+	ENSMUSG00000118440	ENSMUST00000238389	-2322	Gm50483	predicted gene, 50483 [Source:MGI Symbol;Acc:MGI:6324756] && - && -
3	9961732	9962170	439	440	Brain_39887_master__3:9961731:9962170	Promoter (2-3kb)	9964490	9967437	2948	+	ENSMUSG00000102795	ENSMUST00000193785	-2320	Gm6236	predicted gene 6236 [Source:MGI Symbol;Acc:MGI:3779577] && sp|Q6DGG0|PPID_RAT Peptidyl-prolyl cis-trans isomerase D OS=Rattus norvegicus OX=10116 GN=Ppid PE=1 SV=3 && -
17	83760964	83761413	450	451	Brain_39887_master__17:83760963:83761413	Promoter (2-3kb)	83763730	83787786	24057	+	ENSMUSG00000032624	ENSMUST00000235121	-2317	Eml4	echinoderm microtubule associated protein like 4 [Source:MGI Symbol;Acc:MGI:1926048] && sp|Q3UMY5|EMAL4_MOUSE Echinoderm microtubule-associated protein-like 4 OS=Mus musculus OX=10090 GN=Eml4 PE=1 SV=1 && PF03451:HELP motif
3	87909853	87910202	350	351	Brain_39887_master__3:87909852:87910202	Promoter (2-3kb)	87894838	87907537	12700	-	ENSMUSG00000004892	ENSMUST00000090971	-2316	Bcan	brevican [Source:MGI Symbol;Acc:MGI:1096385] && sp|Q61361|PGCB_MOUSE Brevican core protein OS=Mus musculus OX=10090 GN=Bcan PE=1 SV=2 && PF00059:Lectin C-type domain|PF00008:EGF-like domain|PF00193:Extracellular link domain|PF07686:Immunoglobulin V-set domain
6	17912215	17912681	467	468	Brain_39887_master__6:17912214:17912681	Promoter (2-3kb)	17914995	17920599	5605	+	ENSMUSG00000106858	ENSMUST00000202926	-2314	Gm43844	predicted gene 43844 [Source:MGI Symbol;Acc:MGI:5663981] && - && -
11	51852538	51852897	360	361	Brain_39887_master__11:51852537:51852897	Promoter (2-3kb)	51855209	51855316	108	+	ENSMUSG00000093325	ENSMUST00000175584	-2312	Gm26061	predicted gene, 26061 [Source:MGI Symbol;Acc:MGI:5455838] && - && -
9	34430063	34430739	677	678	Brain_39887_master__9:34430062:34430739	Promoter (2-3kb)	34433051	34433960	910	+	ENSMUSG00000103552	ENSMUST00000194358	-2312	Gm38217	predicted gene, 38217 [Source:MGI Symbol;Acc:MGI:5611445] && - && -
2	26408984	26409388	405	406	Brain_39887_master__2:26408983:26409388	Promoter (2-3kb)	26361288	26406675	45388	-	ENSMUSG00000026923	ENSMUST00000132820	-2309	Notch1	notch 1 [Source:MGI Symbol;Acc:MGI:97363] && sp|Q01705|NOTC1_MOUSE Neurogenic locus notch homolog protein 1 OS=Mus musculus OX=10090 GN=Notch1 PE=1 SV=3 && PF00008:EGF-like domain|PF11936:Domain of unknown function (DUF3454)|PF12661:Human growth factor-like EGF|PF00066:LNR domain|PF06816:NOTCH protein|PF12796:Ankyrin repeats (3 copies)|PF07684:NOTCH protein|PF07645:Calcium-binding EGF domain
9	55890525	55891226	702	703	Brain_39887_master__9:55890524:55891226	Promoter (2-3kb)	55869873	55888216	18344	-	ENSMUSG00000050702	ENSMUST00000060468	-2309	4930563M21Rik	RIKEN cDNA 4930563M21 gene [Source:MGI Symbol;Acc:MGI:1922508] && - && -
19	56729901	56730585	685	686	Brain_39887_master__19:56729900:56730585	Promoter (2-3kb)	56732894	56746366	13473	+	ENSMUSG00000120396	ENSMUST00000243964	-2309	ENSMUSG00000120396	novel transcript && - && -
7	27797507	27797927	421	422	Brain_39887_master__7:27797506:27797927	Promoter (2-3kb)	27800234	27820285	20052	+	ENSMUSG00000047730	ENSMUST00000148946	-2307	Fcgbp	Fc fragment of IgG binding protein [Source:MGI Symbol;Acc:MGI:2444336] && sp|Q9Y6R7|FCGBP_HUMAN IgGFc-binding protein OS=Homo sapiens OX=9606 GN=FCGBP PE=1 SV=3 && PF08742:C8 domain|PF01826:Trypsin Inhibitor like cysteine rich domain|PF12714:TILa domain|PF00094:von Willebrand factor type D domain
2	156779231	156779666	436	437	Brain_39887_master__2:156779230:156779666	Promoter (2-3kb)	156773072	156776925	3854	-	ENSMUSG00000027634	ENSMUST00000149599	-2306	Ndrg3	N-myc downstream regulated gene 3 [Source:MGI Symbol;Acc:MGI:1352499] && sp|Q9QYF9|NDRG3_MOUSE Protein NDRG3 OS=Mus musculus OX=10090 GN=Ndrg3 PE=1 SV=1 && PF03096:Ndr family
9	107506111	107506413	303	304	Brain_39887_master__9:107506110:107506413	Promoter (2-3kb)	107493700	107503805	10106	-	ENSMUSG00000032562	ENSMUST00000193394	-2306	Gnai2	guanine nucleotide binding protein (G protein), alpha inhibiting 2 [Source:MGI Symbol;Acc:MGI:95772] && sp|P08752|GNAI2_MOUSE Guanine nucleotide-binding protein G(i) subunit alpha-2 OS=Mus musculus OX=10090 GN=Gnai2 PE=1 SV=5 && PF00503:G-protein alpha subunit
2	166932595	166933174	580	581	Brain_39887_master__2:166932594:166933174	Promoter (2-3kb)	166935479	166935676	198	+	ENSMUSG00000083436	ENSMUST00000121824	-2305	Gm11471	predicted gene 11471 [Source:MGI Symbol;Acc:MGI:3650293] && sp|P59798|SELK_RAT Selenoprotein K OS=Rattus norvegicus OX=10116 GN=Selenok PE=3 SV=2 && -
11	104169252	104170904	1653	1654	Brain_39887_master__11:104169251:104170904	Promoter (2-3kb)	104173207	104219013	45807	+	ENSMUSG00000018411	ENSMUST00000106988	-2303	Mapt	microtubule-associated protein tau [Source:MGI Symbol;Acc:MGI:97180] && sp|Q9MYX8|TAU_PAPHA Microtubule-associated protein tau OS=Papio hamadryas OX=9557 GN=MAPT PE=2 SV=3 && PF00418:Tau and MAP protein, tubulin-binding repeat
13	43581629	43581934	306	307	Brain_39887_master__13:43581628:43581934	Promoter (2-3kb)	43579218	43579326	109	-	ENSMUSG00000065315	ENSMUST00000083381	-2303	Gm26064	predicted gene, 26064 [Source:MGI Symbol;Acc:MGI:5455841] && - && -
5	123752536	123753035	500	501	Brain_39887_master__5:123752535:123753035	Promoter (2-3kb)	123717137	123750235	33099	-	ENSMUSG00000049550	ENSMUST00000137602	-2301	Clip1	CAP-GLY domain containing linker protein 1 [Source:MGI Symbol;Acc:MGI:1928401] && sp|Q922J3|CLIP1_MOUSE CAP-Gly domain-containing linker protein 1 OS=Mus musculus OX=10090 GN=Clip1 PE=1 SV=1 && PF16641:CLIP1 zinc knuckle|PF01302:CAP-Gly domain
3	37812408	37812885	478	479	Brain_39887_master__3:37812407:37812885	Promoter (2-3kb)	37815186	37821446	6261	+	ENSMUSG00000106441	ENSMUST00000196670	-2301	Gm42921	predicted gene 42921 [Source:MGI Symbol;Acc:MGI:5663058] && - && -
2	3439086	3439566	481	482	Brain_39887_master__2:3439085:3439566	Promoter (2-3kb)	3441866	3459958	18093	+	ENSMUSG00000026648	ENSMUST00000129657	-2300	Dclre1c	DNA cross-link repair 1C [Source:MGI Symbol;Acc:MGI:2441769] && sp|Q8K4J0|DCR1C_MOUSE Protein artemis OS=Mus musculus OX=10090 GN=Dclre1c PE=1 SV=2 && PF12706:Beta-lactamase superfamily domain|PF07522:DNA repair metallo-beta-lactamase
7	46096982	46097538	557	558	Brain_39887_master__7:46096981:46097538	Promoter (2-3kb)	46099837	46099943	107	+	ENSMUSG00000119711	ENSMUST00000239703	-2299	Gm22969	predicted gene, 22969 [Source:MGI Symbol;Acc:MGI:5452746] && - && -
11	107298382	107298919	538	539	Brain_39887_master__11:107298381:107298919	Promoter (2-3kb)	107301216	107304375	3160	+	ENSMUSG00000085245	ENSMUST00000139941	-2297	Gm11713	predicted gene 11713 [Source:MGI Symbol;Acc:MGI:3652139] && - && -
4	135758405	135758797	393	394	Brain_39887_master__4:135758404:135758797	Promoter (2-3kb)	135755576	135756109	534	-	ENSMUSG00000059291	ENSMUST00000153223	-2296	Rpl11	ribosomal protein L11 [Source:MGI Symbol;Acc:MGI:1914275] && sp|Q3T087|RL11_BOVIN 60S ribosomal protein L11 OS=Bos taurus OX=9913 GN=RPL11 PE=2 SV=3 && PF00673:ribosomal L5P family C-terminus|PF00281:Ribosomal protein L5
12	59100865	59101320	456	457	Brain_39887_master__12:59100864:59101320	Promoter (2-3kb)	59091038	59098570	7533	-	ENSMUSG00000020993	ENSMUST00000218150	-2295	Trappc6b	trafficking protein particle complex 6B [Source:MGI Symbol;Acc:MGI:1925482] && sp|Q9D289|TPC6B_MOUSE Trafficking protein particle complex subunit 6B OS=Mus musculus OX=10090 GN=Trappc6b PE=1 SV=1 && PF04051:Transport protein particle (TRAPP) component
1	133234731	133235244	514	515	Brain_39887_master__1:133234730:133235244	Promoter (2-3kb)	133237538	133250764	13227	+	ENSMUSG00000103421	ENSMUST00000094557	-2294	Golt1a	golgi transport 1A [Source:MGI Symbol;Acc:MGI:1915588] && sp|Q9DCQ3|GOT1A_MOUSE Vesicle transport protein GOT1A OS=Mus musculus OX=10090 GN=Golt1a PE=2 SV=1 && PF04178:Got1/Sft2-like family
10	40037446	40037812	367	368	Brain_39887_master__10:40037445:40037812	Promoter (2-3kb)	40040106	40045755	5650	+	ENSMUSG00000110781	ENSMUST00000213387	-2294	Gm31992	predicted gene, 31992 [Source:MGI Symbol;Acc:MGI:5591151] && - && -
2	33377148	33377501	354	355	Brain_39887_master__2:33377147:33377501	Promoter (2-3kb)	33379794	33393644	13851	+	ENSMUSG00000086939	ENSMUST00000134014	-2293	Gm13530	predicted gene 13530 [Source:MGI Symbol;Acc:MGI:3651890] && - && -
2	156172961	156173494	534	535	Brain_39887_master__2:156172960:156173494	Promoter (2-3kb)	156175781	156181186	5406	+	ENSMUSG00000038085	ENSMUST00000154227	-2287	Cnbd2	cyclic nucleotide binding domain containing 2 [Source:MGI Symbol;Acc:MGI:1918123] && sp|Q9D5U8|CNBD2_MOUSE Cyclic nucleotide-binding domain-containing protein 2 OS=Mus musculus OX=10090 GN=Cnbd2 PE=1 SV=2 && PF00027:Cyclic nucleotide-binding domain
5	139357784	139358286	503	504	Brain_39887_master__5:139357783:139358286	Promoter (2-3kb)	139355405	139355500	96	-	ENSMUSG00000065593	ENSMUST00000083659	-2284	Mir339	microRNA 339 [Source:MGI Symbol;Acc:MGI:3619354] && - && -
18	65106612	65107619	1008	1009	Brain_39887_master__18:65106611:65107619	Promoter (2-3kb)	65109902	65213113	103212	+	ENSMUSG00000024589	ENSMUST00000238122	-2283	Nedd4l	neural precursor cell expressed, developmentally down-regulated gene 4-like [Source:MGI Symbol;Acc:MGI:1933754] && sp|Q8CFI0|NED4L_MOUSE E3 ubiquitin-protein ligase NEDD4-like OS=Mus musculus OX=10090 GN=Nedd4l PE=1 SV=2 && PF00397:WW domain|PF00632:HECT-domain (ubiquitin-transferase)|PF00168:C2 domain
3	145513598	145513951	354	355	Brain_39887_master__3:145513597:145513951	Promoter (2-3kb)	145516234	145595050	78817	+	ENSMUSG00000028194	ENSMUST00000127193	-2283	Ddah1	dimethylarginine dimethylaminohydrolase 1 [Source:MGI Symbol;Acc:MGI:1916469] && sp|Q9CWS0|DDAH1_MOUSE N(G),N(G)-dimethylarginine dimethylaminohydrolase 1 OS=Mus musculus OX=10090 GN=Ddah1 PE=1 SV=3 && PF02274:Amidinotransferase
14	45862930	45863646	717	718	Brain_39887_master__14:45862929:45863646	Promoter (2-3kb)	45832179	45860647	28469	-	ENSMUSG00000037697	ENSMUST00000129599	-2283	Ddhd1	DDHD domain containing 1 [Source:MGI Symbol;Acc:MGI:2150302] && sp|Q8NEL9|DDHD1_HUMAN Phospholipase DDHD1 OS=Homo sapiens OX=9606 GN=DDHD1 PE=1 SV=2 && -
17	24784048	24785030	983	984	Brain_39887_master__17:24784047:24785030	Promoter (2-3kb)	24787310	24788329	1020	+	ENSMUSG00000032855	ENSMUST00000228745	-2280	Pkd1	polycystin 1, transient receptor potential channel interacting [Source:MGI Symbol;Acc:MGI:97603] && sp|O08852|PKD1_MOUSE Polycystin-1 OS=Mus musculus OX=10090 GN=Pkd1 PE=1 SV=2 && -
18	42717654	42718129	476	477	Brain_39887_master__18:42717653:42718129	Promoter (2-3kb)	42720406	42753967	33562	+	ENSMUSG00000117719	ENSMUST00000235923	-2277	Gm50214	predicted gene, 50214 [Source:MGI Symbol;Acc:MGI:6303004] && - && -
1	180069060	180069944	885	886	Brain_39887_master__1:180069059:180069944	Promoter (2-3kb)	180062739	180066787	4049	-	ENSMUSG00000010609	ENSMUST00000128223	-2273	Psen2	presenilin 2 [Source:MGI Symbol;Acc:MGI:109284] && sp|Q61144|PSN2_MOUSE Presenilin-2 OS=Mus musculus OX=10090 GN=Psen2 PE=1 SV=3 && PF01080:Presenilin
5	146416050	146416503	454	455	Brain_39887_master__5:146416049:146416503	Promoter (2-3kb)	146418775	146421514	2740	+	ENSMUSG00000096344	ENSMUST00000179032	-2272	Gm6408	predicted gene 6408 [Source:MGI Symbol;Acc:MGI:3779591] && - && PF00618:RasGEF N-terminal motif
1	136211754	136212397	644	645	Brain_39887_master__1:136211753:136212397	Promoter (2-3kb)	136195990	136209488	13499	-	ENSMUSG00000041570	ENSMUST00000194808	-2266	Camsap2	calmodulin regulated spectrin-associated protein family, member 2 [Source:MGI Symbol;Acc:MGI:1922434] && sp|Q8C1B1|CAMP2_MOUSE Calmodulin-regulated spectrin-associated protein 2 OS=Mus musculus OX=10090 GN=Camsap2 PE=1 SV=3 && -
4	43456893	43457211	319	320	Brain_39887_master__4:43456892:43457211	Promoter (2-3kb)	43447724	43454628	6905	-	ENSMUSG00000028459	ENSMUST00000030179	-2265	Cd72	CD72 antigen [Source:MGI Symbol;Acc:MGI:88345] && sp|O70146|TESK1_MOUSE Dual specificity testis-specific protein kinase 1 OS=Mus musculus OX=10090 GN=Tesk1 PE=1 SV=3 && -
4	117491947	117492270	324	325	Brain_39887_master__4:117491946:117492270	Promoter (2-3kb)	117494535	117531478	36944	+	ENSMUSG00000033423	ENSMUST00000134379	-2265	Eri3	exoribonuclease 3 [Source:MGI Symbol;Acc:MGI:2153887] && sp|Q8C460|ERI3_MOUSE ERI1 exoribonuclease 3 OS=Mus musculus OX=10090 GN=Eri3 PE=1 SV=1 && PF00929:Exonuclease
14	67172173	67172552	380	381	Brain_39887_master__14:67172172:67172552	Promoter (2-3kb)	67174814	67176185	1372	+	ENSMUSG00000104220	ENSMUST00000193416	-2262	4930578I07Rik	RIKEN cDNA 4930578I07 gene [Source:MGI Symbol;Acc:MGI:1923142] && - && -
2	164016871	164017243	373	374	Brain_39887_master__2:164016870:164017243	Promoter (2-3kb)	164019504	164038484	18981	+	ENSMUSG00000085649	ENSMUST00000143202	-2261	A730032A03Rik	RIKEN cDNA A730032A03 gene [Source:MGI Symbol;Acc:MGI:2444311] && sp|Q9JHY3|WFD12_MOUSE WAP four-disulfide core domain protein 12 OS=Mus musculus OX=10090 GN=Wfdc12 PE=2 SV=1 && -
8	15241871	15242435	565	566	Brain_39887_master__8:15241870:15242435	Promoter (2-3kb)	15232089	15239612	7524	-	ENSMUSG00000109886	ENSMUST00000211017	-2259	Gm45271	predicted gene 45271 [Source:MGI Symbol;Acc:MGI:5791107] && - && -
8	93898860	93899442	583	584	Brain_39887_master__8:93898859:93899442	Promoter (2-3kb)	93892931	93896603	3673	-	ENSMUSG00000056973	ENSMUST00000143256	-2257	Ces1d	carboxylesterase 1D [Source:MGI Symbol;Acc:MGI:2148202] && sp|Q8VCT4|EST1D_MOUSE Carboxylesterase 1D OS=Mus musculus OX=10090 GN=Ces1d PE=1 SV=1 && PF00135:Carboxylesterase family
9	91283516	91284270	755	756	Brain_39887_master__9:91283515:91284270	Promoter (2-3kb)	91286527	91444871	158345	+	ENSMUSG00000100341	ENSMUST00000191272	-2257	Gm29478	predicted gene 29478 [Source:MGI Symbol;Acc:MGI:5580184] && - && -
5	36977284	36977633	350	351	Brain_39887_master__5:36977283:36977633	Promoter (2-3kb)	36966156	36975028	8873	-	ENSMUSG00000029119	ENSMUST00000124711	-2256	Man2b2	mannosidase 2, alpha B2 [Source:MGI Symbol;Acc:MGI:1195262] && sp|O54782|MA2B2_MOUSE Epididymis-specific alpha-mannosidase OS=Mus musculus OX=10090 GN=Man2b2 PE=1 SV=2 && PF07748:Glycosyl hydrolases family 38 C-terminal domain|PF09261:Alpha mannosidase middle domain|PF01074:Glycosyl hydrolases family 38 N-terminal domain|PF17677:Glycosyl hydrolases family 38 C-terminal beta sandwich domain
17	29397911	29398411	501	502	Brain_39887_master__17:29397910:29398411	Promoter (2-3kb)	29380422	29395657	15236	-	ENSMUSG00000024008	ENSMUST00000234042	-2254	Cpne5	copine V [Source:MGI Symbol;Acc:MGI:2385908] && sp|Q9HCH3|CPNE5_HUMAN Copine-5 OS=Homo sapiens OX=9606 GN=CPNE5 PE=1 SV=2 && -
6	90307576	90308012	437	438	Brain_39887_master__6:90307575:90308012	Promoter (2-3kb)	90310266	90341533	31268	+	ENSMUSG00000034456	ENSMUST00000046128	-2254	Uroc1	urocanase domain containing 1 [Source:MGI Symbol;Acc:MGI:2385332] && sp|Q8VC12|HUTU_MOUSE Urocanate hydratase OS=Mus musculus OX=10090 GN=Uroc1 PE=1 SV=2 && PF01175:Urocanase Rossmann-like domain|PF17392:Urocanase C-terminal domain|PF17391:Urocanase N-terminal domain
7	64508397	64508983	587	588	Brain_39887_master__7:64508396:64508983	Promoter (2-3kb)	64469513	64506145	36633	-	ENSMUSG00000030518	ENSMUST00000144535	-2252	Fam189a1	family with sequence similarity 189, member A1 [Source:MGI Symbol;Acc:MGI:1917888] && sp|Q6A044|F1891_MOUSE Protein FAM189A1 OS=Mus musculus OX=10090 GN=Fam189a1 PE=2 SV=3 && PF04103:CD20-like family
14	47602656	47602956	301	302	Brain_39887_master__14:47602655:47602956	Promoter (2-3kb)	47605208	47619085	13878	+	ENSMUSG00000050335	ENSMUST00000151405	-2252	Lgals3	lectin, galactose binding, soluble 3 [Source:MGI Symbol;Acc:MGI:96778] && sp|P16110|LEG3_MOUSE Galectin-3 OS=Mus musculus OX=10090 GN=Lgals3 PE=1 SV=3 && PF00337:Galactoside-binding lectin
12	4045171	4045531	361	362	Brain_39887_master__12:4045170:4045531	Promoter (2-3kb)	4012555	4042920	30366	-	ENSMUSG00000020658	ENSMUST00000218166	-2251	Efr3b	EFR3 homolog B [Source:MGI Symbol;Acc:MGI:2444851] && sp|Q6ZQ18|EFR3B_MOUSE Protein EFR3 homolog B OS=Mus musculus OX=10090 GN=Efr3b PE=1 SV=2 && -
11	102657779	102658342	564	565	Brain_39887_master__11:102657778:102658342	Promoter (2-3kb)	102660593	102662593	2001	+	ENSMUSG00000020926	ENSMUST00000142912	-2251	Adam11	a disintegrin and metallopeptidase domain 11 [Source:MGI Symbol;Acc:MGI:1098667] && sp|Q9R1V4|ADA11_MOUSE Disintegrin and metalloproteinase domain-containing protein 11 OS=Mus musculus OX=10090 GN=Adam11 PE=1 SV=2 && PF01421:Reprolysin (M12B) family zinc metalloprotease|PF08516:ADAM cysteine-rich|PF01562:Reprolysin family propeptide|PF00200:Disintegrin
15	12552213	12552673	461	462	Brain_39887_master__15:12552212:12552673	Promoter (2-3kb)	12458232	12549963	91732	-	ENSMUSG00000022197	ENSMUST00000189324	-2250	Pdzd2	PDZ domain containing 2 [Source:MGI Symbol;Acc:MGI:1922394] && sp|Q9QZR8|PDZD2_RAT PDZ domain-containing protein 2 OS=Rattus norvegicus OX=10116 GN=Pdzd2 PE=1 SV=1 && PF00595:PDZ domain
1	155405215	155405654	440	441	Brain_39887_master__1:155405214:155405654	Promoter (2-3kb)	155395919	155402965	7047	-	ENSMUSG00000073535	ENSMUST00000097531	-2250	Gm5532	predicted gene 5532 [Source:MGI Symbol;Acc:MGI:3646828] && - && -
5	88955332	88955699	368	369	Brain_39887_master__5:88955331:88955699	Promoter (2-3kb)	88951453	88953082	1630	-	ENSMUSG00000106305	ENSMUST00000199360	-2250	Gm42911	predicted gene 42911 [Source:MGI Symbol;Acc:MGI:5663048] && - && -
14	45546957	45547362	406	407	Brain_39887_master__14:45546956:45547362	Promoter (2-3kb)	45543967	45544708	742	-	ENSMUSG00000021831	ENSMUST00000228777	-2249	Ero1a	endoplasmic reticulum oxidoreductase 1 alpha [Source:MGI Symbol;Acc:MGI:1354385] && sp|Q8R180|ERO1A_MOUSE ERO1-like protein alpha OS=Mus musculus OX=10090 GN=Ero1a PE=1 SV=2 && -
13	24854279	24854676	398	399	Brain_39887_master__13:24854278:24854676	Promoter (2-3kb)	24856922	24862002	5081	+	ENSMUSG00000036006	ENSMUST00000176303	-2246	Ripor2	RHO family interacting cell polarization regulator 2 [Source:MGI Symbol;Acc:MGI:2444879] && sp|Q80U16|RIPR2_MOUSE Rho family-interacting cell polarization regulator 2 OS=Mus musculus OX=10090 GN=Ripor2 PE=1 SV=2 && PF15903:Filopodia upregulated, FAM65
16	10425899	10426447	549	550	Brain_39887_master__16:10425898:10426447	Promoter (2-3kb)	10428693	10449453	20761	+	ENSMUSG00000068663	ENSMUST00000122856	-2246	Clec16a	C-type lectin domain family 16, member A [Source:MGI Symbol;Acc:MGI:1921624] && sp|Q80U30|CL16A_MOUSE Protein CLEC16A OS=Mus musculus OX=10090 GN=Clec16a PE=1 SV=2 && PF09758:Uncharacterised conserved protein
16	14126568	14127459	892	893	Brain_39887_master__16:14126567:14127459	Promoter (2-3kb)	14129705	14131878	2174	+	ENSMUSG00000085612	ENSMUST00000144291	-2246	Gm15868	predicted gene 15868 [Source:MGI Symbol;Acc:MGI:3801810] && sp|Q9CZS3|CEP20_MOUSE Centrosomal protein 20 OS=Mus musculus OX=10090 GN=Cep20 PE=1 SV=1 && -
4	137247098	137247528	431	432	Brain_39887_master__4:137247097:137247528	Promoter (2-3kb)	137249770	137256208	6439	+	ENSMUSG00000028763	ENSMUST00000238544	-2242	Hspg2	perlecan (heparan sulfate proteoglycan 2) [Source:MGI Symbol;Acc:MGI:96257] && sp|P98160|PGBM_HUMAN Basement membrane-specific heparan sulfate proteoglycan core protein OS=Homo sapiens OX=9606 GN=HSPG2 PE=1 SV=4 && PF07679:Immunoglobulin I-set domain|PF13927:Immunoglobulin domain|PF00057:Low-density lipoprotein receptor domain class A|PF00052:Laminin B (Domain IV)|PF00054:Laminin G domain|PF00053:Laminin EGF domain|PF00008:EGF-like domain
13	34230578	34230949	372	373	Brain_39887_master__13:34230577:34230949	Promoter (2-3kb)	34233188	34244487	11300	+	ENSMUSG00000038286	ENSMUST00000220717	-2239	Bphl	biphenyl hydrolase-like (serine hydrolase, breast epithelial mucin-associated antigen) [Source:MGI Symbol;Acc:MGI:1915271] && sp|Q8R164|BPHL_MOUSE Valacyclovir hydrolase OS=Mus musculus OX=10090 GN=Bphl PE=1 SV=1 && PF00561:alpha/beta hydrolase fold
2	24499784	24500711	928	929	Brain_39887_master__2:24499783:24500711	Promoter (2-3kb)	24496391	24497546	1156	-	ENSMUSG00000004113	ENSMUST00000131861	-2238	Cacna1b	calcium channel, voltage-dependent, N type, alpha 1B subunit [Source:MGI Symbol;Acc:MGI:88296] && sp|O55017|CAC1B_MOUSE Voltage-dependent N-type calcium channel subunit alpha-1B OS=Mus musculus OX=10090 GN=Cacna1b PE=1 SV=1 && PF08763:Voltage gated calcium channel IQ domain|PF16905:Voltage-dependent L-type calcium channel, IQ-associated|PF00520:Ion transport protein
7	25476337	25476822	486	487	Brain_39887_master__7:25476336:25476822	Promoter (2-3kb)	25465943	25474103	8161	-	ENSMUSG00000002602	ENSMUST00000132038	-2234	Axl	AXL receptor tyrosine kinase [Source:MGI Symbol;Acc:MGI:1347244] && sp|Q00993|UFO_MOUSE Tyrosine-protein kinase receptor UFO OS=Mus musculus OX=10090 GN=Axl PE=1 SV=2 && PF00041:Fibronectin type III domain|PF07714:Protein tyrosine kinase|PF13927:Immunoglobulin domain|PF13895:Immunoglobulin domain
6	36911412	36911750	339	340	Brain_39887_master__6:36911411:36911750	Promoter (2-3kb)	36913983	36962719	48737	+	ENSMUSG00000029837	ENSMUST00000031863	-2233	1700111E14Rik	RIKEN cDNA 1700111E14 gene [Source:MGI Symbol;Acc:MGI:1920835] && - && -
12	99298552	99298894	343	344	Brain_39887_master__12:99298551:99298894	Promoter (2-3kb)	99162929	99296322	133394	-	ENSMUSG00000033713	ENSMUST00000222261	-2230	Foxn3	forkhead box N3 [Source:MGI Symbol;Acc:MGI:1918625] && sp|Q499D0|FOXN3_MOUSE Forkhead box protein N3 OS=Mus musculus OX=10090 GN=Foxn3 PE=1 SV=1 && -
11	4838754	4839116	363	364	Brain_39887_master__11:4838753:4839116	Promoter (2-3kb)	4841345	4841402	58	+	ENSMUSG00000098296	ENSMUST00000183479	-2229	Mir6918	microRNA 6918 [Source:MGI Symbol;Acc:MGI:5531350] && - && -
9	122142222	122142537	316	317	Brain_39887_master__9:122142221:122142537	Promoter (2-3kb)	122135196	122139994	4799	-	ENSMUSG00000097572	ENSMUST00000180685	-2228	Gm26797	predicted gene, 26797 [Source:MGI Symbol;Acc:MGI:5477291] && - && -
12	4829473	4829947	475	476	Brain_39887_master__12:4829472:4829947	Promoter (2-3kb)	4832170	4833515	1346	+	ENSMUSG00000091269	ENSMUST00000169666	-2223	Gm6682	predicted gene 6682 [Source:MGI Symbol;Acc:MGI:3647156] && sp|P68365|TBA1C_CRIGR Tubulin alpha-1C chain OS=Cricetulus griseus OX=10029 GN=TUBA1C PE=2 SV=1 && PF03953:Tubulin C-terminal domain|PF00091:Tubulin/FtsZ family, GTPase domain
10	7343004	7343460	457	458	Brain_39887_master__10:7343003:7343460	Promoter (2-3kb)	7334111	7340783	6673	-	ENSMUSG00000112057	ENSMUST00000220179	-2221	Gm21321	predicted gene, 21321 [Source:MGI Symbol;Acc:MGI:5434676] && - && -
13	55032592	55033063	472	473	Brain_39887_master__13:55032591:55033063	Promoter (2-3kb)	55035283	55035826	544	+	ENSMUSG00000100728	ENSMUST00000189848	-2220	Gm29431	predicted gene 29431 [Source:MGI Symbol;Acc:MGI:5580137] && - && -
5	135044322	135044883	562	563	Brain_39887_master__5:135044321:135044883	Promoter (2-3kb)	135040963	135042107	1145	-	ENSMUSG00000085042	ENSMUST00000136022	-2215	Abhd11os	abhydrolase domain containing 11, opposite strand [Source:MGI Symbol;Acc:MGI:1917062] && - && -
3	96910301	96911157	857	858	Brain_39887_master__3:96910300:96911157	Promoter (2-3kb)	96906038	96908087	2050	-	ENSMUSG00000105385	ENSMUST00000200375	-2214	9230114J08Rik	RIKEN cDNA 9230114J08 gene [Source:MGI Symbol;Acc:MGI:1925330] && - && -
4	56841874	56842183	310	311	Brain_39887_master__4:56841873:56842183	Promoter (2-3kb)	56824058	56839667	15610	-	ENSMUSG00000038816	ENSMUST00000127908	-2207	Ctnnal1	catenin (cadherin associated protein), alpha-like 1 [Source:MGI Symbol;Acc:MGI:1859649] && sp|O88327|CTNL1_MOUSE Alpha-catulin OS=Mus musculus OX=10090 GN=Ctnnal1 PE=1 SV=1 && -
15	78597185	78597488	304	305	Brain_39887_master__15:78597184:78597488	Promoter (2-3kb)	78558757	78594979	36223	-	ENSMUSG00000043460	ENSMUST00000229550	-2206	Elfn2	leucine rich repeat and fibronectin type III, extracellular 2 [Source:MGI Symbol;Acc:MGI:3608416] && sp|Q68FM6|PPR29_MOUSE Protein phosphatase 1 regulatory subunit 29 OS=Mus musculus OX=10090 GN=Elfn2 PE=1 SV=1 && PF13855:Leucine rich repeat
1	134757493	134757861	369	370	Brain_39887_master__1:134757492:134757861	Promoter (2-3kb)	134747654	134755287	7634	-	ENSMUSG00000103976	ENSMUST00000194520	-2206	Gm37677	predicted gene, 37677 [Source:MGI Symbol;Acc:MGI:5610905] && sp|P46935|NEDD4_MOUSE E3 ubiquitin-protein ligase NEDD4 OS=Mus musculus OX=10090 GN=Nedd4 PE=1 SV=3 && -
10	41946856	41947201	346	347	Brain_39887_master__10:41946855:41947201	Promoter (2-3kb)	41917587	41944651	27065	-	ENSMUSG00000120201	ENSMUST00000241848	-2205	ENSMUSG00000120201	novel transcript && - && -
19	10772555	10772936	382	383	Brain_39887_master__19:10772554:10772936	Promoter (2-3kb)	10768350	10770352	2003	-	ENSMUSG00000024670	ENSMUST00000173613	-2203	Cd6	CD6 antigen [Source:MGI Symbol;Acc:MGI:103566] && - && -
16	91706301	91706650	350	351	Brain_39887_master__16:91706300:91706650	Promoter (2-3kb)	91708847	91712048	3202	+	ENSMUSG00000022957	ENSMUST00000137575	-2197	Itsn1	intersectin 1 (SH3 domain protein 1A) [Source:MGI Symbol;Acc:MGI:1338069] && sp|Q9Z0R4|ITSN1_MOUSE Intersectin-1 OS=Mus musculus OX=10090 GN=Itsn1 PE=1 SV=2 && PF00621:RhoGEF domain|PF00168:C2 domain|PF16652:Pleckstrin homology domain|PF12763:Cytoskeletal-regulatory complex EF hand|PF00018:SH3 domain|PF14604:Variant SH3 domain|PF16617:Intersectin and clathrin adaptor AP2 binding region
8	85271137	85271526	390	391	Brain_39887_master__8:85271136:85271526	Promoter (2-3kb)	85273723	85280713	6991	+	ENSMUSG00000034656	ENSMUST00000129620	-2197	Cacna1a	calcium channel, voltage-dependent, P/Q type, alpha 1A subunit [Source:MGI Symbol;Acc:MGI:109482] && sp|P97445|CAC1A_MOUSE Voltage-dependent P/Q-type calcium channel subunit alpha-1A OS=Mus musculus OX=10090 GN=Cacna1a PE=1 SV=2 && -
6	38092611	38093121	511	512	Brain_39887_master__6:38092610:38093121	Promoter (2-3kb)	38095318	38095421	104	+	ENSMUSG00000087924	ENSMUST00000157299	-2197	Gm23231	predicted gene, 23231 [Source:MGI Symbol;Acc:MGI:5453008] && - && -
15	88587258	88587601	344	345	Brain_39887_master__15:88587257:88587601	Promoter (2-3kb)	88580249	88585067	4819	-	ENSMUSG00000022387	ENSMUST00000150004	-2191	Brd1	bromodomain containing 1 [Source:MGI Symbol;Acc:MGI:1924161] && sp|G5E8P1|BRD1_MOUSE Bromodomain-containing protein 1 OS=Mus musculus OX=10090 GN=Brd1 PE=1 SV=1 && -
2	130822091	130822516	426	427	Brain_39887_master__2:130822090:130822516	Promoter (2-3kb)	130824705	130836495	11791	+	ENSMUSG00000027312	ENSMUST00000132557	-2189	Atrn	attractin [Source:MGI Symbol;Acc:MGI:1341628] && sp|Q9WU60|ATRN_MOUSE Attractin OS=Mus musculus OX=10090 GN=Atrn PE=1 SV=3 && PF00059:Lectin C-type domain|PF01437:Plexin repeat|PF13964:Kelch motif|PF00431:CUB domain
13	41010604	41011043	440	441	Brain_39887_master__13:41010603:41011043	Promoter (2-3kb)	41013230	41114363	101134	+	ENSMUSG00000021360	ENSMUST00000110191	-2187	Gcnt2	glucosaminyl (N-acetyl) transferase 2, I-branching enzyme [Source:MGI Symbol;Acc:MGI:1100870] && sp|Q8N0V5|GNT2A_HUMAN N-acetyllactosaminide beta-1,6-N-acetylglucosaminyl-transferase OS=Homo sapiens OX=9606 GN=GCNT2 PE=1 SV=1 && -
10	39303176	39303657	482	483	Brain_39887_master__10:39303175:39303657	Promoter (2-3kb)	39300614	39300992	379	-	ENSMUSG00000085799	ENSMUST00000147879	-2184	Gm6963	predicted gene 6963 [Source:MGI Symbol;Acc:MGI:3647921] && sp|P81947|TBA1B_BOVIN Tubulin alpha-1B chain OS=Bos taurus OX=9913 PE=1 SV=2 && PF03953:Tubulin C-terminal domain
16	32803605	32804190	586	587	Brain_39887_master__16:32803604:32804190	Promoter (2-3kb)	32806373	32819001	12629	+	ENSMUSG00000022801	ENSMUST00000142290	-2183	Lrch3	leucine-rich repeats and calponin homology (CH) domain containing 3 [Source:MGI Symbol;Acc:MGI:1917394] && sp|Q8BVU0|LRCH3_MOUSE DISP complex protein LRCH3 OS=Mus musculus OX=10090 GN=Lrch3 PE=1 SV=3 && -
9	75211043	75211387	345	346	Brain_39887_master__9:75211042:75211387	Promoter (2-3kb)	75213570	75252759	39190	+	ENSMUSG00000032192	ENSMUST00000213990	-2183	Gnb5	guanine nucleotide binding protein (G protein), beta 5 [Source:MGI Symbol;Acc:MGI:101848] && sp|P62881|GNB5_MOUSE Guanine nucleotide-binding protein subunit beta-5 OS=Mus musculus OX=10090 GN=Gnb5 PE=1 SV=1 && PF00400:WD domain, G-beta repeat
5	114931268	114931621	354	355	Brain_39887_master__5:114931267:114931621	Promoter (2-3kb)	114933804	114944261	10458	+	ENSMUSG00000041870	ENSMUST00000129001	-2183	Ankrd13a	ankyrin repeat domain 13a [Source:MGI Symbol;Acc:MGI:1915670] && sp|Q80UP5|AN13A_MOUSE Ankyrin repeat domain-containing protein 13A OS=Mus musculus OX=10090 GN=Ankrd13a PE=1 SV=2 && PF13637:Ankyrin repeats (many copies)|PF11904:GPCR-chaperone
11	97522711	97523134	424	425	Brain_39887_master__11:97522710:97523134	Promoter (2-3kb)	97518215	97520528	2314	-	ENSMUSG00000043439	ENSMUST00000052281	-2183	Epop	elongin BC and polycomb repressive complex 2 associated protein [Source:MGI Symbol;Acc:MGI:2143991] && sp|Q7TNS8|EPOP_MOUSE Elongin BC and Polycomb repressive complex 2-associated protein OS=Mus musculus OX=10090 GN=Epop PE=1 SV=1 && PF15223:Elongin BC and Polycomb repressive complex 2-associated protein
16	4952467	4952953	487	488	Brain_39887_master__16:4952466:4952953	Promoter (2-3kb)	4904155	4950285	46131	-	ENSMUSG00000039457	ENSMUST00000035672	-2182	Ppl	periplakin [Source:MGI Symbol;Acc:MGI:1194898] && sp|Q9R269|PEPL_MOUSE Periplakin OS=Mus musculus OX=10090 GN=Ppl PE=1 SV=1 && PF17902:SH3 domain
5	140250501	140251221	721	722	Brain_39887_master__5:140250500:140251221	Promoter (2-3kb)	140152738	140248320	95583	-	ENSMUSG00000029554	ENSMUST00000132832	-2181	Mad1l1	MAD1 mitotic arrest deficient 1-like 1 [Source:MGI Symbol;Acc:MGI:1341857] && sp|Q9WTX8|MD1L1_MOUSE Mitotic spindle assembly checkpoint protein MAD1 OS=Mus musculus OX=10090 GN=Mad1l1 PE=1 SV=1 && PF05557:Mitotic checkpoint protein
1	36634594	36635045	452	453	Brain_39887_master__1:36634593:36635045	Promoter (2-3kb)	36601777	36632413	30637	-	ENSMUSG00000046337	ENSMUST00000193763	-2181	Fam178b	family with sequence similarity 178, member B [Source:MGI Symbol;Acc:MGI:3026913] && sp|Q24JP3|F178B_MOUSE Protein FAM178B OS=Mus musculus OX=10090 GN=Fam178b PE=2 SV=2 && PF14816:Family of unknown function, FAM178
4	149310155	149310703	549	550	Brain_39887_master__4:149310154:149310703	Promoter (2-3kb)	149299429	149307975	8547	-	ENSMUSG00000063077	ENSMUST00000133526	-2180	Kif1b	kinesin family member 1B [Source:MGI Symbol;Acc:MGI:108426] && sp|Q60575|KIF1B_MOUSE Kinesin-like protein KIF1B OS=Mus musculus OX=10090 GN=Kif1b PE=1 SV=2 && -
15	75702238	75702807	570	571	Brain_39887_master__15:75702237:75702807	Promoter (2-3kb)	75648832	75700058	51227	-	ENSMUSG00000075600	ENSMUST00000229970	-2180	Zc3h3	zinc finger CCCH type containing 3 [Source:MGI Symbol;Acc:MGI:2663721] && sp|Q8CHP0|ZC3H3_MOUSE Zinc finger CCCH domain-containing protein 3 OS=Mus musculus OX=10090 GN=Zc3h3 PE=1 SV=1 && -
1	181230499	181230818	320	321	Brain_39887_master__1:181230498:181230818	Promoter (2-3kb)	181228029	181228321	293	-	ENSMUSG00000089888	ENSMUST00000159474	-2178	Gm16547	predicted gene 16547 [Source:MGI Symbol;Acc:MGI:4414967] && sp|Q3T171|RL36_BOVIN 60S ribosomal protein L36 OS=Bos taurus OX=9913 GN=RPL36 PE=3 SV=3 && -
7	98736928	98737261	334	335	Brain_39887_master__7:98736927:98737261	Promoter (2-3kb)	98739439	98740089	651	+	ENSMUSG00000109492	ENSMUST00000208990	-2178	Gm33882	predicted gene, 33882 [Source:MGI Symbol;Acc:MGI:5593041] && sp|B2RPK0|HGB1A_HUMAN Putative high mobility group protein B1-like 1 OS=Homo sapiens OX=9606 GN=HMGB1P1 PE=5 SV=1 && PF00505:HMG (high mobility group) box
12	86122681	86123240	560	561	Brain_39887_master__12:86122680:86123240	Promoter (2-3kb)	86125418	86126528	1111	+	ENSMUSG00000114051	ENSMUST00000222693	-2178	Gm48008	predicted gene, 48008 [Source:MGI Symbol;Acc:MGI:6097313] && - && -
6	140474198	140474511	314	315	Brain_39887_master__6:140474197:140474511	Promoter (2-3kb)	140476689	140476941	253	+	ENSMUSG00002076174	ENSMUST00020182668	-2178	Gm55763	predicted gene, 55763 [Source:MGI Symbol;Acc:MGI:6847992] && - && -
2	124493039	124493378	340	341	Brain_39887_master__2:124493038:124493378	Promoter (2-3kb)	124495555	124507229	11675	+	ENSMUSG00000027200	ENSMUST00000103238	-2177	Sema6d	sema domain, transmembrane domain (TM), and cytoplasmic domain, (semaphorin) 6D [Source:MGI Symbol;Acc:MGI:2387661] && sp|Q76KF0|SEM6D_MOUSE Semaphorin-6D OS=Mus musculus OX=10090 GN=Sema6d PE=1 SV=1 && -
12	80130385	80130903	519	520	Brain_39887_master__12:80130384:80130903	Promoter (2-3kb)	80065189	80128208	63020	-	ENSMUSG00000111933	ENSMUST00000218323	-2177	Gm36660	predicted gene, 36660 [Source:MGI Symbol;Acc:MGI:5595819] && - && -
2	152316428	152316807	380	381	Brain_39887_master__2:152316427:152316807	Promoter (2-3kb)	152318983	152321854	2872	+	ENSMUSG00000049560	ENSMUST00000109836	-2176	Defb20	defensin beta 20 [Source:MGI Symbol;Acc:MGI:2442320] && sp|Q30KP3|DFB20_MOUSE Beta-defensin 20 OS=Mus musculus OX=10090 GN=Defb20 PE=3 SV=1 && PF13841:Beta defensin
5	32471639	32472374	736	737	Brain_39887_master__5:32471638:32472374	Promoter (2-3kb)	32469266	32469463	198	-	ENSMUSG00000081200	ENSMUST00000118876	-2176	Gm15615	predicted gene 15615 [Source:MGI Symbol;Acc:MGI:3783060] && sp|Q923M0|PP16A_MOUSE Protein phosphatase 1 regulatory subunit 16A OS=Mus musculus OX=10090 GN=Ppp1r16a PE=1 SV=1 && -
18	56520442	56521039	598	599	Brain_39887_master__18:56520441:56521039	Promoter (2-3kb)	56523215	56523689	475	+	ENSMUSG00000117688	ENSMUST00000235993	-2176	Gm8629	predicted gene 8629 [Source:MGI Symbol;Acc:MGI:3646127] && sp|P23528|COF1_HUMAN Cofilin-1 OS=Homo sapiens OX=9606 GN=CFL1 PE=1 SV=3 && -
11	70486927	70487639	713	714	Brain_39887_master__11:70486926:70487639	Promoter (2-3kb)	70489814	70495857	6044	+	ENSMUSG00000020827	ENSMUST00000133310	-2175	Mink1	misshapen-like kinase 1 (zebrafish) [Source:MGI Symbol;Acc:MGI:1355329] && sp|F1LP90|MINK1_RAT Misshapen-like kinase 1 OS=Rattus norvegicus OX=10116 GN=Mink1 PE=1 SV=2 && PF00780:CNH domain|PF00069:Protein kinase domain
7	77913810	77914160	351	352	Brain_39887_master__7:77913809:77914160	Promoter (2-3kb)	77897136	77911635	14500	-	ENSMUSG00000059146	ENSMUST00000205868	-2175	Ntrk3	neurotrophic tyrosine kinase, receptor, type 3 [Source:MGI Symbol;Acc:MGI:97385] && sp|Q6VNS1|NTRK3_MOUSE NT-3 growth factor receptor OS=Mus musculus OX=10090 GN=Ntrk3 PE=1 SV=1 && -
1	194324475	194324992	518	519	Brain_39887_master__1:194324474:194324992	Promoter (2-3kb)	194327164	194342320	15157	+	ENSMUSG00000026640	ENSMUST00000125381	-2172	Plxna2	plexin A2 [Source:MGI Symbol;Acc:MGI:107684] && sp|P70207|PLXA2_MOUSE Plexin-A2 OS=Mus musculus OX=10090 GN=Plxna2 PE=1 SV=2 && PF18020:TIG domain found in plexin|PF01403:Sema domain|PF01833:IPT/TIG domain|PF08337:Plexin cytoplasmic RasGAP domain|PF17960:TIG domain|PF01437:Plexin repeat
15	80150688	80151131	444	445	Brain_39887_master__15:80150687:80151131	Promoter (2-3kb)	80144816	80148516	3701	-	ENSMUSG00000051518	ENSMUST00000052499	-2172	Rps19bp1	ribosomal protein S19 binding protein 1 [Source:MGI Symbol;Acc:MGI:1913788] && sp|Q8C6B9|AROS_MOUSE Active regulator of SIRT1 OS=Mus musculus OX=10090 GN=Rps19bp1 PE=1 SV=1 && PF15684:Active regulator of SIRT1, or 40S ribosomal protein S19-binding 1
10	123019875	123020193	319	320	Brain_39887_master__10:123019874:123020193	Promoter (2-3kb)	122966131	123017706	51576	-	ENSMUSG00000020124	ENSMUST00000218079	-2169	Usp15	ubiquitin specific peptidase 15 [Source:MGI Symbol;Acc:MGI:101857] && sp|Q8R5H1|UBP15_MOUSE Ubiquitin carboxyl-terminal hydrolase 15 OS=Mus musculus OX=10090 GN=Usp15 PE=1 SV=1 && PF14836:Ubiquitin-like domain|PF00443:Ubiquitin carboxyl-terminal hydrolase|PF14533:Ubiquitin-specific protease C-terminal|PF06337:DUSP domain
5	116607814	116608289	476	477	Brain_39887_master__5:116607813:116608289	Promoter (2-3kb)	116587483	116605647	18165	-	ENSMUSG00000063919	ENSMUST00000222119	-2167	Srrm4	serine/arginine repetitive matrix 4 [Source:MGI Symbol;Acc:MGI:1916205] && sp|Q8BKA3|SRRM4_MOUSE Serine/arginine repetitive matrix protein 4 OS=Mus musculus OX=10090 GN=Srrm4 PE=1 SV=1 && -
10	56233333	56233677	345	346	Brain_39887_master__10:56233332:56233677	Promoter (2-3kb)	56230547	56231170	624	-	ENSMUSG00000071303	ENSMUST00000172445	-2163	Rps8-ps1	ribosomal protein S8, pseudogene 1 [Source:MGI Symbol;Acc:MGI:3647445] && sp|Q5E958|RS8_BOVIN 40S ribosomal protein S8 OS=Bos taurus OX=9913 GN=RPS8 PE=2 SV=3 && PF01201:Ribosomal protein S8e
4	82608404	82608882	479	480	Brain_39887_master__4:82608403:82608882	Promoter (2-3kb)	82611042	82611948	907	+	ENSMUSG00000086293	ENSMUST00000157011	-2160	Gm11269	predicted gene 11269 [Source:MGI Symbol;Acc:MGI:3649855] && - && -
9	32417205	32417549	345	346	Brain_39887_master__9:32417204:32417549	Promoter (2-3kb)	32419709	32428254	8546	+	ENSMUSG00000098645	ENSMUST00000183818	-2160	Gm27201	predicted gene 27201 [Source:MGI Symbol;Acc:MGI:5521044] && - && -
10	76821895	76822584	690	691	Brain_39887_master__10:76821894:76822584	Promoter (2-3kb)	76819058	76819735	678	-	ENSMUSG00000102522	ENSMUST00000194879	-2160	Gm37782	predicted gene, 37782 [Source:MGI Symbol;Acc:MGI:5611010] && - && -
7	79752786	79753316	531	532	Brain_39887_master__7:79752785:79753316	Promoter (2-3kb)	79745776	79750629	4854	-	ENSMUSG00000030541	ENSMUST00000125542	-2157	Idh2	isocitrate dehydrogenase 2 (NADP+), mitochondrial [Source:MGI Symbol;Acc:MGI:96414] && sp|P54071|IDHP_MOUSE Isocitrate dehydrogenase [NADP], mitochondrial OS=Mus musculus OX=10090 GN=Idh2 PE=1 SV=3 && PF00180:Isocitrate/isopropylmalate dehydrogenase
11	76388438	76388935	498	499	Brain_39887_master__11:76388437:76388935	Promoter (2-3kb)	76309930	76386282	76353	-	ENSMUSG00000017631	ENSMUST00000108408	-2156	Abr	active BCR-related gene [Source:MGI Symbol;Acc:MGI:107771] && sp|Q5SSL4|ABR_MOUSE Active breakpoint cluster region-related protein OS=Mus musculus OX=10090 GN=Abr PE=1 SV=1 && PF00620:RhoGAP domain|PF00169:PH domain|PF00621:RhoGEF domain|PF09036:Bcr-Abl oncoprotein oligomerisation domain|PF00168:C2 domain
19	10778263	10778747	485	486	Brain_39887_master__19:10778262:10778747	Promoter (2-3kb)	10766710	10776108	9399	-	ENSMUSG00000024670	ENSMUST00000025572	-2155	Cd6	CD6 antigen [Source:MGI Symbol;Acc:MGI:103566] && - && -
7	97720739	97721359	621	622	Brain_39887_master__7:97720738:97721359	Promoter (2-3kb)	97700270	97718584	18315	-	ENSMUSG00000030761	ENSMUST00000156992	-2155	Myo7a	myosin VIIA [Source:MGI Symbol;Acc:MGI:104510] && sp|P97479|MYO7A_MOUSE Unconventional myosin-VIIa OS=Mus musculus OX=10090 GN=Myo7a PE=1 SV=2 && PF00612:IQ calmodulin-binding motif|PF00373:FERM central domain|PF00784:MyTH4 domain|PF00063:Myosin head (motor domain)
6	134520827	134521610	784	785	Brain_39887_master__6:134520826:134521610	Promoter (2-3kb)	134517737	134518677	941	-	ENSMUSG00000030201	ENSMUST00000203235	-2150	Lrp6	low density lipoprotein receptor-related protein 6 [Source:MGI Symbol;Acc:MGI:1298218] && sp|O88572|LRP6_MOUSE Low-density lipoprotein receptor-related protein 6 OS=Mus musculus OX=10090 GN=Lrp6 PE=1 SV=1 && PF00057:Low-density lipoprotein receptor domain class A|PF00058:Low-density lipoprotein receptor repeat class B|PF14670:Coagulation Factor Xa inhibitory site
9	40877563	40878419	857	858	Brain_39887_master__9:40877562:40878419	Promoter (2-3kb)	40806145	40875414	69270	-	ENSMUSG00000032023	ENSMUST00000034521	-2149	Jhy	junctional cadherin complex regulator [Source:MGI Symbol;Acc:MGI:1918239] && sp|E9Q793|JHY_MOUSE Jhy protein OS=Mus musculus OX=10090 GN=Jhy PE=1 SV=1 && PF15261:Jhy protein
14	62410724	62411375	652	653	Brain_39887_master__14:62410723:62411375	Promoter (2-3kb)	62350569	62408575	58007	-	ENSMUSG00000115531	ENSMUST00000226702	-2149	Gm35419	predicted gene, 35419 [Source:MGI Symbol;Acc:MGI:5594578] && - && -
18	66068113	66068462	350	351	Brain_39887_master__18:66068112:66068462	Promoter (2-3kb)	66070609	66073518	2910	+	ENSMUSG00000097907	ENSMUST00000181100	-2147	Raxos1	retina and anterior neural fold homeobox, opposite strand 1 [Source:MGI Symbol;Acc:MGI:3583306] && sp|O35602|RX_MOUSE Retinal homeobox protein Rx OS=Mus musculus OX=10090 GN=Rax PE=2 SV=2 && -
14	10281967	10282339	373	374	Brain_39887_master__14:10281966:10282339	Promoter (2-3kb)	10231200	10279820	48621	-	ENSMUSG00000121513	ENSMUST00000248713	-2147	PTPRG	protein tyrosine phosphatase, receptor type, G [Source:NCBI gene (formerly Entrezgene);Acc:19270] && sp|Q05909|PTPRG_MOUSE Receptor-type tyrosine-protein phosphatase gamma OS=Mus musculus OX=10090 GN=Ptprg PE=1 SV=1 && -
18	67692580	67693318	739	740	Brain_39887_master__18:67692579:67693318	Promoter (2-3kb)	67695464	67695905	442	+	ENSMUSG00000091695	ENSMUST00000163749	-2146	Gm17669	predicted gene, 17669 [Source:MGI Symbol;Acc:MGI:4937303] && sp|P47915|RL29_MOUSE 60S ribosomal protein L29 OS=Mus musculus OX=10090 GN=Rpl29 PE=1 SV=2 && PF01779:Ribosomal L29e protein family
5	24287307	24288096	790	791	Brain_39887_master__5:24287306:24288096	Promoter (2-3kb)	24290242	24290726	485	+	ENSMUSG00000106118	ENSMUST00000197900	-2146	Gm18038	predicted gene, 18038 [Source:MGI Symbol;Acc:MGI:5010223] && sp|P63325|RS10_MOUSE 40S ribosomal protein S10 OS=Mus musculus OX=10090 GN=Rps10 PE=1 SV=1 && -
9	26681908	26682539	632	633	Brain_39887_master__9:26681907:26682539	Promoter (2-3kb)	26678793	26679766	974	-	ENSMUSG00000036395	ENSMUST00000160458	-2142	Glb1l2	galactosidase, beta 1-like 2 [Source:MGI Symbol;Acc:MGI:2388283] && - && -
10	44879372	44880064	693	694	Brain_39887_master__10:44879371:44880064	Promoter (2-3kb)	44882206	44883213	1008	+	ENSMUSG00000095168	ENSMUST00000095717	-2142	Gm4795	predicted pseudogene 4795 [Source:MGI Symbol;Acc:MGI:3646519] && sp|P16858|G3P_MOUSE Glyceraldehyde-3-phosphate dehydrogenase OS=Mus musculus OX=10090 GN=Gapdh PE=1 SV=2 && PF00044:Glyceraldehyde 3-phosphate dehydrogenase, NAD binding domain|PF02800:Glyceraldehyde 3-phosphate dehydrogenase, C-terminal domain
8	11511884	11512531	648	649	Brain_39887_master__8:11511883:11512531	Promoter (2-3kb)	11507471	11509742	2272	-	ENSMUSG00000110245	ENSMUST00000209418	-2142	Gm20100	predicted gene, 20100 [Source:MGI Symbol;Acc:MGI:5012285] && - && -
6	125094103	125094589	487	488	Brain_39887_master__6:125094102:125094589	Promoter (2-3kb)	125096730	125097828	1099	+	ENSMUSG00000063870	ENSMUST00000132794	-2141	Chd4	chromodomain helicase DNA binding protein 4 [Source:MGI Symbol;Acc:MGI:1344380] && sp|Q6PDQ2|CHD4_MOUSE Chromodomain-helicase-DNA-binding protein 4 OS=Mus musculus OX=10090 GN=Chd4 PE=1 SV=1 && PF06465:Domain of Unknown Function (DUF1087)|PF08074:CHDCT2 (NUC038) domain|PF08073:CHDNT (NUC034) domain|PF06461:Domain of Unknown Function (DUF1086)|PF00176:SNF2 family N-terminal domain|PF00385:Chromo (CHRromatin Organisation MOdifier) domain|PF00271:Helicase conserved C-terminal domain|PF00628:PHD-finger
3	153487996	153488550	555	556	Brain_39887_master__3:153487995:153488550	Promoter (2-3kb)	153490690	153490771	82	+	ENSMUSG00000058508	ENSMUST00000079884	-2140	Gm10042	predicted gene 10042 [Source:MGI Symbol;Acc:MGI:3708688] && - && -
5	66591606	66592090	485	486	Brain_39887_master__5:66591605:66592090	Promoter (2-3kb)	66587260	66589469	2210	-	ENSMUSG00000106732	ENSMUST00000202492	-2137	Gm43792	predicted gene 43792 [Source:MGI Symbol;Acc:MGI:5663929] && - && -
7	73198745	73199093	349	350	Brain_39887_master__7:73198744:73199093	Promoter (2-3kb)	73193790	73196613	2824	-	ENSMUSG00000101970	ENSMUST00000189960	-2132	Chaserr	CHD2 adjacent suppressive regulatory RNA [Source:MGI Symbol;Acc:MGI:1916420] && - && -
15	25756364	25756721	358	359	Brain_39887_master__15:25756363:25756721	Promoter (2-3kb)	25758851	25776182	17332	+	ENSMUSG00000022272	ENSMUST00000131834	-2130	Myo10	myosin X [Source:MGI Symbol;Acc:MGI:107716] && sp|F8VQB6|MYO10_MOUSE Unconventional myosin-X OS=Mus musculus OX=10090 GN=Myo10 PE=1 SV=1 && PF16735:Unconventional myosin-X coiled coil domain|PF00063:Myosin head (motor domain)|PF00784:MyTH4 domain|PF18597:Myosin X N-terminal SH3 domain|PF00169:PH domain|PF00373:FERM central domain
18	83003256	83003805	550	551	Brain_39887_master__18:83003255:83003805	Promoter (2-3kb)	83005933	83019825	13893	+	ENSMUSG00000058881	ENSMUST00000236468	-2128	Zfp516	zinc finger protein 516 [Source:MGI Symbol;Acc:MGI:2443957] && sp|Q7TSH3|ZN516_MOUSE Zinc finger protein 516 OS=Mus musculus OX=10090 GN=Znf516 PE=1 SV=1 && -
18	32513459	32513899	441	442	Brain_39887_master__18:32513458:32513899	Promoter (2-3kb)	32504580	32511331	6752	-	ENSMUSG00000097413	ENSMUST00000234978	-2128	A830052D11Rik	RIKEN cDNA A830052D11 gene [Source:MGI Symbol;Acc:MGI:3028074] && sp|O00499|BIN1_HUMAN Myc box-dependent-interacting protein 1 OS=Homo sapiens OX=9606 GN=BIN1 PE=1 SV=1 && -
12	117117399	117117853	455	456	Brain_39887_master__12:117117398:117117853	Promoter (2-3kb)	117114710	117115271	562	-	ENSMUSG00000099907	ENSMUST00000186114	-2128	Gm10421	predicted gene 10421 [Source:MGI Symbol;Acc:MGI:3642601] && sp|P31623|POL_JSRV Gag-Pro-Pol polyprotein OS=Sheep pulmonary adenomatosis virus OX=11746 GN=pol PE=3 SV=2 && -
8	106725182	106725486	305	306	Brain_39887_master__8:106725181:106725486	Promoter (2-3kb)	106711577	106723055	11479	-	ENSMUSG00000115067	ENSMUST00000081998	-2127	Dpep2	dipeptidase 2 [Source:MGI Symbol;Acc:MGI:2442042] && sp|Q8C255|DPEP2_MOUSE Dipeptidase 2 OS=Mus musculus OX=10090 GN=Dpep2 PE=1 SV=1 && PF01244:Membrane dipeptidase (Peptidase family M19)
7	25465963	25466288	326	327	Brain_39887_master__7:25465962:25466288	Promoter (2-3kb)	25460794	25463838	3045	-	ENSMUSG00000002602	ENSMUST00000137211	-2125	Axl	AXL receptor tyrosine kinase [Source:MGI Symbol;Acc:MGI:1347244] && sp|Q00993|UFO_MOUSE Tyrosine-protein kinase receptor UFO OS=Mus musculus OX=10090 GN=Axl PE=1 SV=2 && PF00041:Fibronectin type III domain|PF07714:Protein tyrosine kinase|PF13927:Immunoglobulin domain|PF13895:Immunoglobulin domain
13	101686783	101687162	380	381	Brain_39887_master__13:101686782:101687162	Promoter (2-3kb)	101680285	101684660	4376	-	ENSMUSG00000114652	ENSMUST00000225534	-2123	Gm41043	predicted gene, 41043 [Source:MGI Symbol;Acc:MGI:5623928] && - && -
10	5320605	5321337	733	734	Brain_39887_master__10:5320604:5321337	Promoter (2-3kb)	5286949	5318486	31538	-	ENSMUSG00000096054	ENSMUST00000215887	-2119	Syne1	spectrin repeat containing, nuclear envelope 1 [Source:MGI Symbol;Acc:MGI:1927152] && sp|Q6ZWR6|SYNE1_MOUSE Nesprin-1 OS=Mus musculus OX=10090 GN=Syne1 PE=1 SV=2 && PF10541:Nuclear envelope localisation domain|PF00435:Spectrin repeat|PF00307:Calponin homology (CH) domain
5	32329866	32330324	459	460	Brain_39887_master__5:32329865:32330324	Promoter (2-3kb)	32332443	32332549	107	+	ENSMUSG00000118998	ENSMUST00000240394	-2119	Gm26335	predicted gene, 26335 [Source:MGI Symbol;Acc:MGI:5456112] && - && -
10	121456566	121457095	530	531	Brain_39887_master__10:121456565:121457095	Promoter (2-3kb)	121454373	121454448	76	-	ENSMUSG00002076911	ENSMUST00020181938	-2118	Gm54924	predicted gene, 54924 [Source:MGI Symbol;Acc:MGI:6846323] && - && -
7	99591795	99592156	362	363	Brain_39887_master__7:99591794:99592156	Promoter (2-3kb)	99594269	99594923	655	+	ENSMUSG00000108823	ENSMUST00000208954	-2113	Gm18959	predicted gene, 18959 [Source:MGI Symbol;Acc:MGI:5011144] && sp|A1A4K8|U2AF1_BOVIN Splicing factor U2AF 35 kDa subunit OS=Bos taurus OX=9913 GN=U2AF1 PE=2 SV=1 && PF00642:Zinc finger C-x8-C-x5-C-x3-H type (and similar)
13	92839665	92840178	514	515	Brain_39887_master__13:92839664:92840178	Promoter (2-3kb)	92842290	92844801	2512	+	ENSMUSG00000021703	ENSMUST00000224458	-2112	Serinc5	serine incorporator 5 [Source:MGI Symbol;Acc:MGI:2444223] && sp|Q8BHJ6|SERC5_MOUSE Serine incorporator 5 OS=Mus musculus OX=10090 GN=Serinc5 PE=2 SV=1 && -
1	34113396	34114202	807	808	Brain_39887_master__1:34113395:34114202	Promoter (2-3kb)	34116308	34174238	57931	+	ENSMUSG00000026131	ENSMUST00000239001	-2106	Dst	dystonin [Source:MGI Symbol;Acc:MGI:104627] && sp|Q91ZU6|DYST_MOUSE Dystonin OS=Mus musculus OX=10090 GN=Dst PE=1 SV=2 && PF00307:Calponin homology (CH) domain|PF13499:EF-hand domain pair|PF00681:Plectin repeat|PF00435:Spectrin repeat|PF17902:SH3 domain|PF02187:Growth-Arrest-Specific Protein 2 Domain|PF18373:Spectrin like domain
9	58803323	58803825	503	504	Brain_39887_master__9:58803322:58803825	Promoter (2-3kb)	58795769	58801217	5449	-	ENSMUSG00000032340	ENSMUST00000215165	-2106	Neo1	neogenin [Source:MGI Symbol;Acc:MGI:1097159] && sp|P97798|NEO1_MOUSE Neogenin OS=Mus musculus OX=10090 GN=Neo1 PE=1 SV=1 && PF07679:Immunoglobulin I-set domain|PF06583:Neogenin C-terminus|PF00041:Fibronectin type III domain|PF13895:Immunoglobulin domain
14	79463422	79463937	516	517	Brain_39887_master__14:79463421:79463937	Promoter (2-3kb)	79449795	79461316	11522	-	ENSMUSG00000071262	ENSMUST00000040802	-2106	Zfp957	zinc finger protein 957 [Source:MGI Symbol;Acc:MGI:2145729] && sp|Q9EPQ8|TCF20_MOUSE Transcription factor 20 OS=Mus musculus OX=10090 GN=Tcf20 PE=1 SV=3 && -
11	94304610	94305146	537	538	Brain_39887_master__11:94304609:94305146	Promoter (2-3kb)	94300680	94302505	1826	-	ENSMUSG00000020866	ENSMUST00000133331	-2105	Cacna1g	calcium channel, voltage-dependent, T type, alpha 1G subunit [Source:MGI Symbol;Acc:MGI:1201678] && sp|O43497|CAC1G_HUMAN Voltage-dependent T-type calcium channel subunit alpha-1G OS=Homo sapiens OX=9606 GN=CACNA1G PE=1 SV=3 && PF00520:Ion transport protein
2	150686595	150687203	609	610	Brain_39887_master__2:150686594:150687203	Promoter (2-3kb)	150674413	150684490	10078	-	ENSMUSG00000032046	ENSMUST00000156641	-2105	Abhd12	abhydrolase domain containing 12 [Source:MGI Symbol;Acc:MGI:1923442] && sp|Q99LR1|ABD12_MOUSE Lysophosphatidylserine lipase ABHD12 OS=Mus musculus OX=10090 GN=Abhd12 PE=1 SV=2 && PF12146:Serine aminopeptidase, S33
15	101399095	101399494	400	401	Brain_39887_master__15:101399094:101399494	Promoter (2-3kb)	101401596	101401782	187	+	ENSMUSG00000116107	ENSMUST00000229735	-2102	Gm49423	predicted gene, 49423 [Source:MGI Symbol;Acc:MGI:6155058] && - && -
6	90773557	90773883	327	328	Brain_39887_master__6:90773556:90773883	Promoter (2-3kb)	90770878	90771457	580	-	ENSMUSG00000107795	ENSMUST00000204401	-2100	Gm44105	predicted gene, 44105 [Source:MGI Symbol;Acc:MGI:5690497] && - && -
5	101063672	101064128	457	458	Brain_39887_master__5:101063671:101064128	Promoter (2-3kb)	101057867	101061573	3707	-	ENSMUSG00000106255	ENSMUST00000199211	-2099	Gm36793	predicted gene, 36793 [Source:MGI Symbol;Acc:MGI:5595952] && - && -
7	118403573	118403958	386	387	Brain_39887_master__7:118403572:118403958	Promoter (2-3kb)	118406055	118412760	6706	+	ENSMUSG00000030982	ENSMUST00000175730	-2097	Vps35l	VPS35 endosomal protein sorting factor like [Source:MGI Symbol;Acc:MGI:1918767] && sp|Q8BWQ6|VP35L_MOUSE VPS35 endosomal protein-sorting factor-like OS=Mus musculus OX=10090 GN=Vps35l PE=1 SV=2 && -
19	4817296	4818091	796	797	Brain_39887_master__19:4817295:4818091	Promoter (2-3kb)	4812131	4815199	3069	-	ENSMUSG00000103651	ENSMUST00000195512	-2097	Gm37206	predicted gene, 37206 [Source:MGI Symbol;Acc:MGI:5610434] && sp|Q8VE92|RBM4B_MOUSE RNA-binding protein 4B OS=Mus musculus OX=10090 GN=Rbm4b PE=1 SV=1 && -
12	100098127	100098483	357	358	Brain_39887_master__12:100098126:100098483	Promoter (2-3kb)	100092326	100096031	3706	-	ENSMUSG00000021179	ENSMUST00000223314	-2096	Nrde2	nrde-2 necessary for RNA interference, domain containing [Source:MGI Symbol;Acc:MGI:2670969] && sp|Q80XC6|NRDE2_MOUSE Nuclear exosome regulator NRDE2 OS=Mus musculus OX=10090 GN=Nrde2 PE=1 SV=3 && PF08424:NRDE-2, necessary for RNA interference
13	60679319	60679744	426	427	Brain_39887_master__13:60679318:60679744	Promoter (2-3kb)	60677110	60677223	114	-	ENSMUSG00002076677	ENSMUST00020182421	-2096	Gm55529	predicted gene, 55529 [Source:MGI Symbol;Acc:MGI:6847527] && - && -
10	69731184	69731866	683	684	Brain_39887_master__10:69731183:69731866	Promoter (2-3kb)	69733961	69859751	125791	+	ENSMUSG00000069601	ENSMUST00000182972	-2095	Ank3	ankyrin 3, epithelial [Source:MGI Symbol;Acc:MGI:88026] && sp|G5E8K5|ANK3_MOUSE Ankyrin-3 OS=Mus musculus OX=10090 GN=Ank3 PE=1 SV=1 && PF17809:UPA domain|PF00791:ZU5 domain|PF12796:Ankyrin repeats (3 copies)|PF13637:Ankyrin repeats (many copies)|PF00531:Death domain
11	55660414	55660821	408	409	Brain_39887_master__11:55660413:55660821	Promoter (2-3kb)	55662914	55961674	298761	+	ENSMUSG00000086020	ENSMUST00000134285	-2093	Gm12239	predicted gene 12239 [Source:MGI Symbol;Acc:MGI:3651547] && - && -
8	11844964	11845362	399	400	Brain_39887_master__8:11844963:11845362	Promoter (2-3kb)	11847454	11850483	3030	+	ENSMUSG00000031511	ENSMUST00000239427	-2092	Arhgef7	Rho guanine nucleotide exchange factor (GEF7) [Source:MGI Symbol;Acc:MGI:1860493] && sp|Q9ES28|ARHG7_MOUSE Rho guanine nucleotide exchange factor 7 OS=Mus musculus OX=10090 GN=Arhgef7 PE=1 SV=2 && PF00621:RhoGEF domain|PF00169:PH domain|PF16615:Unstructured region one on RhoGEF 6 and 7|PF16614:Unstructured region two on RhoGEF 6 and 7|PF00307:Calponin homology (CH) domain|PF07653:Variant SH3 domain
2	25954593	25955039	447	448	Brain_39887_master__2:25954592:25955039	Promoter (2-3kb)	25951076	25952502	1427	-	ENSMUSG00000026932	ENSMUST00000126921	-2091	Nacc2	nucleus accumbens associated 2, BEN and BTB (POZ) domain containing [Source:MGI Symbol;Acc:MGI:1915241] && sp|Q9DCM7|NACC2_MOUSE Nucleus accumbens-associated protein 2 OS=Mus musculus OX=10090 GN=Nacc2 PE=2 SV=1 && -
1	89408186	89409069	884	885	Brain_39887_master__1:89408185:89409069	Promoter (2-3kb)	89411160	89413543	2384	+	ENSMUSG00000104114	ENSMUST00000192974	-2091	Gm37297	predicted gene, 37297 [Source:MGI Symbol;Acc:MGI:5610525] && - && -
13	105972503	105972968	466	467	Brain_39887_master__13:105972502:105972968	Promoter (2-3kb)	105975055	106156291	181237	+	ENSMUSG00000114564	ENSMUST00000223900	-2087	Gm10739	predicted gene 10739 [Source:MGI Symbol;Acc:MGI:3642385] && - && -
11	107882409	107882763	355	356	Brain_39887_master__11:107882408:107882763	Promoter (2-3kb)	107884848	107885457	610	+	ENSMUSG00000086078	ENSMUST00000137175	-2085	Gm11657	predicted gene 11657 [Source:MGI Symbol;Acc:MGI:3649241] && - && -
3	93354185	93354878	694	695	Brain_39887_master__3:93354184:93354878	Promoter (2-3kb)	93350381	93352101	1721	-	ENSMUSG00000120868	ENSMUST00000246212	-2084	ENSMUSG00000120868	novel transcript, antisense to Tchh && sp|Q07283|TRHY_HUMAN Trichohyalin OS=Homo sapiens OX=9606 GN=TCHH PE=1 SV=2 && -
3	102664114	102664546	433	434	Brain_39887_master__3:102664113:102664546	Promoter (2-3kb)	102666626	102708829	42204	+	ENSMUSG00000027858	ENSMUST00000197345	-2080	Tspan2	tetraspanin 2 [Source:MGI Symbol;Acc:MGI:1917997] && sp|Q922J6|TSN2_MOUSE Tetraspanin-2 OS=Mus musculus OX=10090 GN=Tspan2 PE=1 SV=1 && -
12	3746700	3747098	399	400	Brain_39887_master__12:3746699:3747098	Promoter (2-3kb)	3749178	3749240	63	+	ENSMUSG00002076574	ENSMUST00020181713	-2080	Gm55147	predicted gene, 55147 [Source:MGI Symbol;Acc:MGI:6846767] && - && -
15	36868550	36868939	390	391	Brain_39887_master__15:36868549:36868939	Promoter (2-3kb)	36865871	36866472	602	-	ENSMUSG00000120545	ENSMUST00000244101	-2078	ENSMUSG00000120545	novel transcript && - && -
11	24373782	24374169	388	389	Brain_39887_master__11:24373781:24374169	Promoter (2-3kb)	24376246	24672646	296401	+	ENSMUSG00000087085	ENSMUST00000153153	-2077	Gm12068	predicted gene 12068 [Source:MGI Symbol;Acc:MGI:3649823] && - && -
6	73366734	73367048	315	316	Brain_39887_master__6:73366733:73367048	Promoter (2-3kb)	73369125	73369226	102	+	ENSMUSG00002076411	ENSMUST00020183094	-2077	Gm54886	predicted gene, 54886 [Source:MGI Symbol;Acc:MGI:6846247] && - && -
7	63552815	63553152	338	339	Brain_39887_master__7:63552814:63553152	Promoter (2-3kb)	63555226	63556752	1527	+	ENSMUSG00000121201	ENSMUST00000247434	-2074	ENSMUSG00000121201	novel transcript, antisense to Klf13 && - && -
4	155533531	155533954	424	425	Brain_39887_master__4:155533530:155533954	Promoter (2-3kb)	155536027	155550862	14836	+	ENSMUSG00000078490	ENSMUST00000105619	-2073	Cfap74	cilia and flagella associated protein 74 [Source:MGI Symbol;Acc:MGI:1917130] && sp|Q3UY96|CFA74_MOUSE Cilia- and flagella-associated protein 74 OS=Mus musculus OX=10090 GN=Cfap74 PE=2 SV=3 && -
2	155247553	155247993	441	442	Brain_39887_master__2:155247552:155247993	Promoter (2-3kb)	155232589	155245481	12893	-	ENSMUSG00000038369	ENSMUST00000146942	-2072	Ncoa6	nuclear receptor coactivator 6 [Source:MGI Symbol;Acc:MGI:1929915] && sp|Q9JL19|NCOA6_MOUSE Nuclear receptor coactivator 6 OS=Mus musculus OX=10090 GN=Ncoa6 PE=1 SV=1 && PF13820:Putative nucleic acid-binding region
13	95669682	95670026	345	346	Brain_39887_master__13:95669681:95670026	Promoter (2-3kb)	95672098	95681708	9611	+	ENSMUSG00000113359	ENSMUST00000220746	-2072	Gm48730	predicted gene, 48730 [Source:MGI Symbol;Acc:MGI:6098391] && - && -
1	74934373	74934697	325	326	Brain_39887_master__1:74934372:74934697	Promoter (2-3kb)	74929093	74932302	3210	-	ENSMUSG00000006546	ENSMUST00000006721	-2071	Cryba2	crystallin, beta A2 [Source:MGI Symbol;Acc:MGI:104336] && sp|Q9JJV1|CRBA2_MOUSE Beta-crystallin A2 OS=Mus musculus OX=10090 GN=Cryba2 PE=2 SV=3 && -
4	41636954	41637307	354	355	Brain_39887_master__4:41636953:41637307	Promoter (2-3kb)	41639378	41641416	2039	+	ENSMUSG00000084761	ENSMUST00000155382	-2071	Gm12406	predicted gene 12406 [Source:MGI Symbol;Acc:MGI:3650626] && - && -
13	46669513	46670089	577	578	Brain_39887_master__13:46669512:46670089	Promoter (2-3kb)	46672160	46672237	78	+	ENSMUSG00002076569	ENSMUST00020183316	-2071	Gm54575	predicted gene, 54575 [Source:MGI Symbol;Acc:MGI:6845628] && - && -
5	114785030	114785964	935	936	Brain_39887_master__5:114785029:114785964	Promoter (2-3kb)	114774193	114782960	8768	-	ENSMUSG00000014158	ENSMUST00000212469	-2070	Trpv4	transient receptor potential cation channel, subfamily V, member 4 [Source:MGI Symbol;Acc:MGI:1926945] && sp|Q9EPK8|TRPV4_MOUSE Transient receptor potential cation channel subfamily V member 4 OS=Mus musculus OX=10090 GN=Trpv4 PE=1 SV=1 && PF00520:Ion transport protein
2	15959229	15959667	439	440	Brain_39887_master__2:15959228:15959667	Promoter (2-3kb)	15961736	15962348	613	+	ENSMUSG00000081245	ENSMUST00000120219	-2069	Gm6587	predicted gene 6587 [Source:MGI Symbol;Acc:MGI:3645486] && sp|B2RPK0|HGB1A_HUMAN Putative high mobility group protein B1-like 1 OS=Homo sapiens OX=9606 GN=HMGB1P1 PE=5 SV=1 && -
17	28639568	28640514	947	948	Brain_39887_master__17:28639567:28640514	Promoter (2-3kb)	28621657	28637501	15845	-	ENSMUSG00000024222	ENSMUST00000233307	-2067	Fkbp5	FK506 binding protein 5 [Source:MGI Symbol;Acc:MGI:104670] && sp|Q64378|FKBP5_MOUSE Peptidyl-prolyl cis-trans isomerase FKBP5 OS=Mus musculus OX=10090 GN=Fkbp5 PE=1 SV=1 && PF00515:Tetratricopeptide repeat|PF00254:FKBP-type peptidyl-prolyl cis-trans isomerase
13	62965404	62965905	502	503	Brain_39887_master__13:62965403:62965905	Promoter (2-3kb)	62961783	62963337	1555	-	ENSMUSG00000114117	ENSMUST00000221040	-2067	Gm48795	predicted gene, 48795 [Source:MGI Symbol;Acc:MGI:6098498] && sp|P06801|MAOX_MOUSE NADP-dependent malic enzyme OS=Mus musculus OX=10090 GN=Me1 PE=1 SV=2 && PF03949:Malic enzyme, NAD binding domain
1	51892331	51892964	634	635	Brain_39887_master__1:51892330:51892964	Promoter (2-3kb)	51873623	51890265	16643	-	ENSMUSG00000018417	ENSMUST00000123299	-2066	Myo1b	myosin IB [Source:MGI Symbol;Acc:MGI:107752] && sp|P46735|MYO1B_MOUSE Unconventional myosin-Ib OS=Mus musculus OX=10090 GN=Myo1b PE=1 SV=3 && PF00063:Myosin head (motor domain)|PF06017:Unconventional myosin tail, actin- and lipid-binding
19	46568887	46569276	390	391	Brain_39887_master__19:46568886:46569276	Promoter (2-3kb)	46571342	46578989	7648	+	ENSMUSG00000025036	ENSMUST00000238124	-2066	Sfxn2	sideroflexin 2 [Source:MGI Symbol;Acc:MGI:2137678] && sp|Q925N2|SFXN2_MOUSE Sideroflexin-2 OS=Mus musculus OX=10090 GN=Sfxn2 PE=1 SV=1 && PF03820:Tricarboxylate carrier
8	125081576	125081913	338	339	Brain_39887_master__8:125081575:125081913	Promoter (2-3kb)	125083977	125084062	86	+	ENSMUSG00000064664	ENSMUST00000082730	-2064	Gm24459	predicted gene, 24459 [Source:MGI Symbol;Acc:MGI:5454236] && - && -
19	4098082	4098447	366	367	Brain_39887_master__19:4098081:4098447	Promoter (2-3kb)	4090708	4096023	5316	-	ENSMUSG00000038155	ENSMUST00000235381	-2059	Gstp2	glutathione S-transferase, pi 2 [Source:MGI Symbol;Acc:MGI:95864] && sp|P46425|GSTP2_MOUSE Glutathione S-transferase P 2 OS=Mus musculus OX=10090 GN=Gstp2 PE=1 SV=2 && PF14497:Glutathione S-transferase, C-terminal domain|PF02798:Glutathione S-transferase, N-terminal domain
14	31338326	31338995	670	671	Brain_39887_master__14:31338325:31338995	Promoter (2-3kb)	31329622	31336268	6647	-	ENSMUSG00000021884	ENSMUST00000140078	-2058	Hacl1	2-hydroxyacyl-CoA lyase 1 [Source:MGI Symbol;Acc:MGI:1929657] && sp|Q9QXE0|HACL1_MOUSE 2-hydroxyacyl-CoA lyase 1 OS=Mus musculus OX=10090 GN=Hacl1 PE=1 SV=2 && PF02775:Thiamine pyrophosphate enzyme, C-terminal TPP binding domain|PF02776:Thiamine pyrophosphate enzyme, N-terminal TPP binding domain|PF00205:Thiamine pyrophosphate enzyme, central domain
8	122715783	122716141	359	360	Brain_39887_master__8:122715782:122716141	Promoter (2-3kb)	122718197	122723977	5781	+	ENSMUSG00000025316	ENSMUST00000174327	-2056	Banp	BTG3 associated nuclear protein [Source:MGI Symbol;Acc:MGI:1889023] && sp|Q8VBU8|BANP_MOUSE Protein BANP OS=Mus musculus OX=10090 GN=Banp PE=1 SV=1 && -
1	167072783	167073159	377	378	Brain_39887_master__1:167072782:167073159	Promoter (2-3kb)	167053901	167070727	16827	-	ENSMUSG00000026558	ENSMUST00000027839	-2056	Uck2	uridine-cytidine kinase 2 [Source:MGI Symbol;Acc:MGI:1931744] && sp|Q99PM9|UCK2_MOUSE Uridine-cytidine kinase 2 OS=Mus musculus OX=10090 GN=Uck2 PE=1 SV=1 && PF00485:Phosphoribulokinase / Uridine kinase family
X	161597685	161598143	459	460	Brain_39887_master__X:161597684:161598143	Promoter (2-3kb)	161571913	161595629	23717	-	ENSMUSG00000038344	ENSMUST00000112314	-2056	Txlng	taxilin gamma [Source:MGI Symbol;Acc:MGI:3590652] && sp|Q8BHN1|TXLNG_MOUSE Gamma-taxilin OS=Mus musculus OX=10090 GN=Txlng PE=1 SV=1 && PF09728:Myosin-like coiled-coil protein
4	148621201	148621528	328	329	Brain_39887_master__4:148621200:148621528	Promoter (2-3kb)	148623584	148623687	104	+	ENSMUSG00000089081	ENSMUST00000158456	-2056	Gm24002	predicted gene, 24002 [Source:MGI Symbol;Acc:MGI:5453779] && - && -
10	79647935	79648441	507	508	Brain_39887_master__10:79647934:79648441	Promoter (2-3kb)	79650496	79655314	4819	+	ENSMUSG00000035863	ENSMUST00000218857	-2055	Palm	paralemmin [Source:MGI Symbol;Acc:MGI:1261814] && sp|Q9Z0P4|PALM_MOUSE Paralemmin-1 OS=Mus musculus OX=10090 GN=Palm PE=1 SV=1 && PF03285:Paralemmin
12	101862627	101862989	363	364	Brain_39887_master__12:101862626:101862989	Promoter (2-3kb)	101803805	101860575	56771	-	ENSMUSG00000021188	ENSMUST00000177183	-2052	Trip11	thyroid hormone receptor interactor 11 [Source:MGI Symbol;Acc:MGI:1924393] && sp|Q15643|TRIPB_HUMAN Thyroid receptor-interacting protein 11 OS=Homo sapiens OX=9606 GN=TRIP11 PE=1 SV=3 && -
2	136745074	136745411	338	339	Brain_39887_master__2:136745073:136745411	Promoter (2-3kb)	136747463	136911698	164236	+	ENSMUSG00000027281	ENSMUST00000180277	-2052	Slx4ip	SLX4 interacting protein [Source:MGI Symbol;Acc:MGI:1921493] && sp|Q9D7Y9|SLX4I_MOUSE Protein SLX4IP OS=Mus musculus OX=10090 GN=Slx4ip PE=2 SV=1 && PF15744:Uncharacterized protein family UPF0492
9	70708969	70709414	446	447	Brain_39887_master__9:70708968:70709414	Promoter (2-3kb)	70706838	70706919	82	-	ENSMUSG00002075566	ENSMUST00020183620	-2050	Gm56015	predicted gene, 56015 [Source:MGI Symbol;Acc:MGI:6848489] && - && -
4	62567831	62568758	928	929	Brain_39887_master__4:62567830:62568758	Promoter (2-3kb)	62570807	62578077	7271	+	ENSMUSG00000059810	ENSMUST00000127254	-2049	Rgs3	regulator of G-protein signaling 3 [Source:MGI Symbol;Acc:MGI:1354734] && sp|P49796|RGS3_HUMAN Regulator of G-protein signaling 3 OS=Homo sapiens OX=9606 GN=RGS3 PE=1 SV=2 && -
2	73286661	73288000	1340	1341	Brain_39887_master__2:73286660:73288000	Promoter (2-3kb)	73290049	73307946	17898	+	ENSMUSG00000086069	ENSMUST00000145170	-2049	Gm13708	predicted gene 13708 [Source:MGI Symbol;Acc:MGI:3651236] && - && -
17	46784830	46785389	560	561	Brain_39887_master__17:46784829:46785389	Promoter (2-3kb)	46787433	46788585	1153	+	ENSMUSG00000114244	ENSMUST00000224870	-2044	Gm47119	predicted gene, 47119 [Source:MGI Symbol;Acc:MGI:6095865] && sp|Q5TCY1|TTBK1_HUMAN Tau-tubulin kinase 1 OS=Homo sapiens OX=9606 GN=TTBK1 PE=1 SV=2 && -
4	62615011	62615660	650	651	Brain_39887_master__4:62615010:62615660	Promoter (2-3kb)	62617703	62621255	3553	+	ENSMUSG00000059810	ENSMUST00000125369	-2043	Rgs3	regulator of G-protein signaling 3 [Source:MGI Symbol;Acc:MGI:1354734] && sp|P49796|RGS3_HUMAN Regulator of G-protein signaling 3 OS=Homo sapiens OX=9606 GN=RGS3 PE=1 SV=2 && -
12	26458485	26459002	518	519	Brain_39887_master__12:26458484:26459002	Promoter (2-3kb)	26454690	26456446	1757	-	ENSMUSG00000020642	ENSMUST00000221994	-2039	Rnf144a	ring finger protein 144A [Source:MGI Symbol;Acc:MGI:1344401] && sp|Q925F3|R144A_MOUSE E3 ubiquitin-protein ligase RNF144A OS=Mus musculus OX=10090 GN=Rnf144a PE=1 SV=1 && PF01485:IBR domain, a half RING-finger domain
9	79176972	79177659	688	689	Brain_39887_master__9:79176971:79177659	Promoter (2-3kb)	79122403	79174933	52531	-	ENSMUSG00000111638	ENSMUST00000215508	-2039	Gm47501	predicted gene, 47501 [Source:MGI Symbol;Acc:MGI:6096485] && - && -
4	6448365	6448675	311	312	Brain_39887_master__4:6448364:6448675	Promoter (2-3kb)	6429729	6446327	16599	-	ENSMUSG00000028245	ENSMUST00000145399	-2038	Nsmaf	neutral sphingomyelinase (N-SMase) activation associated factor [Source:MGI Symbol;Acc:MGI:1341864] && sp|O35242|FAN_MOUSE Protein FAN OS=Mus musculus OX=10090 GN=Nsmaf PE=1 SV=2 && PF02138:Beige/BEACH domain
2	164835845	164836474	630	631	Brain_39887_master__2:164835844:164836474	Promoter (2-3kb)	164838511	164841642	3132	+	ENSMUSG00000017740	ENSMUST00000137302	-2037	Slc12a5	solute carrier family 12, member 5 [Source:MGI Symbol;Acc:MGI:1862037] && sp|Q91V14|S12A5_MOUSE Solute carrier family 12 member 5 OS=Mus musculus OX=10090 GN=Slc12a5 PE=1 SV=2 && PF03522:Solute carrier family 12|PF00324:Amino acid permease
10	109602738	109603314	577	578	Brain_39887_master__10:109602737:109603314	Promoter (2-3kb)	109590993	109600701	9709	-	ENSMUSG00000020181	ENSMUST00000163071	-2037	Nav3	neuron navigator 3 [Source:MGI Symbol;Acc:MGI:2183703] && sp|Q80TN7|NAV3_MOUSE Neuron navigator 3 OS=Mus musculus OX=10090 GN=Nav3 PE=1 SV=2 && PF00307:Calponin homology (CH) domain
5	115562593	115563006	414	415	Brain_39887_master__5:115562592:115563006	Promoter (2-3kb)	115558656	115560559	1904	-	ENSMUSG00000106887	ENSMUST00000201293	-2034	A930005G22Rik	RIKEN cDNA A930005G22 gene [Source:MGI Symbol;Acc:MGI:3528178] && - && -
2	32093927	32094365	439	440	Brain_39887_master__2:32093926:32094365	Promoter (2-3kb)	32096395	32109670	13276	+	ENSMUSG00000039262	ENSMUST00000123270	-2030	Prrc2b	proline-rich coiled-coil 2B [Source:MGI Symbol;Acc:MGI:1923304] && sp|Q5JSZ5|PRC2B_HUMAN Protein PRRC2B OS=Homo sapiens OX=9606 GN=PRRC2B PE=1 SV=2 && PF07001:BAT2 N-terminus
18	5061996	5062445	450	451	Brain_39887_master__18:5061995:5062445	Promoter (2-3kb)	5064472	5119291	54820	+	ENSMUSG00000024236	ENSMUST00000125512	-2027	Svil	supervillin [Source:MGI Symbol;Acc:MGI:2147319] && sp|Q8K4L3|SVIL_MOUSE Supervillin OS=Mus musculus OX=10090 GN=Svil PE=1 SV=1 && PF00626:Gelsolin repeat|PF02209:Villin headpiece domain
15	85389447	85390226	780	781	Brain_39887_master__15:85389446:85390226	Promoter (2-3kb)	85376937	85387428	10492	-	ENSMUSG00000096607	ENSMUST00000178942	-2019	7530416G11Rik	RIKEN cDNA 7530416G11 gene [Source:MGI Symbol;Acc:MGI:3036279] && - && -
2	160463986	160464371	386	387	Brain_39887_master__2:160463985:160464371	Promoter (2-3kb)	160466388	160466512	125	+	ENSMUSG00002076125	ENSMUST00020182302	-2017	Gm56253	predicted gene, 56253 [Source:MGI Symbol;Acc:MGI:6848964] && - && -
19	3574631	3575088	458	459	Brain_39887_master__19:3574630:3575088	Promoter (2-3kb)	3577104	3578613	1510	+	ENSMUSG00000114302	ENSMUST00000223977	-2016	Gm48683	predicted gene, 48683 [Source:MGI Symbol;Acc:MGI:6098308] && - && -
16	36742505	36742807	303	304	Brain_39887_master__16:36742504:36742807	Promoter (2-3kb)	36744819	36748733	3915	+	ENSMUSG00000034243	ENSMUST00000152864	-2012	Golgb1	golgi autoantigen, golgin subfamily b, macrogolgin 1 [Source:MGI Symbol;Acc:MGI:1099447] && sp|Q14789|GOGB1_HUMAN Golgin subfamily B member 1 OS=Homo sapiens OX=9606 GN=GOLGB1 PE=1 SV=2 && -
11	100433947	100434425	479	480	Brain_39887_master__11:100433946:100434425	Promoter (2-3kb)	100436433	100462789	26357	+	ENSMUSG00000006784	ENSMUST00000092684	-2008	Odad4	outer dynein arm complex subunit 4 [Source:MGI Symbol;Acc:MGI:1921657] && sp|Q9D4B2|ODAD4_MOUSE Outer dynein arm-docking complex subunit 4 OS=Mus musculus OX=10090 GN=Odad4 PE=1 SV=3 && PF17874:MalT-like TPR region
7	136830536	136830909	374	375	Brain_39887_master__7:136830535:136830909	Promoter (2-3kb)	136824524	136828531	4008	-	ENSMUSG00000010476	ENSMUST00000209905	-2005	Ebf3	early B cell factor 3 [Source:MGI Symbol;Acc:MGI:894289] && sp|O08791|COE3_MOUSE Transcription factor COE3 OS=Mus musculus OX=10090 GN=Ebf3 PE=1 SV=1 && PF16423:Transcription factor COE1 helix-loop-helix domain|PF01833:IPT/TIG domain|PF16422:Transcription factor COE1 DNA-binding domain
7	29043297	29043956	660	661	Brain_39887_master__7:29043296:29043956	Promoter (2-3kb)	29022851	29041293	18443	-	ENSMUSG00000030583	ENSMUST00000182829	-2004	Sipa1l3	signal-induced proliferation-associated 1 like 3 [Source:MGI Symbol;Acc:MGI:1921456] && sp|G3X9J0|SI1L3_MOUSE Signal-induced proliferation-associated 1-like protein 3 OS=Mus musculus OX=10090 GN=Sipa1l3 PE=1 SV=1 && PF02145:Rap/ran-GAP|PF11881:C-terminal domain of SPAR protein
19	6312186	6312670	485	486	Brain_39887_master__19:6312185:6312670	Promoter (2-3kb)	6314673	6314758	86	+	ENSMUSG00000065582	ENSMUST00000083648	-2003	Mir194-2	microRNA 194-2 [Source:MGI Symbol;Acc:MGI:3618738] && - && -
11	97574337	97574649	313	314	Brain_39887_master__11:97574336:97574649	Promoter (2-3kb)	97576652	97579447	2796	+	ENSMUSG00000078695	ENSMUST00000107584	-2003	Cisd3	CDGSH iron sulfur domain 3 [Source:MGI Symbol;Acc:MGI:101788] && sp|B1AR13|CISD3_MOUSE CDGSH iron-sulfur domain-containing protein 3, mitochondrial OS=Mus musculus OX=10090 GN=Cisd3 PE=1 SV=1 && PF09360:Iron-binding zinc finger CDGSH type
3	51796315	51796757	443	444	Brain_39887_master__3:51796314:51796757	Promoter (2-3kb)	51791697	51794312	2616	-	ENSMUSG00000102786	ENSMUST00000192701	-2003	Gm38252	predicted gene, 38252 [Source:MGI Symbol;Acc:MGI:5611480] && - && -
5	135902186	135902513	328	329	Brain_39887_master__5:135902185:135902513	Promoter (1-2kb)	135904511	135904617	107	+	ENSMUSG00000118770	ENSMUST00001239528	-1998	Gm22450	predicted gene, 22450 [Source:MGI Symbol;Acc:MGI:5452227] && - && -
1	182267085	182267645	561	562	Brain_39887_master__1:182267084:182267645	Promoter (1-2kb)	182269641	182289347	19707	+	ENSMUSG00000026510	ENSMUST00000191804	-1996	Trp53bp2	transformation related protein 53 binding protein 2 [Source:MGI Symbol;Acc:MGI:2138319] && sp|Q8CG79|ASPP2_MOUSE Apoptosis-stimulating of p53 protein 2 OS=Mus musculus OX=10090 GN=Tp53bp2 PE=1 SV=3 && PF12796:Ankyrin repeats (3 copies)|PF00018:SH3 domain
14	43153285	43154135	851	852	Brain_39887_master__14:43153284:43154135	Promoter (1-2kb)	43145769	43151289	5521	-	ENSMUSG00000090713	ENSMUST00000163655	-1996	Gm8127	predicted gene 8127 [Source:MGI Symbol;Acc:MGI:3646865] && - && PF04822:Takusan
8	126789259	126789880	622	623	Brain_39887_master__8:126789258:126789880	Promoter (1-2kb)	126784555	126787263	2709	-	ENSMUSG00000110437	ENSMUST00000212698	-1996	Gm45876	predicted gene 45876 [Source:MGI Symbol;Acc:MGI:5804991] && - && -
14	57888109	57888764	656	657	Brain_39887_master__14:57888108:57888764	Promoter (1-2kb)	57879973	57886114	6142	-	ENSMUSG00000021952	ENSMUST00000172647	-1995	Xpo4	exportin 4 [Source:MGI Symbol;Acc:MGI:1888526] && sp|Q9ESJ0|XPO4_MOUSE Exportin-4 OS=Mus musculus OX=10090 GN=Xpo4 PE=1 SV=2 && -
4	23935949	23936352	404	405	Brain_39887_master__4:23935948:23936352	Promoter (1-2kb)	23933488	23933954	467	-	ENSMUSG00000100395	ENSMUST00000188547	-1995	Gm28448	predicted gene 28448 [Source:MGI Symbol;Acc:MGI:5579154] && - && -
9	110387834	110388196	363	364	Brain_39887_master__9:110387833:110388196	Promoter (1-2kb)	110390190	110397010	6821	+	ENSMUSG00000044791	ENSMUST00000195911	-1994	Setd2	SET domain containing 2 [Source:MGI Symbol;Acc:MGI:1918177] && sp|E9Q5F9|SETD2_MOUSE Histone-lysine N-methyltransferase SETD2 OS=Mus musculus OX=10090 GN=Setd2 PE=1 SV=1 && PF00397:WW domain|PF08236:SRI (Set2 Rpb1 interacting) domain|PF00856:SET domain|PF17907:AWS domain
14	43207262	43207763	502	503	Brain_39887_master__14:43207261:43207763	Promoter (1-2kb)	43199840	43205268	5429	-	ENSMUSG00000095384	ENSMUST00000178178	-1994	1700001F09Rik	RIKEN cDNA 1700001F09 gene [Source:MGI Symbol;Acc:MGI:1919076] && - && PF04822:Takusan
10	59660741	59661054	314	315	Brain_39887_master__10:59660740:59661054	Promoter (1-2kb)	59663043	59676189	13147	+	ENSMUSG00000020111	ENSMUST00000169842	-1989	Micu1	mitochondrial calcium uptake 1 [Source:MGI Symbol;Acc:MGI:2384909] && sp|Q8VCX5|MICU1_MOUSE Calcium uptake protein 1, mitochondrial OS=Mus musculus OX=10090 GN=Micu1 PE=1 SV=1 && -
11	61613634	61614112	479	480	Brain_39887_master__11:61613633:61614112	Promoter (1-2kb)	61563607	61611652	48046	-	ENSMUSG00000042371	ENSMUST00000128196	-1982	Slc5a10	solute carrier family 5 (sodium/glucose cotransporter), member 10 [Source:MGI Symbol;Acc:MGI:1926089] && sp|Q5SWY8|SC5AA_MOUSE Sodium/glucose cotransporter 5 OS=Mus musculus OX=10090 GN=Slc5a10 PE=1 SV=1 && PF00474:Sodium:solute symporter family
5	93107459	93107917	459	460	Brain_39887_master__5:93107458:93107917	Promoter (1-2kb)	93109898	93112649	2752	+	ENSMUSG00000029381	ENSMUST00000172752	-1981	Shroom3	shroom family member 3 [Source:MGI Symbol;Acc:MGI:1351655] && sp|Q9QXN0|SHRM3_MOUSE Protein Shroom3 OS=Mus musculus OX=10090 GN=Shroom3 PE=1 SV=2 && PF08688:Apx/Shroom domain ASD1|PF00595:PDZ domain|PF08687:Apx/Shroom domain ASD2
11	43847513	43847935	423	424	Brain_39887_master__11:43847512:43847935	Promoter (1-2kb)	43849916	44025814	175899	+	ENSMUSG00000087172	ENSMUST00000148504	-1981	Gm12153	predicted gene 12153 [Source:MGI Symbol;Acc:MGI:3649294] && - && -
1	87857420	87857725	306	307	Brain_39887_master__1:87857419:87857725	Promoter (1-2kb)	87859704	87865975	6272	+	ENSMUSG00000070738	ENSMUST00000185260	-1979	Dgkd	diacylglycerol kinase, delta [Source:MGI Symbol;Acc:MGI:2138334] && sp|E9PUQ8|DGKD_MOUSE Diacylglycerol kinase delta OS=Mus musculus OX=10090 GN=Dgkd PE=1 SV=1 && PF00781:Diacylglycerol kinase catalytic domain|PF00609:Diacylglycerol kinase accessory domain|PF00169:PH domain|PF00130:Phorbol esters/diacylglycerol binding domain (C1 domain)|PF07647:SAM domain (Sterile alpha motif)
7	129006793	129007411	619	620	Brain_39887_master__7:129006792:129007411	Promoter (1-2kb)	128999826	129004814	4989	-	ENSMUSG00000108713	ENSMUST00000206093	-1979	Gm33027	predicted gene, 33027 [Source:MGI Symbol;Acc:MGI:5592186] && - && -
17	6195172	6195715	544	545	Brain_39887_master__17:6195171:6195715	Promoter (1-2kb)	6197694	6197815	122	+	ENSMUSG00002075503	ENSMUST00020182032	-1979	Gm55176	predicted gene, 55176 [Source:MGI Symbol;Acc:MGI:6846825] && - && -
1	66716533	66716880	348	349	Brain_39887_master__1:66716532:66716880	Promoter (1-2kb)	66718858	66735822	16965	+	ENSMUSG00000055567	ENSMUST00000152844	-1978	Unc80	unc-80, NALCN activator [Source:MGI Symbol;Acc:MGI:2652882] && sp|Q8BLN6|UNC80_MOUSE Protein unc-80 homolog OS=Mus musculus OX=10090 GN=Unc80 PE=1 SV=2 && PF15778:Cation channel complex component UNC80
6	8224340	8224660	321	322	Brain_39887_master__6:8224339:8224660	Promoter (1-2kb)	8226635	8236268	9634	+	ENSMUSG00000042447	ENSMUST00000160265	-1975	Mios	meiosis regulator for oocyte development [Source:MGI Symbol;Acc:MGI:2182066] && sp|Q8VE19|MIO_MOUSE GATOR complex protein MIOS OS=Mus musculus OX=10090 GN=Mios PE=1 SV=2 && PF17034:Zinc-ribbon like family
7	30484971	30485346	376	377	Brain_39887_master__7:30484970:30485346	Promoter (1-2kb)	30487321	30489188	1868	+	ENSMUSG00000074199	ENSMUST00000190480	-1975	Krtdap	keratinocyte differentiation associated protein [Source:MGI Symbol;Acc:MGI:1928282] && sp|Q3V2T4|KTDAP_MOUSE Keratinocyte differentiation-associated protein OS=Mus musculus OX=10090 GN=Krtdap PE=2 SV=1 && PF15200:Keratinocyte differentiation-associated
3	9135514	9135853	340	341	Brain_39887_master__3:9135513:9135853	Promoter (1-2kb)	9137827	9138271	445	+	ENSMUSG00000103011	ENSMUST00000193160	-1974	Gm8860	predicted gene 8860 [Source:MGI Symbol;Acc:MGI:3648010] && sp|P47915|RL29_MOUSE 60S ribosomal protein L29 OS=Mus musculus OX=10090 GN=Rpl29 PE=1 SV=2 && PF01779:Ribosomal L29e protein family
1	7208783	7209586	804	805	Brain_39887_master__1:7208782:7209586	Promoter (1-2kb)	7206423	7206810	388	-	ENSMUSG00000098201	ENSMUST00000182051	-1973	Gm26983	predicted gene, 26983 [Source:MGI Symbol;Acc:MGI:5504098] && sp|Q76I82|RS15A_BOVIN 40S ribosomal protein S15a OS=Bos taurus OX=9913 GN=RPS15A PE=2 SV=1 && -
10	116251602	116251985	384	385	Brain_39887_master__10:116251601:116251985	Promoter (1-2kb)	116253957	116257142	3186	+	ENSMUSG00000020164	ENSMUST00000134586	-1972	Kcnmb4os1	potassium large conductance calcium-activated channel, subfamily M, beta member 4, opposite strand 1 [Source:MGI Symbol;Acc:MGI:1914592] && sp|Q9JIN6|KCMB4_MOUSE Calcium-activated potassium channel subunit beta-4 OS=Mus musculus OX=10090 GN=Kcnmb4 PE=1 SV=1 && PF03185:Calcium-activated potassium channel, beta subunit
8	26315575	26316568	994	995	Brain_39887_master__8:26315574:26316568	Promoter (1-2kb)	26312777	26313603	827	-	ENSMUSG00000031575	ENSMUST00000149550	-1972	Ash2l	ASH2 like histone lysine methyltransferase complex subunit [Source:MGI Symbol;Acc:MGI:1344416] && sp|Q9UBL3|ASH2L_HUMAN Set1/Ash2 histone methyltransferase complex subunit ASH2 OS=Homo sapiens OX=9606 GN=ASH2L PE=1 SV=1 && -
7	82852764	82853270	507	508	Brain_39887_master__7:82852763:82853270	Promoter (1-2kb)	82847083	82850794	3712	-	ENSMUSG00000108861	ENSMUST00000207572	-1970	5930435M05Rik	RIKEN cDNA 5930435M05 gene [Source:MGI Symbol;Acc:MGI:1925322] && - && -
6	142226528	142227022	495	496	Brain_39887_master__6:142226527:142227022	Promoter (1-2kb)	142193309	142224562	31254	-	ENSMUSG00000063975	ENSMUST00000111822	-1966	Slco1a5	solute carrier organic anion transporter family, member 1a5 [Source:MGI Symbol;Acc:MGI:1351865] && sp|Q91YY5|SO1A5_MOUSE Solute carrier organic anion transporter family member 1A5 OS=Mus musculus OX=10090 GN=Slco1a5 PE=2 SV=1 && PF07648:Kazal-type serine protease inhibitor domain|PF03137:Organic Anion Transporter Polypeptide (OATP) family
16	94659504	94660072	569	570	Brain_39887_master__16:94659503:94660072	Promoter (1-2kb)	94623391	94657539	34149	-	ENSMUSG00000043301	ENSMUST00000165538	-1965	Kcnj6	potassium inwardly-rectifying channel, subfamily J, member 6 [Source:MGI Symbol;Acc:MGI:104781] && sp|P48051|KCNJ6_HUMAN G protein-activated inward rectifier potassium channel 2 OS=Homo sapiens OX=9606 GN=KCNJ6 PE=1 SV=1 && PF01007:Inward rectifier potassium channel transmembrane domain|PF17655:Inward rectifier potassium channel C-terminal domain
14	21872990	21873343	354	355	Brain_39887_master__14:21872989:21873343	Promoter (1-2kb)	21875306	21890637	15332	+	ENSMUSG00000021771	ENSMUST00000224373	-1963	Vdac2	voltage-dependent anion channel 2 [Source:MGI Symbol;Acc:MGI:106915] && sp|P86223|VDAC2_MESAU Voltage-dependent anion-selective channel protein 2 OS=Mesocricetus auratus OX=10036 GN=VDAC2 PE=1 SV=2 && -
19	20386193	20386672	480	481	Brain_39887_master__19:20386192:20386672	Promoter (1-2kb)	20388634	20422245	33612	+	ENSMUSG00000094732	ENSMUST00000237528	-1962	1500015L24Rik	RIKEN cDNA 1500015L24 gene [Source:MGI Symbol;Acc:MGI:1916244] && - && -
2	5840450	5840818	369	370	Brain_39887_master__2:5840449:5840818	Promoter (1-2kb)	5814366	5838489	24124	-	ENSMUSG00000039128	ENSMUST00000128467	-1961	Cdc123	cell division cycle 123 [Source:MGI Symbol;Acc:MGI:2138811] && sp|Q8CII2|CD123_MOUSE Cell division cycle protein 123 homolog OS=Mus musculus OX=10090 GN=Cdc123 PE=1 SV=2 && PF07065:D123
5	34961473	34962112	640	641	Brain_39887_master__5:34961472:34962112	Promoter (1-2kb)	34964072	34969137	5066	+	ENSMUSG00000029104	ENSMUST00000156490	-1960	Htt	huntingtin [Source:MGI Symbol;Acc:MGI:96067] && sp|P42859|HD_MOUSE Huntingtin OS=Mus musculus OX=10090 GN=Htt PE=1 SV=2 && PF12372:Huntingtin protein region
14	55311650	55312085	436	437	Brain_39887_master__14:55311649:55312085	Promoter (1-2kb)	55303664	55309691	6028	-	ENSMUSG00000040721	ENSMUST00000176665	-1959	Zfhx2	zinc finger homeobox 2 [Source:MGI Symbol;Acc:MGI:2686934] && sp|Q2MHN3|ZFHX2_MOUSE Zinc finger homeobox protein 2 OS=Mus musculus OX=10090 GN=Zfhx2 PE=1 SV=1 && PF00046:Homeodomain
18	34177568	34177920	353	354	Brain_39887_master__18:34177567:34177920	Promoter (1-2kb)	34179879	34180344	466	+	ENSMUSG00000118246	ENSMUST00000236132	-1959	Gm6052	predicted gene 6052 [Source:MGI Symbol;Acc:MGI:3645585] && sp|P14851|PPIA_CRIGR Peptidyl-prolyl cis-trans isomerase A OS=Cricetulus griseus OX=10029 GN=PPIA PE=2 SV=2 && PF00160:Cyclophilin type peptidyl-prolyl cis-trans isomerase/CLD
6	124836672	124837122	451	452	Brain_39887_master__6:124836671:124837122	Promoter (1-2kb)	124818052	124834715	16664	-	ENSMUSG00000023191	ENSMUST00000023958	-1957	P3h3	prolyl 3-hydroxylase 3 [Source:MGI Symbol;Acc:MGI:1315208] && sp|Q8CG70|P3H3_MOUSE Prolyl 3-hydroxylase 3 OS=Mus musculus OX=10090 GN=P3h3 PE=1 SV=1 && -
8	45494973	45495322	350	351	Brain_39887_master__8:45494972:45495322	Promoter (1-2kb)	45497278	45503955	6678	+	ENSMUSG00000070047	ENSMUST00000186342	-1956	Fat1	FAT atypical cadherin 1 [Source:MGI Symbol;Acc:MGI:109168] && sp|Q14517|FAT1_HUMAN Protocadherin Fat 1 OS=Homo sapiens OX=9606 GN=FAT1 PE=1 SV=2 && PF07645:Calcium-binding EGF domain|PF02210:Laminin G domain|PF00008:EGF-like domain|PF00028:Cadherin domain
9	57919678	57920001	324	325	Brain_39887_master__9:57919677:57920001	Promoter (1-2kb)	57921954	57934306	12353	+	ENSMUSG00000032323	ENSMUST00000034874	-1953	Cyp11a1	cytochrome P450, family 11, subfamily a, polypeptide 1 [Source:MGI Symbol;Acc:MGI:88582] && sp|Q9QZ82|CP11A_MOUSE Cholesterol side-chain cleavage enzyme, mitochondrial OS=Mus musculus OX=10090 GN=Cyp11a1 PE=1 SV=1 && PF00067:Cytochrome P450
4	119077366	119077689	324	325	Brain_39887_master__4:119077365:119077689	Promoter (1-2kb)	119062304	119075414	13111	-	ENSMUSG00000028642	ENSMUST00000030394	-1952	Tmem269	transmembrane protein 269 [Source:MGI Symbol;Acc:MGI:1922430] && sp|Q9D4Y8|TM269_MOUSE Transmembrane protein 269 OS=Mus musculus OX=10090 GN=Tmem269 PE=2 SV=1 && -
16	91576618	91577098	481	482	Brain_39887_master__16:91576617:91577098	Promoter (1-2kb)	91579049	91615517	36469	+	ENSMUSG00000022957	ENSMUST00000135057	-1951	Itsn1	intersectin 1 (SH3 domain protein 1A) [Source:MGI Symbol;Acc:MGI:1338069] && sp|Q9Z0R4|ITSN1_MOUSE Intersectin-1 OS=Mus musculus OX=10090 GN=Itsn1 PE=1 SV=2 && PF00621:RhoGEF domain|PF00168:C2 domain|PF16652:Pleckstrin homology domain|PF12763:Cytoskeletal-regulatory complex EF hand|PF00018:SH3 domain|PF14604:Variant SH3 domain|PF16617:Intersectin and clathrin adaptor AP2 binding region
5	123062121	123062501	381	382	Brain_39887_master__5:123062120:123062501	Promoter (1-2kb)	123021491	123060170	38680	-	ENSMUSG00000029475	ENSMUST00000129998	-1951	Kdm2b	lysine (K)-specific demethylase 2B [Source:MGI Symbol;Acc:MGI:1354737] && sp|Q6P1G2|KDM2B_MOUSE Lysine-specific demethylase 2B OS=Mus musculus OX=10090 GN=Kdm2b PE=1 SV=1 && PF02008:CXXC zinc finger domain|PF16866:PHD-finger|PF17811:Jumonji helical domain|PF13621:Cupin-like domain|PF00646:F-box domain
3	32488024	32488351	328	329	Brain_39887_master__3:32488023:32488351	Promoter (1-2kb)	32490300	32522635	32336	+	ENSMUSG00000027665	ENSMUST00000029201	-1949	Pik3ca	phosphatidylinositol-4,5-bisphosphate 3-kinase catalytic subunit alpha [Source:MGI Symbol;Acc:MGI:1206581] && sp|P42337|PK3CA_MOUSE Phosphatidylinositol 4,5-bisphosphate 3-kinase catalytic subunit alpha isoform OS=Mus musculus OX=10090 GN=Pik3ca PE=1 SV=2 && PF00613:Phosphoinositide 3-kinase family, accessory domain (PIK domain)|PF02192:PI3-kinase family, p85-binding domain|PF00792:Phosphoinositide 3-kinase C2|PF00794:PI3-kinase family, ras-binding domain|PF00454:Phosphatidylinositol 3- and 4-kinase
10	81140714	81141552	839	840	Brain_39887_master__10:81140713:81141552	Promoter (1-2kb)	81137535	81138766	1232	-	ENSMUSG00000090230	ENSMUST00000163009	-1948	Gm16315	predicted gene 16315 [Source:MGI Symbol;Acc:MGI:3826564] && - && -
4	127226583	127227057	475	476	Brain_39887_master__4:127226582:127227057	Promoter (1-2kb)	127219028	127224637	5610	-	ENSMUSG00000042367	ENSMUST00000046532	-1946	Gjb3	gap junction protein, beta 3 [Source:MGI Symbol;Acc:MGI:95721] && sp|P28231|CXB3_MOUSE Gap junction beta-3 protein OS=Mus musculus OX=10090 GN=Gjb3 PE=1 SV=1 && -
2	105520177	105520883	707	708	Brain_39887_master__2:105520176:105520883	Promoter (1-2kb)	105522828	105523470	643	+	ENSMUSG00000027168	ENSMUST00000147946	-1945	Pax6	paired box 6 [Source:MGI Symbol;Acc:MGI:97490] && sp|Q1LZF1|PAX6_BOVIN Paired box protein Pax-6 OS=Bos taurus OX=9913 GN=PAX6 PE=2 SV=1 && PF00046:Homeodomain
5	112453863	112454212	350	351	Brain_39887_master__5:112453862:112454212	Promoter (1-2kb)	112456157	112457678	1522	+	ENSMUSG00000029344	ENSMUST00000140262	-1945	Tpst2	protein-tyrosine sulfotransferase 2 [Source:MGI Symbol;Acc:MGI:1309516] && sp|O88856|TPST2_MOUSE Protein-tyrosine sulfotransferase 2 OS=Mus musculus OX=10090 GN=Tpst2 PE=1 SV=1 && PF13469:Sulfotransferase family
15	79124656	79125223	568	569	Brain_39887_master__15:79124655:79125223	Promoter (1-2kb)	79127168	79131832	4665	+	ENSMUSG00000068206	ENSMUST00000168513	-1945	Pick1	protein interacting with C kinase 1 [Source:MGI Symbol;Acc:MGI:894645] && sp|Q62083|PICK1_MOUSE PRKCA-binding protein OS=Mus musculus OX=10090 GN=Pick1 PE=1 SV=2 && PF06456:Arfaptin-like domain
1	34852934	34853287	354	355	Brain_39887_master__1:34852933:34853287	Promoter (1-2kb)	34848441	34850989	2549	-	ENSMUSG00000104002	ENSMUST00000193040	-1945	Gm38336	predicted gene, 38336 [Source:MGI Symbol;Acc:MGI:5611564] && sp|Q7TNR9|ARHG4_MOUSE Rho guanine nucleotide exchange factor 4 OS=Mus musculus OX=10090 GN=Arhgef4 PE=2 SV=2 && -
15	82076570	82077229	660	661	Brain_39887_master__15:82076569:82077229	Promoter (1-2kb)	82079173	82088020	8848	+	ENSMUSG00000022463	ENSMUST00000230955	-1944	Srebf2	sterol regulatory element binding factor 2 [Source:MGI Symbol;Acc:MGI:107585] && sp|Q3U1N2|SRBP2_MOUSE Sterol regulatory element-binding protein 2 OS=Mus musculus OX=10090 GN=Srebf2 PE=1 SV=2 && PF00010:Helix-loop-helix DNA-binding domain
2	30947747	30948520	774	775	Brain_39887_master__2:30947746:30948520	Promoter (1-2kb)	30950464	30950629	166	+	ENSMUSG00000121206	ENSMUST00000247452	-1944	ENSMUSG00000121206	- && - && -
14	103329196	103329633	438	439	Brain_39887_master__14:103329195:103329633	Promoter (1-2kb)	103320541	103327253	6713	-	ENSMUSG00000022124	ENSMUST00000127113	-1943	Fbxl3	F-box and leucine-rich repeat protein 3 [Source:MGI Symbol;Acc:MGI:1354702] && sp|Q8C4V4|FBXL3_MOUSE F-box/LRR-repeat protein 3 OS=Mus musculus OX=10090 GN=Fbxl3 PE=1 SV=1 && PF00646:F-box domain
4	89193582	89194015	434	435	Brain_39887_master__4:89193581:89194015	Promoter (1-2kb)	89153954	89191640	37687	-	ENSMUSG00000087659	ENSMUST00000127174	-1942	Gm12606	predicted gene 12606 [Source:MGI Symbol;Acc:MGI:3649222] && - && -
4	5689741	5690088	348	349	Brain_39887_master__4:5689740:5690088	Promoter (1-2kb)	5687677	5687802	126	-	ENSMUSG00000077392	ENSMUST00000104204	-1939	Gm24337	predicted gene, 24337 [Source:MGI Symbol;Acc:MGI:5454114] && - && -
8	73903825	73904328	504	505	Brain_39887_master__8:73903824:73904328	Promoter (1-2kb)	73901747	73901886	140	-	ENSMUSG00002075132	ENSMUST00020182678	-1939	Gm55812	predicted gene, 55812 [Source:MGI Symbol;Acc:MGI:6848090] && - && -
5	135742100	135742922	823	824	Brain_39887_master__5:135742099:135742922	Promoter (1-2kb)	135744859	135760732	15874	+	ENSMUSG00000005514	ENSMUST00000147515	-1937	Por	cytochrome p450 oxidoreductase [Source:MGI Symbol;Acc:MGI:97744] && sp|P37040|NCPR_MOUSE NADPH--cytochrome P450 reductase OS=Mus musculus OX=10090 GN=Por PE=1 SV=2 && PF00175:Oxidoreductase NAD-binding domain|PF00667:FAD binding domain|PF00258:Flavodoxin
11	5667617	5668149	533	534	Brain_39887_master__11:5667616:5668149	Promoter (1-2kb)	5654523	5665680	11158	-	ENSMUSG00000020477	ENSMUST00000149980	-1937	Mrps24	mitochondrial ribosomal protein S24 [Source:MGI Symbol;Acc:MGI:1928142] && sp|Q9CQV5|RT24_MOUSE 28S ribosomal protein S24, mitochondrial OS=Mus musculus OX=10090 GN=Mrps24 PE=1 SV=1 && PF14955:Mitochondrial ribosome subunit S24
16	91681905	91682397	493	494	Brain_39887_master__16:91681904:91682397	Promoter (1-2kb)	91684334	91706160	21827	+	ENSMUSG00000022957	ENSMUST00000125052	-1937	Itsn1	intersectin 1 (SH3 domain protein 1A) [Source:MGI Symbol;Acc:MGI:1338069] && sp|Q9Z0R4|ITSN1_MOUSE Intersectin-1 OS=Mus musculus OX=10090 GN=Itsn1 PE=1 SV=2 && PF00621:RhoGEF domain|PF00168:C2 domain|PF16652:Pleckstrin homology domain|PF12763:Cytoskeletal-regulatory complex EF hand|PF00018:SH3 domain|PF14604:Variant SH3 domain|PF16617:Intersectin and clathrin adaptor AP2 binding region
17	25020740	25021326	587	588	Brain_39887_master__17:25020739:25021326	Promoter (1-2kb)	25023263	25058762	35500	+	ENSMUSG00000024155	ENSMUST00000234372	-1937	Meiob	meiosis specific with OB domains [Source:MGI Symbol;Acc:MGI:1922428] && sp|Q9D513|MEIOB_MOUSE Meiosis-specific with OB domain-containing protein OS=Mus musculus OX=10090 GN=Meiob PE=1 SV=3 && -
11	94309947	94310434	488	489	Brain_39887_master__11:94309946:94310434	Promoter (1-2kb)	94302307	94308013	5707	-	ENSMUSG00000020866	ENSMUST00000146160	-1934	Cacna1g	calcium channel, voltage-dependent, T type, alpha 1G subunit [Source:MGI Symbol;Acc:MGI:1201678] && sp|O43497|CAC1G_HUMAN Voltage-dependent T-type calcium channel subunit alpha-1G OS=Homo sapiens OX=9606 GN=CACNA1G PE=1 SV=3 && PF00520:Ion transport protein
19	46851828	46852166	339	340	Brain_39887_master__19:46851827:46852166	Promoter (1-2kb)	46854099	46867018	12920	+	ENSMUSG00000064105	ENSMUST00000235671	-1933	Cnnm2	cyclin M2 [Source:MGI Symbol;Acc:MGI:2151054] && sp|Q3TWN3|CNNM2_MOUSE Metal transporter CNNM2 OS=Mus musculus OX=10090 GN=Cnnm2 PE=1 SV=3 && -
5	64515269	64515926	658	659	Brain_39887_master__5:64515268:64515926	Promoter (1-2kb)	64517857	64520974	3118	+	ENSMUSG00000105730	ENSMUST00000196357	-1931	Gm43838	predicted gene 43838 [Source:MGI Symbol;Acc:MGI:5663975] && - && -
19	55117600	55118032	433	434	Brain_39887_master__19:55117599:55118032	Promoter (1-2kb)	55079607	55115670	36064	-	ENSMUSG00000024978	ENSMUST00000236422	-1930	Gpam	glycerol-3-phosphate acyltransferase, mitochondrial [Source:MGI Symbol;Acc:MGI:109162] && sp|Q61586|GPAT1_MOUSE Glycerol-3-phosphate acyltransferase 1, mitochondrial OS=Mus musculus OX=10090 GN=Gpam PE=1 SV=2 && PF01553:Acyltransferase
12	102663988	102664437	450	451	Brain_39887_master__12:102663987:102664437	Promoter (1-2kb)	102554765	102662061	107297	-	ENSMUSG00000057963	ENSMUST00000179210	-1927	Itpk1	inositol 1,3,4-triphosphate 5/6 kinase [Source:MGI Symbol;Acc:MGI:2446159] && sp|Q8BYN3|ITPK1_MOUSE Inositol-tetrakisphosphate 1-kinase OS=Mus musculus OX=10090 GN=Itpk1 PE=2 SV=1 && PF17927:Inositol 1,3,4-trisphosphate 5/6-kinase pre-ATP-grasp domain|PF05770:Inositol 1,3,4-trisphosphate 5/6-kinase ATP-grasp domain
17	35397107	35397584	478	479	Brain_39887_master__17:35397106:35397584	Promoter (1-2kb)	35399511	35403638	4128	+	ENSMUSG00000086076	ENSMUST00000134687	-1927	Ncr3-ps	natural cytotoxicity triggering receptor 3, pseudogene [Source:MGI Symbol;Acc:MGI:2149332] && sp|Q8CFD9|NCTR3_RAT Natural cytotoxicity triggering receptor 3 OS=Rattus norvegicus OX=10116 GN=Ncr3 PE=2 SV=2 && -
8	92957432	92957827	396	397	Brain_39887_master__8:92957431:92957827	Promoter (1-2kb)	92959753	92974587	14835	+	ENSMUSG00000110134	ENSMUST00000211118	-1926	Gm45334	predicted gene 45334 [Source:MGI Symbol;Acc:MGI:5791170] && - && -
5	37423527	37424160	634	635	Brain_39887_master__5:37423526:37424160	Promoter (1-2kb)	37426085	37434094	8010	+	ENSMUSG00000029121	ENSMUST00000202377	-1925	Crmp1	collapsin response mediator protein 1 [Source:MGI Symbol;Acc:MGI:107793] && sp|P97427|DPYL1_MOUSE Dihydropyrimidinase-related protein 1 OS=Mus musculus OX=10090 GN=Crmp1 PE=1 SV=1 && PF01979:Amidohydrolase family
10	120691265	120691609	345	346	Brain_39887_master__10:120691264:120691609	Promoter (1-2kb)	120693534	120699231	5698	+	ENSMUSG00000087480	ENSMUST00000127564	-1925	Gm15910	predicted gene 15910 [Source:MGI Symbol;Acc:MGI:3802158] && - && -
12	56673531	56673846	316	317	Brain_39887_master__12:56673530:56673846	Promoter (1-2kb)	56675769	56677047	1279	+	ENSMUSG00000112618	ENSMUST00000218378	-1923	Gm48835	predicted gene, 48835 [Source:MGI Symbol;Acc:MGI:6098563] && - && -
14	67676541	67677048	508	509	Brain_39887_master__14:67676540:67677048	Promoter (1-2kb)	67665117	67674620	9504	-	ENSMUSG00000093634	ENSMUST00000176934	-1921	Gm10860	predicted gene 10860 [Source:MGI Symbol;Acc:MGI:3641729] && - && -
18	47416182	47416998	817	818	Brain_39887_master__18:47416181:47416998	Promoter (1-2kb)	47368665	47414262	45598	-	ENSMUSG00000019647	ENSMUST00000123228	-1920	Sema6a	sema domain, transmembrane domain (TM), and cytoplasmic domain, (semaphorin) 6A [Source:MGI Symbol;Acc:MGI:1203727] && sp|O35464|SEM6A_MOUSE Semaphorin-6A OS=Mus musculus OX=10090 GN=Sema6a PE=1 SV=2 && PF01403:Sema domain
15	93579450	93580031	582	583	Brain_39887_master__15:93579449:93580031	Promoter (1-2kb)	93577041	93577530	490	-	ENSMUSG00000115993	ENSMUST00000231103	-1920	Zfp42-ps1	zinc finger protein 48, pseudogene 1 [Source:MGI Symbol;Acc:MGI:1334259] && sp|P22227|ZFP42_MOUSE Zinc finger protein 42 OS=Mus musculus OX=10090 GN=Zfp42 PE=1 SV=1 && -
13	107967735	107968044	310	311	Brain_39887_master__13:107967734:107968044	Promoter (1-2kb)	107965645	107965815	171	-	ENSMUSG00002076530	ENSMUST00020181785	-1920	Gm55617	predicted gene, 55617 [Source:MGI Symbol;Acc:MGI:6847702] && - && -
17	66285029	66285479	451	452	Brain_39887_master__17:66285028:66285479	Promoter (1-2kb)	66275075	66283110	8036	-	ENSMUSG00000034647	ENSMUST00000233978	-1919	Ankrd12	ankyrin repeat domain 12 [Source:MGI Symbol;Acc:MGI:1914357] && sp|Q6UB98|ANR12_HUMAN Ankyrin repeat domain-containing protein 12 OS=Homo sapiens OX=9606 GN=ANKRD12 PE=1 SV=3 && PF12796:Ankyrin repeats (3 copies)
9	122508874	122509889	1016	1017	Brain_39887_master__9:122508873:122509889	Promoter (1-2kb)	122511807	122512706	900	+	ENSMUSG00000121444	ENSMUST00000215737	-1918	ENSMUSG00000121444	novel transcript && - && -
4	140758403	140759424	1022	1023	Brain_39887_master__4:140758402:140759424	Promoter (1-2kb)	140743948	140756486	12539	-	ENSMUSG00000040860	ENSMUST00000151455	-1917	Crocc	ciliary rootlet coiled-coil, rootletin [Source:MGI Symbol;Acc:MGI:3529431] && sp|Q8CJ40|CROCC_MOUSE Rootletin OS=Mus musculus OX=10090 GN=Crocc PE=1 SV=2 && PF15035:Ciliary rootlet component, centrosome cohesion
5	135603819	135604141	323	324	Brain_39887_master__5:135603818:135604141	Promoter (1-2kb)	135599434	135601903	2470	-	ENSMUSG00000004814	ENSMUST00000201401	-1916	Ccl24	chemokine (C-C motif) ligand 24 [Source:MGI Symbol;Acc:MGI:1928953] && sp|Q9JKC0|CCL24_MOUSE C-C motif chemokine 24 OS=Mus musculus OX=10090 GN=Ccl24 PE=2 SV=1 && PF00048:Small cytokines (intecrine/chemokine), interleukin-8 like
17	84093950	84094435	486	487	Brain_39887_master__17:84093949:84094435	Promoter (1-2kb)	84096350	84127645	31296	+	ENSMUSG00000055817	ENSMUST00000176054	-1915	Mta3	metastasis associated 3 [Source:MGI Symbol;Acc:MGI:2151172] && sp|Q924K8|MTA3_MOUSE Metastasis-associated protein MTA3 OS=Mus musculus OX=10090 GN=Mta3 PE=1 SV=1 && PF17226:MTA R1 domain|PF00320:GATA zinc finger|PF01426:BAH domain|PF01448:ELM2 domain
7	117072149	117072813	665	666	Brain_39887_master__7:117072148:117072813	Promoter (1-2kb)	117074727	117148594	73868	+	ENSMUSG00000030657	ENSMUST00000161889	-1914	Xylt1	xylosyltransferase 1 [Source:MGI Symbol;Acc:MGI:2451073] && sp|Q811B1|XYLT1_MOUSE Xylosyltransferase 1 OS=Mus musculus OX=10090 GN=Xylt1 PE=1 SV=1 && PF02485:Core-2/I-Branching enzyme|PF12529:Xylosyltransferase C terminal
16	96425868	96426538	671	672	Brain_39887_master__16:96425867:96426538	Promoter (1-2kb)	96393637	96423954	30318	-	ENSMUSG00000050272	ENSMUST00000232829	-1914	Dscam	DS cell adhesion molecule [Source:MGI Symbol;Acc:MGI:1196281] && sp|Q9ERC8|DSCAM_MOUSE Down syndrome cell adhesion molecule homolog OS=Mus musculus OX=10090 GN=Dscam PE=1 SV=1 && PF13927:Immunoglobulin domain|PF07679:Immunoglobulin I-set domain|PF00041:Fibronectin type III domain
5	99761204	99761840	637	638	Brain_39887_master__5:99761203:99761840	Promoter (1-2kb)	99758484	99759292	809	-	ENSMUSG00000089627	ENSMUST00000162286	-1912	Gm16228	predicted gene 16228 [Source:MGI Symbol;Acc:MGI:3801790] && sp|Q2L9X0|RSSA_CHLAE 40S ribosomal protein SA OS=Chlorocebus aethiops OX=9534 GN=RPSA PE=2 SV=3 && -
8	13317099	13317434	336	337	Brain_39887_master__8:13317098:13317434	Promoter (1-2kb)	13314102	13315187	1086	-	ENSMUSG00000107531	ENSMUST00000204295	-1912	E330037G11Rik	RIKEN cDNA E330037G11 gene [Source:MGI Symbol;Acc:MGI:2142689] && - && -
2	130835407	130836186	780	781	Brain_39887_master__2:130835406:130836186	Promoter (1-2kb)	130838097	130847363	9267	+	ENSMUSG00000027312	ENSMUST00000151364	-1911	Atrn	attractin [Source:MGI Symbol;Acc:MGI:1341628] && sp|Q9WU60|ATRN_MOUSE Attractin OS=Mus musculus OX=10090 GN=Atrn PE=1 SV=3 && PF00059:Lectin C-type domain|PF01437:Plexin repeat|PF13964:Kelch motif|PF00431:CUB domain
2	28971098	28971511	414	415	Brain_39887_master__2:28971097:28971511	Promoter (1-2kb)	28973421	28974704	1284	+	ENSMUSG00000026803	ENSMUST00000130506	-1910	Ttf1	transcription termination factor, RNA polymerase I [Source:MGI Symbol;Acc:MGI:105044] && sp|Q62187|TTF1_MOUSE Transcription termination factor 1 OS=Mus musculus OX=10090 GN=Ttf1 PE=1 SV=2 && -
5	114969186	114969499	314	315	Brain_39887_master__5:114969185:114969499	Promoter (1-2kb)	114966634	114967276	643	-	ENSMUSG00000082052	ENSMUST00000117738	-1910	Ywhaq-ps2	tyrosine 3-monooxygenase/tryptophan 5-monooxygenase activation protein theta, pseudogene 2 [Source:MGI Symbol;Acc:MGI:3650308] && sp|Q5ZMD1|1433T_CHICK 14-3-3 protein theta OS=Gallus gallus OX=9031 GN=YWHAQ PE=1 SV=1 && PF00244:14-3-3 protein
6	86308791	86309104	314	315	Brain_39887_master__6:86308790:86309104	Promoter (1-2kb)	86311013	86311222	210	+	ENSMUSG00000072940	ENSMUST00000119024	-1909	Gm10443	predicted pseudogene 10443 [Source:MGI Symbol;Acc:MGI:3704272] && sp|Q56JX6|RS28_BOVIN 40S ribosomal protein S28 OS=Bos taurus OX=9913 GN=RPS28 PE=3 SV=1 && -
3	152489607	152490110	504	505	Brain_39887_master__3:152489606:152490110	Promoter (1-2kb)	152486411	152487698	1288	-	ENSMUSG00000090095	ENSMUST00000161849	-1909	Rpl29-ps1	ribosomal protein L29, pseudogene 1 [Source:MGI Symbol;Acc:MGI:99686] && sp|P25886|RL29_RAT 60S ribosomal protein L29 OS=Rattus norvegicus OX=10116 GN=Rpl29 PE=1 SV=3 && -
9	71557539	71557890	352	353	Brain_39887_master__9:71557538:71557890	Promoter (1-2kb)	71539915	71555632	15718	-	ENSMUSG00000032232	ENSMUST00000146567	-1907	Cgnl1	cingulin-like 1 [Source:MGI Symbol;Acc:MGI:1915428] && sp|Q6AW69|CGNL1_MOUSE Cingulin-like protein 1 OS=Mus musculus OX=10090 GN=Cgnl1 PE=1 SV=2 && PF01576:Myosin tail
3	146472231	146473024	794	795	Brain_39887_master__3:146472230:146473024	Promoter (1-2kb)	146453728	146470325	16598	-	ENSMUSG00000005034	ENSMUST00000199722	-1906	Prkacb	protein kinase, cAMP dependent, catalytic, beta [Source:MGI Symbol;Acc:MGI:97594] && sp|P68180|KAPCB_CRIGR cAMP-dependent protein kinase catalytic subunit beta OS=Cricetulus griseus OX=10029 GN=PRKACB PE=2 SV=2 && PF00069:Protein kinase domain
13	52748507	52748983	477	478	Brain_39887_master__13:52748506:52748983	Promoter (1-2kb)	52750889	52802818	51930	+	ENSMUSG00000021457	ENSMUST00000055087	-1906	Syk	spleen tyrosine kinase [Source:MGI Symbol;Acc:MGI:99515] && sp|P48025|KSYK_MOUSE Tyrosine-protein kinase SYK OS=Mus musculus OX=10090 GN=Syk PE=1 SV=2 && PF07714:Protein tyrosine kinase|PF00017:SH2 domain
3	88073349	88073655	307	308	Brain_39887_master__3:88073348:88073655	Promoter (1-2kb)	88075559	88076213	655	+	ENSMUSG00000001419	ENSMUST00000152861	-1904	Mef2d	myocyte enhancer factor 2D [Source:MGI Symbol;Acc:MGI:99533] && sp|O89038|MEF2D_RAT Myocyte-specific enhancer factor 2D OS=Rattus norvegicus OX=10116 GN=Mef2d PE=1 SV=1 && -
6	97270126	97270675	550	551	Brain_39887_master__6:97270125:97270675	Promoter (1-2kb)	97263993	97268222	4230	-	ENSMUSG00000030064	ENSMUST00000203486	-1904	Frmd4b	FERM domain containing 4B [Source:MGI Symbol;Acc:MGI:2141794] && sp|Q920B0|FRM4B_MOUSE FERM domain-containing protein 4B OS=Mus musculus OX=10090 GN=Frmd4b PE=1 SV=2 && -
9	50744052	50744967	916	917	Brain_39887_master__9:50744051:50744967	Promoter (1-2kb)	50746871	50754391	7521	+	ENSMUSG00000032059	ENSMUST00000162596	-1904	Alg9	asparagine-linked glycosylation 9 (alpha 1,2 mannosyltransferase) [Source:MGI Symbol;Acc:MGI:1924753] && sp|Q8VDI9|ALG9_MOUSE Alpha-1,2-mannosyltransferase ALG9 OS=Mus musculus OX=10090 GN=Alg9 PE=2 SV=1 && PF03901:Alg9-like mannosyltransferase family
1	88439690	88440536	847	848	Brain_39887_master__1:88439689:88440536	Promoter (1-2kb)	88427593	88437788	10196	-	ENSMUSG00000062310	ENSMUST00000067625	-1902	Glrp1	glutamine repeat protein 1 [Source:MGI Symbol;Acc:MGI:108038] && - && -
7	98102201	98102565	365	366	Brain_39887_master__7:98102200:98102565	Promoter (1-2kb)	98104467	98104705	239	+	ENSMUSG00000108764	ENSMUST00000205625	-1902	Gm2926	predicted gene 2926 [Source:MGI Symbol;Acc:MGI:3781104] && sp|P62312|LSM6_HUMAN U6 snRNA-associated Sm-like protein LSm6 OS=Homo sapiens OX=9606 GN=LSM6 PE=1 SV=1 && -
5	105796837	105797304	468	469	Brain_39887_master__5:105796836:105797304	Promoter (1-2kb)	105799203	105800305	1103	+	ENSMUSG00000120245	ENSMUST00000242078	-1899	ENSMUSG00000120245	novel transcript && - && -
12	111912814	111913605	792	793	Brain_39887_master__12:111912813:111913605	Promoter (1-2kb)	111908425	111910918	2494	-	ENSMUSG00000113769	ENSMUST00000221314	-1896	5033406O09Rik	RIKEN cDNA 5033406O09 gene [Source:MGI Symbol;Acc:MGI:1923205] && - && -
18	54958757	54959180	424	425	Brain_39887_master__18:54958756:54959180	Promoter (1-2kb)	54901456	54956861	55406	-	ENSMUSG00000118120	ENSMUST00000236611	-1896	Gm33732	predicted gene, 33732 [Source:MGI Symbol;Acc:MGI:5592891] && - && -
1	37375147	37375779	633	634	Brain_39887_master__1:37375146:37375779	Promoter (1-2kb)	37372620	37373253	634	-	ENSMUSG00000086064	ENSMUST00000141402	-1894	4930439A04Rik	RIKEN cDNA 4930439A04 gene [Source:MGI Symbol;Acc:MGI:1925369] && - && -
7	120484873	120485256	384	385	Brain_39887_master__7:120484872:120485256	Promoter (1-2kb)	120487147	120502728	15582	+	ENSMUSG00000035064	ENSMUST00000146482	-1891	Eef2k	eukaryotic elongation factor-2 kinase [Source:MGI Symbol;Acc:MGI:1195261] && sp|O08796|EF2K_MOUSE Eukaryotic elongation factor 2 kinase OS=Mus musculus OX=10090 GN=Eef2k PE=1 SV=1 && PF02816:Alpha-kinase family
10	128036867	128037236	370	371	Brain_39887_master__10:128036866:128037236	Promoter (1-2kb)	128039125	128040060	936	+	ENSMUSG00000044005	ENSMUST00000134461	-1889	Gls2	glutaminase 2 (liver, mitochondrial) [Source:MGI Symbol;Acc:MGI:2143539] && sp|Q571F8|GLSL_MOUSE Glutaminase liver isoform, mitochondrial OS=Mus musculus OX=10090 GN=Gls2 PE=1 SV=2 && PF17959:EF-hand domain|PF04960:Glutaminase|PF12796:Ankyrin repeats (3 copies)
3	138564053	138564366	314	315	Brain_39887_master__3:138564052:138564366	Promoter (1-2kb)	138566254	138608418	42165	+	ENSMUSG00000028152	ENSMUST00000121826	-1888	Tspan5	tetraspanin 5 [Source:MGI Symbol;Acc:MGI:1928096] && sp|P62079|TSN5_HUMAN Tetraspanin-5 OS=Homo sapiens OX=9606 GN=TSPAN5 PE=1 SV=1 && -
9	118114151	118114971	821	822	Brain_39887_master__9:118114150:118114971	Promoter (1-2kb)	118116854	118117160	307	+	ENSMUSG00002075534	ENSMUST00020182819	-1883	Gm56005	predicted gene, 56005 [Source:MGI Symbol;Acc:MGI:6848469] && - && -
12	103385475	103385948	474	475	Brain_39887_master__12:103385474:103385948	Promoter (1-2kb)	103374455	103383594	9140	-	ENSMUSG00000041645	ENSMUST00000222782	-1881	Ddx24	DEAD box helicase 24 [Source:MGI Symbol;Acc:MGI:1351337] && sp|Q9ESV0|DDX24_MOUSE ATP-dependent RNA helicase DDX24 OS=Mus musculus OX=10090 GN=Ddx24 PE=1 SV=2 && -
1	173171373	173172106	734	735	Brain_39887_master__1:173171372:173172106	Promoter (1-2kb)	173164406	173169493	5088	-	ENSMUSG00000005338	ENSMUST00000136540	-1880	Cadm3	cell adhesion molecule 3 [Source:MGI Symbol;Acc:MGI:2137858] && sp|Q99N28|CADM3_MOUSE Cell adhesion molecule 3 OS=Mus musculus OX=10090 GN=Cadm3 PE=1 SV=1 && -
8	88881465	88881813	349	350	Brain_39887_master__8:88881464:88881813	Promoter (1-2kb)	88883693	88885373	1681	+	ENSMUSG00000031657	ENSMUST00000131682	-1880	Heatr3	HEAT repeat containing 3 [Source:MGI Symbol;Acc:MGI:2444491] && sp|Q8BQM4|HEAT3_MOUSE HEAT repeat-containing protein 3 OS=Mus musculus OX=10090 GN=Heatr3 PE=1 SV=1 && PF13513:HEAT-like repeat
2	58471364	58471810	447	448	Brain_39887_master__2:58471363:58471810	Promoter (1-2kb)	58473688	58514617	40930	+	ENSMUSG00000026839	ENSMUST00000229829	-1878	Upp2	uridine phosphorylase 2 [Source:MGI Symbol;Acc:MGI:1923904] && - && -
4	141555347	141555898	552	553	Brain_39887_master__4:141555346:141555898	Promoter (1-2kb)	141542273	141553471	11199	-	ENSMUSG00000058579	ENSMUST00000102481	-1876	Cela2a	chymotrypsin-like elastase family, member 2A [Source:MGI Symbol;Acc:MGI:95316] && sp|P05208|CEL2A_MOUSE Chymotrypsin-like elastase family member 2A OS=Mus musculus OX=10090 GN=Cela2a PE=1 SV=1 && PF00089:Trypsin
11	88482846	88483252	407	408	Brain_39887_master__11:88482845:88483252	Promoter (1-2kb)	88256341	88480973	224633	-	ENSMUSG00000069769	ENSMUST00000148013	-1873	Msi2	musashi RNA-binding protein 2 [Source:MGI Symbol;Acc:MGI:1923876] && sp|Q96DH6|MSI2H_HUMAN RNA-binding protein Musashi homolog 2 OS=Homo sapiens OX=9606 GN=MSI2 PE=1 SV=1 && PF00076:RNA recognition motif. (a.k.a. RRM, RBD, or RNP domain)
19	53519958	53520754	797	798	Brain_39887_master__19:53519957:53520754	Promoter (1-2kb)	53517033	53518086	1054	-	ENSMUSG00000118210	ENSMUST00000236686	-1872	Gm50394	predicted gene, 50394 [Source:MGI Symbol;Acc:MGI:6303299] && sp|Q16690|DUS5_HUMAN Dual specificity protein phosphatase 5 OS=Homo sapiens OX=9606 GN=DUSP5 PE=1 SV=2 && -
19	37243388	37244310	923	924	Brain_39887_master__19:37243387:37244310	Promoter (1-2kb)	37235740	37241516	5777	-	ENSMUSG00000120174	ENSMUST00000243900	-1872	4931408D14Rik	RIKEN cDNA 4931408D14 gene [Source:NCBI gene (formerly Entrezgene);Acc:77059] && - && -
13	59631022	59631586	565	566	Brain_39887_master__13:59631021:59631586	Promoter (1-2kb)	59621511	59629152	7642	-	ENSMUSG00000021557	ENSMUST00000168141	-1870	Agtpbp1	ATP/GTP binding protein 1 [Source:MGI Symbol;Acc:MGI:2159437] && sp|Q641K1|CBPC1_MOUSE Cytosolic carboxypeptidase 1 OS=Mus musculus OX=10090 GN=Agtpbp1 PE=1 SV=2 && PF18027:Cytosolic carboxypeptidase N-terminal domain|PF00246:Zinc carboxypeptidase
4	32621850	32622215	366	367	Brain_39887_master__4:32621849:32622215	Promoter (1-2kb)	32624084	32653265	29182	+	ENSMUSG00000028282	ENSMUST00000108178	-1869	Casp8ap2	caspase 8 associated protein 2 [Source:MGI Symbol;Acc:MGI:1349399] && sp|Q9WUF3|C8AP2_MOUSE CASP8-associated protein 2 OS=Mus musculus OX=10090 GN=Casp8ap2 PE=1 SV=2 && -
16	36812696	36813483	788	789	Brain_39887_master__16:36812695:36813483	Promoter (1-2kb)	36783822	36810829	27008	-	ENSMUSG00000047746	ENSMUST00000075869	-1867	Fbxo40	F-box protein 40 [Source:MGI Symbol;Acc:MGI:2443753] && sp|P62932|FBX40_MOUSE F-box only protein 40 OS=Mus musculus OX=10090 GN=Fbxo40 PE=1 SV=1 && PF15966:F-box|PF15965:TRAF-like zinc-finger
7	16745937	16746374	438	439	Brain_39887_master__7:16745936:16746374	Promoter (1-2kb)	16742539	16744071	1533	-	ENSMUSG00000003099	ENSMUST00000146920	-1866	Ppp5c	protein phosphatase 5, catalytic subunit [Source:MGI Symbol;Acc:MGI:102666] && sp|Q60676|PPP5_MOUSE Serine/threonine-protein phosphatase 5 OS=Mus musculus OX=10090 GN=Ppp5c PE=1 SV=3 && PF00149:Calcineurin-like phosphoesterase|PF08321:PPP5 TPR repeat region|PF00515:Tetratricopeptide repeat
15	84606330	84606745	416	417	Brain_39887_master__15:84606329:84606745	Promoter (1-2kb)	84598830	84604467	5638	-	ENSMUSG00000116396	ENSMUST00000229841	-1863	Gm20556	predicted gene, 20556 [Source:MGI Symbol;Acc:MGI:5295663] && - && -
14	54951491	54952370	880	881	Brain_39887_master__14:54951490:54952370	Promoter (1-2kb)	54947817	54949631	1815	-	ENSMUSG00000052435	ENSMUST00000064290	-1860	Cebpe	CCAAT/enhancer binding protein (C/EBP), epsilon [Source:MGI Symbol;Acc:MGI:103572] && sp|Q6PZD9|CEBPE_MOUSE CCAAT/enhancer-binding protein epsilon OS=Mus musculus OX=10090 GN=Cebpe PE=1 SV=1 && PF07716:Basic region leucine zipper
14	20637987	20638419	433	434	Brain_39887_master__14:20637986:20638419	Promoter (1-2kb)	20627248	20636128	8881	-	ENSMUSG00000034235	ENSMUST00000123287	-1859	Usp54	ubiquitin specific peptidase 54 [Source:MGI Symbol;Acc:MGI:1926037] && sp|Q8BL06|UBP54_MOUSE Inactive ubiquitin carboxyl-terminal hydrolase 54 OS=Mus musculus OX=10090 GN=Usp54 PE=1 SV=2 && -
6	29063171	29063602	432	433	Brain_39887_master__6:29063170:29063602	Promoter (1-2kb)	29065461	29070971	5511	+	ENSMUSG00000059201	ENSMUST00000169505	-1859	Lep	leptin [Source:MGI Symbol;Acc:MGI:104663] && sp|P41160|LEP_MOUSE Leptin OS=Mus musculus OX=10090 GN=Lep PE=1 SV=1 && -
2	171093019	171093346	328	329	Brain_39887_master__2:171093018:171093346	Promoter (1-2kb)	171095204	171113270	18067	+	ENSMUSG00000084829	ENSMUST00000146542	-1858	Gm14266	predicted gene 14266 [Source:MGI Symbol;Acc:MGI:3649850] && - && -
3	68489040	68489655	616	617	Brain_39887_master__3:68489039:68489655	Promoter (1-2kb)	68491512	68533797	42286	+	ENSMUSG00000027777	ENSMUST00000182997	-1857	Schip1	schwannomin interacting protein 1 [Source:MGI Symbol;Acc:MGI:1353557] && sp|P0DPB4|SCHI1_MOUSE Schwannomin-interacting protein 1 OS=Mus musculus OX=10090 GN=Schip1 PE=1 SV=1 && PF10148:Schwannomin-interacting protein 1
16	38745399	38745715	317	318	Brain_39887_master__16:38745398:38745715	Promoter (1-2kb)	38747571	38747669	99	+	ENSMUSG00000089607	ENSMUST00000158982	-1856	Gm22500	predicted gene, 22500 [Source:MGI Symbol;Acc:MGI:5452277] && - && -
8	57887085	57887561	477	478	Brain_39887_master__8:57887084:57887561	Promoter (1-2kb)	57889414	57889914	501	+	ENSMUSG00000119998	ENSMUST00000240970	-1853	ENSMUSG00000119998	novel transcript && - && -
4	126135755	126136125	371	372	Brain_39887_master__4:126135754:126136125	Promoter (1-2kb)	126125960	126133904	7945	-	ENSMUSG00000028849	ENSMUST00000125981	-1851	Map7d1	MAP7 domain containing 1 [Source:MGI Symbol;Acc:MGI:2384297] && sp|A2AJI0|MA7D1_MOUSE MAP7 domain-containing protein 1 OS=Mus musculus OX=10090 GN=Map7d1 PE=1 SV=1 && PF05672:MAP7 (E-MAP-115) family
5	4120891	4121722	832	833	Brain_39887_master__5:4120890:4121722	Promoter (1-2kb)	4123571	4125457	1887	+	ENSMUSG00000106535	ENSMUST00000198500	-1849	Gm43031	predicted gene 43031 [Source:MGI Symbol;Acc:MGI:5663168] && sp|P51517|POL_SRV2 Gag-Pro-Pol polyprotein OS=Simian retrovirus SRV-2 OX=39068 GN=pol PE=3 SV=2 && -
11	60398036	60398512	477	478	Brain_39887_master__11:60398035:60398512	Promoter (1-2kb)	60400360	60412812	12453	+	ENSMUSG00000042678	ENSMUST00000122825	-1848	Myo15	myosin XV [Source:MGI Symbol;Acc:MGI:1261811] && sp|Q9QZZ4|MYO15_MOUSE Unconventional myosin-XV OS=Mus musculus OX=10090 GN=Myo15a PE=1 SV=2 && PF00784:MyTH4 domain|PF07653:Variant SH3 domain|PF00373:FERM central domain|PF00063:Myosin head (motor domain)
11	93305997	93306377	381	382	Brain_39887_master__11:93305996:93306377	Promoter (1-2kb)	93304044	93304150	107	-	ENSMUSG00000119015	ENSMUST00000240329	-1847	Gm24856	predicted gene, 24856 [Source:MGI Symbol;Acc:MGI:5454633] && - && -
15	73058630	73059088	459	460	Brain_39887_master__15:73058629:73059088	Promoter (1-2kb)	72967693	73056784	89092	-	ENSMUSG00000036698	ENSMUST00000044113	-1846	Ago2	argonaute RISC catalytic subunit 2 [Source:MGI Symbol;Acc:MGI:2446632] && sp|Q8CJG0|AGO2_MOUSE Protein argonaute-2 OS=Mus musculus OX=10090 GN=Ago2 PE=1 SV=3 && -
15	37993724	37994178	455	456	Brain_39887_master__15:37993723:37994178	Promoter (1-2kb)	37988590	37991881	3292	-	ENSMUSG00000037487	ENSMUST00000228292	-1843	Ubr5	ubiquitin protein ligase E3 component n-recognin 5 [Source:MGI Symbol;Acc:MGI:1918040] && sp|Q80TP3|UBR5_MOUSE E3 ubiquitin-protein ligase UBR5 OS=Mus musculus OX=10090 GN=Ubr5 PE=1 SV=2 && PF00632:HECT-domain (ubiquitin-transferase)|PF00658:Poly-adenylate binding protein, unique domain|PF11547:E3 ubiquitin ligase EDD
1	4597077	4597398	322	323	Brain_39887_master__1:4597076:4597398	Promoter (1-2kb)	4599240	4599346	107	+	ENSMUSG00000118917	ENSMUST00000240255	-1842	Gm22307	predicted gene, 22307 [Source:MGI Symbol;Acc:MGI:5452084] && - && -
14	25905365	25905989	625	626	Brain_39887_master__14:25905364:25905989	Promoter (1-2kb)	25887930	25903524	15595	-	ENSMUSG00000095304	ENSMUST00000052286	-1841	Plac9	placenta specific 9 [Source:MGI Symbol;Acc:MGI:2663998] && sp|Q8K262|PLAC9_MOUSE Placenta-specific protein 9 OS=Mus musculus OX=10090 GN=Plac9 PE=2 SV=1 && PF15205:Placenta-specific protein 9
9	95434207	95434711	505	506	Brain_39887_master__9:95434206:95434711	Promoter (1-2kb)	95436550	95440741	4192	+	ENSMUSG00000110827	ENSMUST00000213295	-1839	Gm32281	predicted gene, 32281 [Source:MGI Symbol;Acc:MGI:5591440] && - && -
16	96521972	96522863	892	893	Brain_39887_master__16:96521971:96522863	Promoter (1-2kb)	96524700	96574808	50109	+	ENSMUSG00000117000	ENSMUST00000232800	-1837	Gm32509	predicted gene, 32509 [Source:MGI Symbol;Acc:MGI:5591668] && sp|O60469|DSCAM_HUMAN Down syndrome cell adhesion molecule OS=Homo sapiens OX=9606 GN=DSCAM PE=1 SV=2 && -
3	103045444	103045808	365	366	Brain_39887_master__3:103045443:103045808	Promoter (1-2kb)	103047642	103075980	28339	+	ENSMUSG00000007379	ENSMUST00000174060	-1834	Dennd2c	DENN/MADD domain containing 2C [Source:MGI Symbol;Acc:MGI:3036254] && sp|Q6P9P8|DEN2C_MOUSE DENN domain-containing protein 2C OS=Mus musculus OX=10090 GN=Dennd2c PE=1 SV=1 && PF03456:uDENN domain|PF02141:DENN (AEX-3) domain|PF03455:dDENN domain
17	79250000	79250491	492	493	Brain_39887_master__17:79249999:79250491	Promoter (1-2kb)	79252324	79254831	2508	+	ENSMUSG00000024082	ENSMUST00000233168	-1833	Ndufaf7	NADH:ubiquinone oxidoreductase complex assembly factor 7 [Source:MGI Symbol;Acc:MGI:1920944] && sp|Q9CWG8|NDUF7_MOUSE Protein arginine methyltransferase NDUFAF7, mitochondrial OS=Mus musculus OX=10090 GN=Ndufaf7 PE=1 SV=4 && PF02636:Putative S-adenosyl-L-methionine-dependent methyltransferase
16	92120162	92120508	347	348	Brain_39887_master__16:92120161:92120508	Promoter (1-2kb)	92115653	92118329	2677	-	ENSMUSG00000051728	ENSMUST00000062638	-1833	Fam243	family with sequence similarity 243 [Source:MGI Symbol;Acc:MGI:1922578] && sp|Q8CDS7|FA243_MOUSE Protein FAM243A OS=Mus musculus OX=10090 GN=Fam243 PE=2 SV=1 && -
11	75453619	75455001	1383	1384	Brain_39887_master__11:75453618:75455001	Promoter (1-2kb)	75456833	75461015	4183	+	ENSMUSG00000038178	ENSMUST00000145901	-1832	Slc43a2	solute carrier family 43, member 2 [Source:MGI Symbol;Acc:MGI:2442746] && sp|Q8CGA3|LAT4_MOUSE Large neutral amino acids transporter small subunit 4 OS=Mus musculus OX=10090 GN=Slc43a2 PE=1 SV=1 && PF07690:Major Facilitator Superfamily
9	102184006	102185039	1034	1035	Brain_39887_master__9:102184005:102185039	Promoter (1-2kb)	102182123	102182174	52	-	ENSMUSG00000098521	ENSMUST00000184048	-1832	Mir7243	microRNA 7243 [Source:MGI Symbol;Acc:MGI:5530745] && - && -
9	108431213	108431587	375	376	Brain_39887_master__9:108431212:108431587	Promoter (1-2kb)	108433417	108436767	3351	+	ENSMUSG00000006673	ENSMUST00000194139	-1830	Qrich1	glutamine-rich 1 [Source:MGI Symbol;Acc:MGI:1916482] && sp|Q3UA37|QRIC1_MOUSE Transcriptional regulator QRICH1 OS=Mus musculus OX=10090 GN=Qrich1 PE=1 SV=1 && PF12012:Domain of unknown function (DUF3504)
1	36724094	36724416	323	324	Brain_39887_master__1:36724093:36724416	Promoter (1-2kb)	36639057	36722264	83208	-	ENSMUSG00000046337	ENSMUST00000114981	-1830	Fam178b	family with sequence similarity 178, member B [Source:MGI Symbol;Acc:MGI:3026913] && sp|Q24JP3|F178B_MOUSE Protein FAM178B OS=Mus musculus OX=10090 GN=Fam178b PE=2 SV=2 && PF14816:Family of unknown function, FAM178
12	4242545	4242994	450	451	Brain_39887_master__12:4242544:4242994	Promoter (1-2kb)	4244821	4246904	2084	+	ENSMUSG00000020654	ENSMUST00000150944	-1827	Adcy3	adenylate cyclase 3 [Source:MGI Symbol;Acc:MGI:99675] && sp|Q8VHH7|ADCY3_MOUSE Adenylate cyclase type 3 OS=Mus musculus OX=10090 GN=Adcy3 PE=1 SV=2 && -
11	114245688	114246130	443	444	Brain_39887_master__11:114245687:114246130	Promoter (1-2kb)	114247955	114249087	1133	+	ENSMUSG00000081548	ENSMUST00000122121	-1825	Gm11692	predicted gene 11692 [Source:MGI Symbol;Acc:MGI:3652330] && sp|Q5RCH1|CDK1_PONAB Cyclin-dependent kinase 1 OS=Pongo abelii OX=9601 GN=CDK1 PE=2 SV=1 && -
9	29022902	29023693	792	793	Brain_39887_master__9:29022901:29023693	Promoter (1-2kb)	28920547	29021078	100532	-	ENSMUSG00000059974	ENSMUST00000148606	-1824	Ntm	neurotrimin [Source:MGI Symbol;Acc:MGI:2446259] && sp|Q90773|CEPU1_CHICK Protein CEPU-1 OS=Gallus gallus OX=9031 PE=1 SV=1 && PF07679:Immunoglobulin I-set domain
6	115867392	115869114	1723	1724	Brain_39887_master__6:115867391:115869114	Promoter (1-2kb)	115870937	115876580	5644	+	ENSMUSG00000030323	ENSMUST00000146950	-1823	Ift122	intraflagellar transport 122 [Source:MGI Symbol;Acc:MGI:1932386] && sp|Q6NWV3|IF122_MOUSE Intraflagellar transport protein 122 homolog OS=Mus musculus OX=10090 GN=Ift122 PE=1 SV=1 && -
5	105640994	105641505	512	513	Brain_39887_master__5:105640993:105641505	Promoter (1-2kb)	105643324	105645513	2190	+	ENSMUSG00000105826	ENSMUST00000196534	-1819	Gm42141	predicted gene, 42141 [Source:MGI Symbol;Acc:MGI:5625026] && - && -
8	12518781	12519246	466	467	Brain_39887_master__8:12518780:12519246	Promoter (1-2kb)	12511651	12516965	5315	-	ENSMUSG00000109921	ENSMUST00000242744	-1816	Gm33326	predicted gene, 33326 [Source:MGI Symbol;Acc:MGI:5592485] && - && -
12	100210519	100210954	436	437	Brain_39887_master__12:100210518:100210954	Promoter (1-2kb)	100204271	100208703	4433	-	ENSMUSG00000113362	ENSMUST00000220782	-1816	Gm40557	predicted gene, 40557 [Source:MGI Symbol;Acc:MGI:5623442] && - && -
11	96766593	96766977	385	386	Brain_39887_master__11:96766592:96766977	Promoter (1-2kb)	96754116	96764780	10665	-	ENSMUSG00000087117	ENSMUST00000184482	-1813	Gm11523	predicted gene 11523 [Source:MGI Symbol;Acc:MGI:3651808] && - && -
9	56808391	56808932	542	543	Brain_39887_master__9:56808390:56808932	Promoter (1-2kb)	56810745	56812280	1536	+	ENSMUSG00000110888	ENSMUST00000213195	-1813	Gm47237	predicted gene, 47237 [Source:MGI Symbol;Acc:MGI:6096057] && - && -
4	135862378	135862994	617	618	Brain_39887_master__4:135862377:135862994	Promoter (1-2kb)	135864807	135864909	103	+	ENSMUSG00002074967	ENSMUST00020182630	-1813	Gm55764	predicted gene, 55764 [Source:MGI Symbol;Acc:MGI:6847994] && - && -
3	84289038	84289619	582	583	Brain_39887_master__3:84289037:84289619	Promoter (1-2kb)	84256683	84287228	30546	-	ENSMUSG00000104004	ENSMUST00000192777	-1810	4930565D16Rik	RIKEN cDNA 4930565D16 gene [Source:MGI Symbol;Acc:MGI:1922559] && - && -
11	70123379	70123734	356	357	Brain_39887_master__11:70123378:70123734	Promoter (1-2kb)	70125543	70125626	84	+	ENSMUSG00000105220	ENSMUST00000200557	-1809	Mir497	microRNA 497 [Source:MGI Symbol;Acc:MGI:3629886] && - && -
13	20686776	20687156	381	382	Brain_39887_master__13:20686775:20687156	Promoter (1-2kb)	20688965	20690768	1804	+	ENSMUSG00000113557	ENSMUST00000220999	-1809	Gm47657	predicted gene, 47657 [Source:MGI Symbol;Acc:MGI:6096742] && - && -
17	5088745	5089045	301	302	Brain_39887_master__17:5088744:5089045	Promoter (1-2kb)	5090853	5177915	87063	+	ENSMUSG00000069729	ENSMUST00000146703	-1808	Arid1b	AT rich interactive domain 1B (SWI-like) [Source:MGI Symbol;Acc:MGI:1926129] && sp|E9Q4N7|ARI1B_MOUSE AT-rich interactive domain-containing protein 1B OS=Mus musculus OX=10090 GN=Arid1b PE=1 SV=1 && PF12031:SWI/SNF-like complex subunit BAF250/Osa|PF01388:ARID/BRIGHT DNA binding domain
2	152993740	152995129	1390	1391	Brain_39887_master__2:152993739:152995129	Promoter (1-2kb)	152996933	152997035	103	+	ENSMUSG00002075309	ENSMUST00020181721	-1804	Gm55408	predicted gene, 55408 [Source:MGI Symbol;Acc:MGI:6847287] && - && -
9	21385403	21385988	586	587	Brain_39887_master__9:21385402:21385988	Promoter (1-2kb)	21387790	21410609	22820	+	ENSMUSG00000033335	ENSMUST00000172833	-1802	Dnm2	dynamin 2 [Source:MGI Symbol;Acc:MGI:109547] && sp|P39054|DYN2_MOUSE Dynamin-2 OS=Mus musculus OX=10090 GN=Dnm2 PE=1 SV=2 && -
17	24034276	24035064	789	790	Brain_39887_master__17:24034275:24035064	Promoter (1-2kb)	24032188	24032474	287	-	ENSMUSG00000117219	ENSMUST00000232757	-1802	Gm49911	predicted gene, 49911 [Source:MGI Symbol;Acc:MGI:6270612] && sp|P79244|RL37_BOVIN 60S ribosomal protein L37 OS=Bos taurus OX=9913 GN=RPL37 PE=3 SV=4 && -
6	136570380	136570785	406	407	Brain_39887_master__6:136570379:136570785	Promoter (1-2kb)	136572584	136585317	12734	+	ENSMUSG00000030213	ENSMUST00000185332	-1799	Atf7ip	activating transcription factor 7 interacting protein [Source:MGI Symbol;Acc:MGI:1858965] && sp|Q7TT18|MCAF1_MOUSE Activating transcription factor 7-interacting protein 1 OS=Mus musculus OX=10090 GN=Atf7ip PE=1 SV=1 && PF16788:ATF-interacting protein binding domain|PF16794:Fibronectin-III type domain
1	134361077	134361567	491	492	Brain_39887_master__1:134361076:134361567	Promoter (1-2kb)	134363366	134367335	3970	+	ENSMUSG00000101061	ENSMUST00000188474	-1799	Platr1	pluripotency associated transcript 1 [Source:MGI Symbol;Acc:MGI:5580349] && - && -
4	41526568	41527220	653	654	Brain_39887_master__4:41526567:41527220	Promoter (1-2kb)	41520320	41524770	4451	-	ENSMUSG00000028439	ENSMUST00000130288	-1798	Fam219a	family with sequence similarity 219, member A [Source:MGI Symbol;Acc:MGI:1919151] && sp|Q8IW50|F219A_HUMAN Protein FAM219A OS=Homo sapiens OX=9606 GN=FAM219A PE=1 SV=3 && -
11	51518457	51518948	492	493	Brain_39887_master__11:51518456:51518948	Promoter (1-2kb)	51514866	51516661	1796	-	ENSMUSG00000001054	ENSMUST00000147009	-1796	Rmnd5b	required for meiotic nuclear division 5 homolog B [Source:MGI Symbol;Acc:MGI:1913339] && sp|Q91YQ7|RMD5B_MOUSE E3 ubiquitin-protein transferase RMND5B OS=Mus musculus OX=10090 GN=Rmnd5b PE=2 SV=1 && PF10607:CTLH/CRA C-terminal to LisH motif domain
7	88949294	88949799	506	507	Brain_39887_master__7:88949293:88949799	Promoter (1-2kb)	88808186	88947498	139313	-	ENSMUSG00000039428	ENSMUST00000139320	-1796	Tmem135	transmembrane protein 135 [Source:MGI Symbol;Acc:MGI:1920009] && sp|Q9CYV5|TM135_MOUSE Transmembrane protein 135 OS=Mus musculus OX=10090 GN=Tmem135 PE=2 SV=1 && PF02466:Tim17/Tim22/Tim23/Pmp24 family|PF15982:N-terminal cysteine-rich region of Transmembrane protein 135
14	9920540	9921566	1027	1028	Brain_39887_master__14:9920539:9921566	Promoter (1-2kb)	9923362	9933690	10329	+	ENSMUSG00000054423	ENSMUST00000225606	-1796	Cadps	Ca2+-dependent secretion activator [Source:MGI Symbol;Acc:MGI:1350922] && sp|Q80TJ1|CAPS1_MOUSE Calcium-dependent secretion activator 1 OS=Mus musculus OX=10090 GN=Cadps PE=1 SV=3 && PF00169:PH domain
12	69582884	69583248	365	366	Brain_39887_master__12:69582883:69583248	Promoter (1-2kb)	69585043	69585482	440	+	ENSMUSG00000120598	ENSMUST00000244461	-1795	ENSMUSG00000120598	novel transcript && - && -
15	51730711	51731180	470	471	Brain_39887_master__15:51730710:51731180	Promoter (1-2kb)	51649954	51728919	78966	-	ENSMUSG00000022312	ENSMUST00000022925	-1792	Eif3h	eukaryotic translation initiation factor 3, subunit H [Source:MGI Symbol;Acc:MGI:1915385] && sp|Q91WK2|EIF3H_MOUSE Eukaryotic translation initiation factor 3 subunit H OS=Mus musculus OX=10090 GN=Eif3h PE=1 SV=1 && PF01398:JAB1/Mov34/MPN/PAD-1 ubiquitin protease
2	169320300	169320745	446	447	Brain_39887_master__2:169320299:169320745	Promoter (1-2kb)	169322537	169346763	24227	+	ENSMUSG00000087074	ENSMUST00000156239	-1792	Gm14249	predicted gene 14249 [Source:MGI Symbol;Acc:MGI:3651257] && - && -
11	116346964	116347323	360	361	Brain_39887_master__11:116346963:116347323	Promoter (1-2kb)	116332157	116345173	13017	-	ENSMUSG00000070331	ENSMUST00000093909	-1791	Qrich2	glutamine rich 2 [Source:MGI Symbol;Acc:MGI:2684912] && sp|Q3V2A7|QRIC2_MOUSE Glutamine-rich protein 2 OS=Mus musculus OX=10090 GN=Qrich2 PE=2 SV=1 && PF16043:Domain of unknown function (DUF4795)
3	84571245	84571710	466	467	Brain_39887_master__3:84571244:84571710	Promoter (1-2kb)	84573499	84611882	38384	+	ENSMUSG00000056498	ENSMUST00000107682	-1789	Tmem154	transmembrane protein 154 [Source:MGI Symbol;Acc:MGI:2444725] && sp|Q8C4Q9|TM154_MOUSE Transmembrane protein 154 OS=Mus musculus OX=10090 GN=Tmem154 PE=1 SV=1 && PF15102:TMEM154 protein family
2	13170221	13170646	426	427	Brain_39887_master__2:13170220:13170646	Promoter (1-2kb)	13166562	13168434	1873	-	ENSMUSG00000102691	ENSMUST00000194117	-1787	Gm37780	predicted gene, 37780 [Source:MGI Symbol;Acc:MGI:5611008] && - && -
3	125711320	125712110	791	792	Brain_39887_master__3:125711319:125712110	Promoter (1-2kb)	125659155	125709534	50380	-	ENSMUSG00000032854	ENSMUST00000198610	-1786	Ugt8a	UDP galactosyltransferase 8A [Source:MGI Symbol;Acc:MGI:109522] && sp|Q64676|CGT_MOUSE 2-hydroxyacylsphingosine 1-beta-galactosyltransferase OS=Mus musculus OX=10090 GN=Ugt8 PE=1 SV=2 && PF00201:UDP-glucoronosyl and UDP-glucosyl transferase
14	106136036	106136418	383	384	Brain_39887_master__14:106136035:106136418	Promoter (1-2kb)	106129381	106134253	4873	-	ENSMUSG00000022114	ENSMUST00000022709	-1783	Spry2	sprouty RTK signaling antagonist 2 [Source:MGI Symbol;Acc:MGI:1345138] && sp|Q9QXV8|SPY2_MOUSE Protein sprouty homolog 2 OS=Mus musculus OX=10090 GN=Spry2 PE=1 SV=1 && PF05210:Sprouty protein (Spry)
9	63543706	63544152	447	448	Brain_39887_master__9:63543705:63544152	Promoter (1-2kb)	63545935	63547610	1676	+	ENSMUSG00000037257	ENSMUST00000213702	-1783	Aagab	alpha- and gamma-adaptin binding protein [Source:MGI Symbol;Acc:MGI:1914189] && sp|Q8R2R3|AAGAB_MOUSE Alpha- and gamma-adaptin-binding protein p34 OS=Mus musculus OX=10090 GN=Aagab PE=1 SV=2 && -
13	51917136	51917547	412	413	Brain_39887_master__13:51917135:51917547	Promoter (1-2kb)	51919330	51919437	108	+	ENSMUSG00002076130	ENSMUST00020183053	-1783	Gm54775	predicted gene, 54775 [Source:MGI Symbol;Acc:MGI:6846027] && - && -
X	133193732	133194192	461	462	Brain_39887_master__X:133193731:133194192	Promoter (1-2kb)	133195974	133206718	10745	+	ENSMUSG00000033578	ENSMUST00000037687	-1782	Tmem35a	transmembrane protein 35A [Source:MGI Symbol;Acc:MGI:1914814] && sp|Q9D328|NACHO_MOUSE Novel acetylcholine receptor chaperone OS=Mus musculus OX=10090 GN=Tmem35a PE=1 SV=1 && PF13564:DoxX-like family
7	28650966	28651295	330	331	Brain_39887_master__7:28650965:28651295	Promoter (1-2kb)	28612803	28649184	36382	-	ENSMUSG00000054808	ENSMUST00000148196	-1782	Actn4	actinin alpha 4 [Source:MGI Symbol;Acc:MGI:1890773] && sp|P57780|ACTN4_MOUSE Alpha-actinin-4 OS=Mus musculus OX=10090 GN=Actn4 PE=1 SV=1 && PF00307:Calponin homology (CH) domain|PF08726:Ca2+ insensitive EF hand|PF00435:Spectrin repeat
4	32824582	32825195	614	615	Brain_39887_master__4:32824581:32825195	Promoter (1-2kb)	32821271	32822801	1531	-	ENSMUSG00000040183	ENSMUST00000140837	-1781	Ankrd6	ankyrin repeat domain 6 [Source:MGI Symbol;Acc:MGI:2154278] && sp|Q69ZU8|ANKR6_MOUSE Ankyrin repeat domain-containing protein 6 OS=Mus musculus OX=10090 GN=Ankrd6 PE=1 SV=2 && PF13857:Ankyrin repeats (many copies)|PF12796:Ankyrin repeats (3 copies)
8	4396465	4397808	1344	1345	Brain_39887_master__8:4396464:4397808	Promoter (1-2kb)	4399588	4407993	8406	+	ENSMUSG00000023235	ENSMUST00000110982	-1780	Ccl25	chemokine (C-C motif) ligand 25 [Source:MGI Symbol;Acc:MGI:1099448] && - && -
12	3939607	3939950	344	345	Brain_39887_master__12:3939606:3939950	Promoter (1-2kb)	3941728	3957842	16115	+	ENSMUSG00000020661	ENSMUST00000172689	-1778	Dnmt3a	DNA methyltransferase 3A [Source:MGI Symbol;Acc:MGI:1261827] && sp|O88508|DNM3A_MOUSE DNA (cytosine-5)-methyltransferase 3A OS=Mus musculus OX=10090 GN=Dnmt3a PE=1 SV=2 && PF00145:C-5 cytosine-specific DNA methylase|PF17980:Cysteine rich ADD domain in DNMT3|PF00855:PWWP domain
16	5035514	5035866	353	354	Brain_39887_master__16:5035513:5035866	Promoter (1-2kb)	5033653	5033738	86	-	ENSMUSG00000098675	ENSMUST00000183396	-1776	Mir6364	microRNA 6364 [Source:MGI Symbol;Acc:MGI:5530709] && - && -
2	59474941	59475380	440	441	Brain_39887_master__2:59474940:59475380	Promoter (1-2kb)	59477155	59676061	198907	+	ENSMUSG00000035168	ENSMUST00000139863	-1775	Tanc1	tetratricopeptide repeat, ankyrin repeat and coiled-coil containing 1 [Source:MGI Symbol;Acc:MGI:1914110] && sp|Q0VGY8|TANC1_MOUSE Protein TANC1 OS=Mus musculus OX=10090 GN=Tanc1 PE=1 SV=2 && PF12796:Ankyrin repeats (3 copies)|PF13637:Ankyrin repeats (many copies)
9	86670682	86671082	401	402	Brain_39887_master__9:86670681:86671082	Promoter (1-2kb)	86666600	86668908	2309	-	ENSMUSG00000103891	ENSMUST00000192170	-1774	Gm37941	predicted gene, 37941 [Source:MGI Symbol;Acc:MGI:5611169] && - && -
12	106113433	106114087	655	656	Brain_39887_master__12:106113432:106114087	Promoter (1-2kb)	106098237	106111659	13423	-	ENSMUSG00000114149	ENSMUST00000223462	-1774	Gm47646	predicted gene, 47646 [Source:MGI Symbol;Acc:MGI:6096726] && - && -
14	20657170	20657748	579	580	Brain_39887_master__14:20657169:20657748	Promoter (1-2kb)	20631237	20655398	24162	-	ENSMUSG00000034235	ENSMUST00000143267	-1772	Usp54	ubiquitin specific peptidase 54 [Source:MGI Symbol;Acc:MGI:1926037] && sp|Q8BL06|UBP54_MOUSE Inactive ubiquitin carboxyl-terminal hydrolase 54 OS=Mus musculus OX=10090 GN=Usp54 PE=1 SV=2 && -
4	81341248	81342028	781	782	Brain_39887_master__4:81341247:81342028	Promoter (1-2kb)	81196742	81339479	142738	-	ENSMUSG00000028402	ENSMUST00000107258	-1769	Mpdz	multiple PDZ domain crumbs cell polarity complex component [Source:MGI Symbol;Acc:MGI:1343489] && sp|Q8VBX6|MPDZ_MOUSE Multiple PDZ domain protein OS=Mus musculus OX=10090 GN=Mpdz PE=1 SV=2 && PF00595:PDZ domain|PF09045:L27_2|PF16667:Unstructured region 10 on multiple PDZ protein
15	12221122	12221673	552	553	Brain_39887_master__15:12221121:12221673	Promoter (1-2kb)	12223440	12245138	21699	+	ENSMUSG00000039458	ENSMUST00000173071	-1767	Mtmr12	myotubularin related protein 12 [Source:MGI Symbol;Acc:MGI:2443034] && sp|Q80TA6|MTMRC_MOUSE Myotubularin-related protein 12 OS=Mus musculus OX=10090 GN=Mtmr12 PE=1 SV=2 && PF12578:Myotubularin-associated protein|PF06602:Myotubularin-like phosphatase domain
1	53803616	53803935	320	321	Brain_39887_master__1:53803615:53803935	Promoter (1-2kb)	53799732	53801852	2121	-	ENSMUSG00000026094	ENSMUST00000187066	-1764	Stk17b	serine/threonine kinase 17b (apoptosis-inducing) [Source:MGI Symbol;Acc:MGI:2138162] && sp|Q8BG48|ST17B_MOUSE Serine/threonine-protein kinase 17B OS=Mus musculus OX=10090 GN=Stk17b PE=1 SV=1 && PF00069:Protein kinase domain
19	38378314	38378765	452	453	Brain_39887_master__19:38378313:38378765	Promoter (1-2kb)	38375411	38376551	1141	-	ENSMUSG00000118335	ENSMUST00000235630	-1763	Gm18936	predicted gene, 18936 [Source:MGI Symbol;Acc:MGI:5011121] && sp|P48597|IF4E_XENLA Eukaryotic translation initiation factor 4E OS=Xenopus laevis OX=8355 GN=eif4e PE=1 SV=1 && -
6	6096965	6097346	382	383	Brain_39887_master__6:6096964:6097346	Promoter (1-2kb)	6068267	6095203	26937	-	ENSMUSG00000015112	ENSMUST00000203551	-1762	Slc25a13	solute carrier family 25 (mitochondrial carrier, adenine nucleotide translocator), member 13 [Source:MGI Symbol;Acc:MGI:1354721] && sp|Q9QXX4|CMC2_MOUSE Calcium-binding mitochondrial carrier protein Aralar2 OS=Mus musculus OX=10090 GN=Slc25a13 PE=1 SV=1 && PF00153:Mitochondrial carrier protein
3	154360053	154360576	524	525	Brain_39887_master__3:154360052:154360576	Promoter (1-2kb)	154362338	154385906	23569	+	ENSMUSG00000103204	ENSMUST00000195806	-1762	Gm38139	predicted gene, 38139 [Source:MGI Symbol;Acc:MGI:5611367] && - && -
8	85742920	85743224	305	306	Brain_39887_master__8:85742919:85743224	Promoter (1-2kb)	85733831	85741160	7330	-	ENSMUSG00000052819	ENSMUST00000209421	-1760	Best2	bestrophin 2 [Source:MGI Symbol;Acc:MGI:2387588] && sp|Q8BGM5|BEST2_MOUSE Bestrophin-2 OS=Mus musculus OX=10090 GN=Best2 PE=2 SV=1 && PF01062:Bestrophin, RFP-TM, chloride channel
8	35559523	35559940	418	419	Brain_39887_master__8:35559522:35559940	Promoter (1-2kb)	35561699	35572183	10485	+	ENSMUSG00000110130	ENSMUST00000211383	-1759	Gm34419	predicted gene, 34419 [Source:MGI Symbol;Acc:MGI:5593578] && - && -
14	43138859	43139516	658	659	Brain_39887_master__14:43138858:43139516	Promoter (1-2kb)	43134876	43137102	2227	-	ENSMUSG00000091815	ENSMUST00000171314	-1757	Gm17153	predicted gene 17153 [Source:MGI Symbol;Acc:MGI:4937980] && - && -
19	6501813	6502845	1033	1034	Brain_39887_master__19:6501812:6502845	Promoter (1-2kb)	6504601	6532727	28127	+	ENSMUSG00000033768	ENSMUST00000150792	-1756	Nrxn2	neurexin II [Source:MGI Symbol;Acc:MGI:1096362] && sp|E9Q7X7|NRX2A_MOUSE Neurexin-2 OS=Mus musculus OX=10090 GN=Nrxn2 PE=1 SV=1 && PF02210:Laminin G domain|PF01034:Syndecan domain
9	44373437	44373784	348	349	Brain_39887_master__9:44373436:44373784	Promoter (1-2kb)	44375540	44375896	357	+	ENSMUSG00000094437	ENSMUST00000178509	-1756	Gm9830	predicted gene 9830 [Source:MGI Symbol;Acc:MGI:3704332] && sp|Q9CQY2|RAMAC_MOUSE RNA guanine-N7 methyltransferase activating subunit OS=Mus musculus OX=10090 GN=Ramac PE=3 SV=1 && PF15320:mRNA cap methylation, RNMT-activating mini protein
5	8381147	8381754	608	609	Brain_39887_master__5:8381146:8381754	Promoter (1-2kb)	8377332	8379395	2064	-	ENSMUSG00000106265	ENSMUST00000198595	-1752	Gm42490	predicted gene 42490 [Source:MGI Symbol;Acc:MGI:5662627] && - && -
14	29927568	29927946	379	380	Brain_39887_master__14:29927567:29927946	Promoter (1-2kb)	29929695	29930176	482	+	ENSMUSG00000114650	ENSMUST00000224405	-1749	Gm47570	predicted gene, 47570 [Source:MGI Symbol;Acc:MGI:6096599] && - && -
11	74300598	74301001	404	405	Brain_39887_master__11:74300597:74301001	Promoter (1-2kb)	74274310	74298851	24542	-	ENSMUSG00000038807	ENSMUST00000123440	-1747	Rap1gap2	RAP1 GTPase activating protein 2 [Source:MGI Symbol;Acc:MGI:3028623] && sp|Q5SVL6|RPGP2_MOUSE Rap1 GTPase-activating protein 2 OS=Mus musculus OX=10090 GN=Rap1gap2 PE=1 SV=1 && -
7	30816457	30816817	361	362	Brain_39887_master__7:30816456:30816817	Promoter (1-2kb)	30798150	30814715	16566	-	ENSMUSG00000001249	ENSMUST00000108102	-1742	Hpn	hepsin [Source:MGI Symbol;Acc:MGI:1196620] && sp|O35453|HEPS_MOUSE Serine protease hepsin OS=Mus musculus OX=10090 GN=Hpn PE=1 SV=3 && PF09272:Hepsin, SRCR domain
1	34068878	34069440	563	564	Brain_39887_master__1:34068877:34069440	Promoter (1-2kb)	34071181	34072878	1698	+	ENSMUSG00000103364	ENSMUST00000194178	-1741	Gm38157	predicted gene, 38157 [Source:MGI Symbol;Acc:MGI:5611385] && - && -
4	80762674	80763087	414	415	Brain_39887_master__4:80762673:80763087	Promoter (1-2kb)	80764825	80769237	4413	+	ENSMUSG00000005994	ENSMUST00000133932	-1738	Tyrp1	tyrosinase-related protein 1 [Source:MGI Symbol;Acc:MGI:98881] && sp|P07147|TYRP1_MOUSE 5,6-dihydroxyindole-2-carboxylic acid oxidase OS=Mus musculus OX=10090 GN=Tyrp1 PE=1 SV=1 && PF00264:Common central domain of tyrosinase
15	97630957	97631358	402	403	Brain_39887_master__15:97630956:97631358	Promoter (1-2kb)	97609772	97629220	19449	-	ENSMUSG00000022468	ENSMUST00000100249	-1737	Endou	endonuclease, polyU-specific [Source:MGI Symbol;Acc:MGI:97746] && sp|Q3V188|ENDOU_MOUSE Poly(U)-specific endoribonuclease OS=Mus musculus OX=10090 GN=Endou PE=2 SV=1 && PF09412:Endoribonuclease XendoU|PF01033:Somatomedin B domain
5	32201135	32201585	451	452	Brain_39887_master__5:32201134:32201585	Promoter (1-2kb)	32203322	32242097	38776	+	ENSMUSG00000052139	ENSMUST00000202080	-1737	Babam2	BRISC and BRCA1 A complex member 2 [Source:MGI Symbol;Acc:MGI:1333875] && sp|Q8K3W0|BABA2_MOUSE BRISC and BRCA1-A complex member 2 OS=Mus musculus OX=10090 GN=Babam2 PE=1 SV=2 && PF06113:Brain and reproductive organ-expressed protein (BRE)
2	4093377	4094214	838	839	Brain_39887_master__2:4093376:4094214	Promoter (1-2kb)	4095951	4099300	3350	+	ENSMUSG00000104284	ENSMUST00000193956	-1737	Gm10862	predicted gene 10862 [Source:MGI Symbol;Acc:MGI:3641622] && - && -
7	37474800	37475110	311	312	Brain_39887_master__7:37474799:37475110	Promoter (1-2kb)	37269054	37473066	204013	-	ENSMUSG00000043456	ENSMUST00000176534	-1734	Zfp536	zinc finger protein 536 [Source:MGI Symbol;Acc:MGI:1926102] && sp|Q8K083|ZN536_MOUSE Zinc finger protein 536 OS=Mus musculus OX=10090 GN=Znf536 PE=2 SV=1 && PF13909:C2H2-type zinc-finger domain|PF16606:Unstructured conserved, between two C2H2-type zinc-fingers
2	66242142	66242733	592	593	Brain_39887_master__2:66242141:66242733	Promoter (1-2kb)	66101125	66240408	139284	-	ENSMUSG00000064329	ENSMUST00000112366	-1734	Scn1a	sodium channel, voltage-gated, type I, alpha [Source:MGI Symbol;Acc:MGI:98246] && sp|A2APX8|SCN1A_MOUSE Sodium channel protein type 1 subunit alpha OS=Mus musculus OX=10090 GN=Scn1a PE=1 SV=1 && PF06512:Sodium ion transport-associated|PF00520:Ion transport protein|PF11933:Cytoplasmic domain of voltage-gated Na+ ion channel
5	122707901	122708359	459	460	Brain_39887_master__5:122707900:122708359	Promoter (1-2kb)	122705587	122706167	581	-	ENSMUSG00000105815	ENSMUST00000197208	-1734	Gm43541	predicted gene 43541 [Source:MGI Symbol;Acc:MGI:5663678] && - && -
9	20716026	20716596	571	572	Brain_39887_master__9:20716025:20716596	Promoter (1-2kb)	20718330	20718650	321	+	ENSMUSG00002075521	ENSMUST00020182810	-1734	Gm55495	predicted gene, 55495 [Source:MGI Symbol;Acc:MGI:6847459] && - && -
9	83311532	83311868	337	338	Brain_39887_master__9:83311531:83311868	Promoter (1-2kb)	83313600	83336626	23027	+	ENSMUSG00000099718	ENSMUST00000188217	-1732	Gm2087	predicted gene 2087 [Source:MGI Symbol;Acc:MGI:3780254] && - && -
1	176715005	176715341	337	338	Brain_39887_master__1:176715004:176715341	Promoter (1-2kb)	176717073	176717796	724	+	ENSMUSG00000102211	ENSMUST00000195566	-1732	Gm37490	predicted gene, 37490 [Source:MGI Symbol;Acc:MGI:5610718] && - && -
12	109549939	109550494	556	557	Brain_39887_master__12:109549938:109550494	Promoter (1-2kb)	109552223	109552319	97	+	ENSMUSG00000065526	ENSMUST00000083592	-1729	Mir337	microRNA 337 [Source:MGI Symbol;Acc:MGI:3619351] && - && -
9	114209017	114209354	338	339	Brain_39887_master__9:114209016:114209354	Promoter (1-2kb)	114204218	114207289	3072	-	ENSMUSG00000032431	ENSMUST00000151377	-1728	Crtap	cartilage associated protein [Source:MGI Symbol;Acc:MGI:1891221] && sp|Q9CYD3|CRTAP_MOUSE Cartilage-associated protein OS=Mus musculus OX=10090 GN=Crtap PE=1 SV=3 && -
2	157935443	157935755	313	314	Brain_39887_master__2:157935442:157935755	Promoter (1-2kb)	157912287	157933717	21431	-	ENSMUSG00000100860	ENSMUST00000186977	-1726	2010009K17Rik	RIKEN cDNA 2010009K17 gene [Source:MGI Symbol;Acc:MGI:1919590] && - && -
9	72622199	72622517	319	320	Brain_39887_master__9:72622198:72622517	Promoter (1-2kb)	72624242	72624453	212	+	ENSMUSG00000104066	ENSMUST00000195098	-1725	Gm37955	predicted gene, 37955 [Source:MGI Symbol;Acc:MGI:5611183] && - && -
10	7484301	7484767	467	468	Brain_39887_master__10:7484300:7484767	Promoter (1-2kb)	7481848	7482577	730	-	ENSMUSG00000087350	ENSMUST00000131528	-1724	Gm16254	predicted gene 16254 [Source:MGI Symbol;Acc:MGI:3826579] && sp|Q9YGF2|RS6_ONCMY 40S ribosomal protein S6 OS=Oncorhynchus mykiss OX=8022 GN=rps6 PE=2 SV=1 && -
1	91190268	91190586	319	320	Brain_39887_master__1:91190267:91190586	Promoter (1-2kb)	91192309	91204165	11857	+	ENSMUSG00000034343	ENSMUST00000189589	-1723	Ube2f	ubiquitin-conjugating enzyme E2F (putative) [Source:MGI Symbol;Acc:MGI:1915171] && sp|Q9CY34|UB2FA_MOUSE NEDD8-conjugating enzyme UBE2F OS=Mus musculus OX=10090 GN=Ube2f PE=1 SV=1 && PF00179:Ubiquitin-conjugating enzyme
14	53678069	53678983	915	916	Brain_39887_master__14:53678068:53678983	Promoter (1-2kb)	53680706	53681296	591	+	ENSMUSG00000096908	ENSMUST00000177622	-1723	Trav7-3	T cell receptor alpha variable 7-3 [Source:MGI Symbol;Acc:MGI:3649556] && sp|P01739|TVA2_MOUSE T-cell receptor alpha chain V region 2B4 OS=Mus musculus OX=10090 PE=1 SV=1 && PF07686:Immunoglobulin V-set domain
11	105602126	105602645	520	521	Brain_39887_master__11:105602125:105602645	Promoter (1-2kb)	105604366	105605655	1290	+	ENSMUSG00000053580	ENSMUST00000167695	-1721	Tanc2	tetratricopeptide repeat, ankyrin repeat and coiled-coil containing 2 [Source:MGI Symbol;Acc:MGI:2444121] && sp|A2A690|TANC2_MOUSE Protein TANC2 OS=Mus musculus OX=10090 GN=Tanc2 PE=1 SV=1 && -
15	31002901	31003225	325	326	Brain_39887_master__15:31002900:31003225	Promoter (1-2kb)	31004942	31020922	15981	+	ENSMUSG00000022240	ENSMUST00000227029	-1717	Ctnnd2	catenin (cadherin associated protein), delta 2 [Source:MGI Symbol;Acc:MGI:1195966] && sp|O35927|CTND2_MOUSE Catenin delta-2 OS=Mus musculus OX=10090 GN=Ctnnd2 PE=1 SV=1 && PF00514:Armadillo/beta-catenin-like repeat
2	3494796	3495185	390	391	Brain_39887_master__2:3494795:3495185	Promoter (1-2kb)	3491995	3493079	1085	-	ENSMUSG00000109865	ENSMUST00000156008	-1717	Hspa14	heat shock protein 14 [Source:MGI Symbol;Acc:MGI:1354164] && sp|Q99M31|HSP7E_MOUSE Heat shock 70 kDa protein 14 OS=Mus musculus OX=10090 GN=Hspa14 PE=1 SV=2 && PF00012:Hsp70 protein
18	60963815	60964131	317	318	Brain_39887_master__18:60963814:60964131	Promoter (1-2kb)	60961139	60962099	961	-	ENSMUSG00000024613	ENSMUST00000176088	-1716	Tcof1	treacle ribosome biogenesis factor 1 [Source:MGI Symbol;Acc:MGI:892003] && sp|O08784|TCOF_MOUSE Treacle protein OS=Mus musculus OX=10090 GN=Tcof1 PE=1 SV=1 && PF03546:Treacher Collins syndrome protein Treacle
11	75527557	75528248	692	693	Brain_39887_master__11:75527556:75528248	Promoter (1-2kb)	75529963	75538102	8140	+	ENSMUSG00000006127	ENSMUST00000130318	-1715	Inpp5k	inositol polyphosphate 5-phosphatase K [Source:MGI Symbol;Acc:MGI:1194899] && sp|Q8C5L6|INP5K_MOUSE Inositol polyphosphate 5-phosphatase K OS=Mus musculus OX=10090 GN=Inpp5k PE=1 SV=2 && -
12	109673366	109673779	414	415	Brain_39887_master__12:109673365:109673779	Promoter (1-2kb)	109675494	109675559	66	+	ENSMUSG00000065498	ENSMUST00000083564	-1715	Mir379	microRNA 379 [Source:MGI Symbol;Acc:MGI:3619386] && - && -
5	117656568	117657051	484	485	Brain_39887_master__5:117656567:117657051	Promoter (1-2kb)	117658764	117659723	960	+	ENSMUSG00000107199	ENSMUST00000201553	-1713	Gm42550	predicted gene 42550 [Source:MGI Symbol;Acc:MGI:5662687] && - && -
8	22704718	22705297	580	581	Brain_39887_master__8:22704717:22705297	Promoter (1-2kb)	22707009	22708648	1640	+	ENSMUSG00000031479	ENSMUST00000153949	-1712	Vps36	vacuolar protein sorting 36 [Source:MGI Symbol;Acc:MGI:1917410] && sp|Q91XD6|VPS36_MOUSE Vacuolar protein-sorting-associated protein 36 OS=Mus musculus OX=10090 GN=Vps36 PE=1 SV=1 && PF11605:Vacuolar protein sorting protein 36 Vps36|PF04157:EAP30/Vps36 family
19	7235271	7235596	326	327	Brain_39887_master__19:7235270:7235596	Promoter (1-2kb)	7237306	7237426	121	+	ENSMUSG00002075307	ENSMUST00020181906	-1710	Gm54802	predicted gene, 54802 [Source:MGI Symbol;Acc:MGI:6846081] && - && -
1	155091434	155091894	461	462	Brain_39887_master__1:155091433:155091894	Promoter (1-2kb)	155088217	155089727	1511	-	ENSMUSG00000033722	ENSMUST00000185937	-1707	BC034090	cDNA sequence BC034090 [Source:MGI Symbol;Acc:MGI:2672904] && sp|Q5VZ46|K1614_HUMAN Uncharacterized protein KIAA1614 OS=Homo sapiens OX=9606 GN=KIAA1614 PE=2 SV=3 && PF15737:Domain of unknown function (DUF4685)|PF00595:PDZ domain
15	31310046	31310423	378	379	Brain_39887_master__15:31310045:31310423	Promoter (1-2kb)	31297713	31308340	10628	-	ENSMUSG00000022237	ENSMUST00000227867	-1706	Ankrd33b	ankyrin repeat domain 33B [Source:MGI Symbol;Acc:MGI:1917904] && sp|Q3U0L2|AN33B_MOUSE Ankyrin repeat domain-containing protein 33B OS=Mus musculus OX=10090 GN=Ankrd33b PE=1 SV=1 && PF12796:Ankyrin repeats (3 copies)
6	99245199	99245622	424	425	Brain_39887_master__6:99245198:99245622	Promoter (1-2kb)	99138901	99243493	104593	-	ENSMUSG00000030067	ENSMUST00000138754	-1706	Foxp1	forkhead box P1 [Source:MGI Symbol;Acc:MGI:1914004] && sp|P58462|FOXP1_MOUSE Forkhead box protein P1 OS=Mus musculus OX=10090 GN=Foxp1 PE=1 SV=1 && PF00250:Forkhead domain|PF16159:FOXP coiled-coil domain
4	106893348	106893693	346	347	Brain_39887_master__4:106893347:106893693	Promoter (1-2kb)	106895399	106905716	10318	+	ENSMUSG00000061887	ENSMUST00000133827	-1706	Ssbp3	single-stranded DNA binding protein 3 [Source:MGI Symbol;Acc:MGI:1919725] && sp|Q9BWW4|SSBP3_HUMAN Single-stranded DNA-binding protein 3 OS=Homo sapiens OX=9606 GN=SSBP3 PE=1 SV=1 && PF04503:Single-stranded DNA binding protein, SSDP
1	132387912	132388446	535	536	Brain_39887_master__1:132387911:132388446	Promoter (1-2kb)	132390147	132391094	948	+	ENSMUSG00000042046	ENSMUST00000191494	-1701	Dstyk	dual serine/threonine and tyrosine protein kinase [Source:MGI Symbol;Acc:MGI:1925064] && sp|Q6XUX1|DUSTY_MOUSE Dual serine/threonine and tyrosine protein kinase OS=Mus musculus OX=10090 GN=Dstyk PE=1 SV=1 && PF07714:Protein tyrosine kinase
17	69147952	69149320	1369	1370	Brain_39887_master__17:69147951:69149320	Promoter (1-2kb)	69151020	69153522	2503	+	ENSMUSG00000117093	ENSMUST00000232893	-1700	Gm49949	predicted gene, 49949 [Source:MGI Symbol;Acc:MGI:6270668] && - && -
17	84448969	84449268	300	301	Brain_39887_master__17:84448968:84449268	Promoter (1-2kb)	84441461	84447269	5809	-	ENSMUSG00000117485	ENSMUST00000234741	-1700	Gm19696	predicted gene, 19696 [Source:MGI Symbol;Acc:MGI:5011881] && - && -
7	133980258	133980770	513	514	Brain_39887_master__7:133980257:133980770	Promoter (1-2kb)	133951282	133978560	27279	-	ENSMUSG00000030994	ENSMUST00000173195	-1698	D7Ertd443e	DNA segment, Chr 7, ERATO Doi 443, expressed [Source:MGI Symbol;Acc:MGI:1196431] && sp|D2J0Y4|CJ090_MOUSE (E2-independent) E3 ubiquitin-conjugating enzyme FATS OS=Mus musculus OX=10090 GN=D7Ertd443e PE=1 SV=1 && PF15309:ALMS motif|PF17730:Centrosomal C10orf90
16	29228836	29229305	470	471	Brain_39887_master__16:29228835:29229305	Promoter (1-2kb)	29214864	29227143	12280	-	ENSMUSG00000038094	ENSMUST00000182676	-1693	Atp13a4	ATPase type 13A4 [Source:MGI Symbol;Acc:MGI:1924456] && sp|Q5XF90|AT134_MOUSE Probable cation-transporting ATPase 13A4 OS=Mus musculus OX=10090 GN=Atp13a4 PE=1 SV=1 && PF00690:Cation transporter/ATPase, N-terminus|PF12409:P5-type ATPase cation transporter|PF00122:E1-E2 ATPase|PF00702:haloacid dehalogenase-like hydrolase
9	102603431	102603838	408	409	Brain_39887_master__9:102603430:102603838	Promoter (1-2kb)	102605530	102609540	4011	+	ENSMUSG00000032531	ENSMUST00000126616	-1692	Amotl2	angiomotin-like 2 [Source:MGI Symbol;Acc:MGI:1929286] && sp|Q8K371|AMOL2_MOUSE Angiomotin-like protein 2 OS=Mus musculus OX=10090 GN=Amotl2 PE=1 SV=1 && PF12240:Angiomotin C terminal
16	28420485	28420955	471	472	Brain_39887_master__16:28420484:28420955	Promoter (1-2kb)	28418687	28418795	109	-	ENSMUSG00000076064	ENSMUST00000102110	-1690	Mir690	microRNA 690 [Source:MGI Symbol;Acc:MGI:3629929] && - && -
13	10217497	10218123	627	628	Brain_39887_master__13:10217496:10218123	Promoter (1-2kb)	10214780	10215810	1031	-	ENSMUSG00000113695	ENSMUST00000221530	-1687	9330159N22Rik	RIKEN cDNA 9330159N22 gene [Source:MGI Symbol;Acc:MGI:1924453] && - && -
1	40111159	40111553	395	396	Brain_39887_master__1:40111158:40111553	Promoter (1-2kb)	40113239	40151296	38058	+	ENSMUSG00000026073	ENSMUST00000191671	-1686	Il1r2	interleukin 1 receptor, type II [Source:MGI Symbol;Acc:MGI:96546] && sp|P27931|IL1R2_MOUSE Interleukin-1 receptor type 2 OS=Mus musculus OX=10090 GN=Il1r2 PE=1 SV=1 && PF18452:Immunoglobulin domain|PF00047:Immunoglobulin domain
16	48572497	48572883	387	388	Brain_39887_master__16:48572496:48572883	Promoter (1-2kb)	48569763	48570811	1049	-	ENSMUSG00000116640	ENSMUST00000231404	-1686	Gm8670	predicted gene 8670 [Source:MGI Symbol;Acc:MGI:3643441] && sp|Q78WZ7|RPA43_MOUSE DNA-directed RNA polymerase I subunit RPA43 OS=Mus musculus OX=10090 GN=Polr1f PE=1 SV=1 && -
18	26143340	26143674	335	336	Brain_39887_master__18:26143339:26143674	Promoter (1-2kb)	26145360	26348706	203347	+	ENSMUSG00000117604	ENSMUST00000234272	-1686	Gm33228	predicted gene, 33228 [Source:MGI Symbol;Acc:MGI:5592387] && - && -
16	10847742	10848136	395	396	Brain_39887_master__16:10847741:10848136	Promoter (1-2kb)	10849820	10854284	4465	+	ENSMUSG00000115992	ENSMUST00000229764	-1684	Gm10832	predicted gene 10832 [Source:MGI Symbol;Acc:MGI:3642210] && - && -
7	66923673	66924171	499	500	Brain_39887_master__7:66923672:66924171	Promoter (1-2kb)	66918654	66921990	3337	-	ENSMUSG00000109539	ENSMUST00000207632	-1683	Gm44667	predicted gene 44667 [Source:MGI Symbol;Acc:MGI:5753243] && - && -
10	53937647	53938224	578	579	Brain_39887_master__10:53937646:53938224	Promoter (1-2kb)	53939907	53941165	1259	+	ENSMUSG00000112824	ENSMUST00000219148	-1683	Gm47917	predicted gene, 47917 [Source:MGI Symbol;Acc:MGI:6097168] && - && -
12	98488114	98488420	307	308	Brain_39887_master__12:98488113:98488420	Promoter (1-2kb)	98490103	98492842	2740	+	ENSMUSG00000113613	ENSMUST00000220507	-1683	Gm40893	predicted gene, 40893 [Source:MGI Symbol;Acc:MGI:5623778] && sp|P46935|NEDD4_MOUSE E3 ubiquitin-protein ligase NEDD4 OS=Mus musculus OX=10090 GN=Nedd4 PE=1 SV=3 && -
13	95009975	95010428	454	455	Brain_39887_master__13:95009974:95010428	Promoter (1-2kb)	95012110	95021638	9529	+	ENSMUSG00000021685	ENSMUST00000022195	-1682	Otp	orthopedia homeobox [Source:MGI Symbol;Acc:MGI:99835] && sp|Q5XKR4|OTP_HUMAN Homeobox protein orthopedia OS=Homo sapiens OX=9606 GN=OTP PE=1 SV=1 && PF00046:Homeodomain|PF03826:OAR domain
10	93014617	93015794	1178	1179	Brain_39887_master__10:93014616:93015794	Promoter (1-2kb)	93017472	93047868	30397	+	ENSMUSG00000020015	ENSMUST00000213378	-1678	Cdk17	cyclin-dependent kinase 17 [Source:MGI Symbol;Acc:MGI:97517] && sp|Q8K0D0|CDK17_MOUSE Cyclin-dependent kinase 17 OS=Mus musculus OX=10090 GN=Cdk17 PE=1 SV=2 && PF00069:Protein kinase domain|PF12330:Haspin like kinase domain
12	111036139	111036510	372	373	Brain_39887_master__12:111036138:111036510	Promoter (1-2kb)	111034198	111034462	265	-	ENSMUSG00000114110	ENSMUST00000222551	-1677	Gm46379	predicted gene, 46379 [Source:MGI Symbol;Acc:MGI:5826016] && sp|Q8K3D3|SWI5_MOUSE DNA repair protein SWI5 homolog OS=Mus musculus OX=10090 GN=Swi5 PE=1 SV=1 && -
3	121564176	121564604	429	430	Brain_39887_master__3:121564175:121564604	Promoter (1-2kb)	121560013	121562501	2489	-	ENSMUSG00000028127	ENSMUST00000196340	-1675	Abcd3	ATP-binding cassette, sub-family D (ALD), member 3 [Source:MGI Symbol;Acc:MGI:1349216] && sp|P55096|ABCD3_MOUSE ATP-binding cassette sub-family D member 3 OS=Mus musculus OX=10090 GN=Abcd3 PE=1 SV=2 && PF00005:ABC transporter|PF06472:ABC transporter transmembrane region 2
15	63895788	63896124	337	338	Brain_39887_master__15:63895787:63896124	Promoter (1-2kb)	63897797	63897901	105	+	ENSMUSG00000065936	ENSMUST00000084002	-1673	Gm25628	predicted gene, 25628 [Source:MGI Symbol;Acc:MGI:5455405] && - && -
6	118060015	118060480	466	467	Brain_39887_master__6:118060014:118060480	Promoter (1-2kb)	118062153	118062224	72	+	ENSMUSG00000098583	ENSMUST00000184597	-1673	Mir7044	microRNA 7044 [Source:MGI Symbol;Acc:MGI:5530736] && - && -
8	111726104	111726560	457	458	Brain_39887_master__8:111726103:111726560	Promoter (1-2kb)	111701628	111724432	22805	-	ENSMUSG00000015023	ENSMUST00000040416	-1672	Ddx19a	DEAD box helicase 19a [Source:MGI Symbol;Acc:MGI:99526] && sp|Q61655|DD19A_MOUSE ATP-dependent RNA helicase DDX19A OS=Mus musculus OX=10090 GN=Ddx19a PE=1 SV=2 && PF00271:Helicase conserved C-terminal domain|PF00270:DEAD/DEAH box helicase
17	48072104	48072424	321	322	Brain_39887_master__17:48072103:48072424	Promoter (1-2kb)	48074095	48097222	23128	+	ENSMUSG00000023990	ENSMUST00000130208	-1671	Tfeb	transcription factor EB [Source:MGI Symbol;Acc:MGI:103270] && sp|Q9R210|TFEB_MOUSE Transcription factor EB OS=Mus musculus OX=10090 GN=Tfeb PE=1 SV=2 && PF15951:MITF/TFEB/TFEC/TFE3 N-terminus|PF00010:Helix-loop-helix DNA-binding domain|PF11851:Domain of unknown function (DUF3371)
15	7168012	7168355	344	345	Brain_39887_master__15:7168011:7168355	Promoter (1-2kb)	7170023	7220699	50677	+	ENSMUSG00000054263	ENSMUST00000226471	-1668	Lifr	LIF receptor alpha [Source:MGI Symbol;Acc:MGI:96788] && sp|P42703|LIFR_MOUSE Leukemia inhibitory factor receptor OS=Mus musculus OX=10090 GN=Lifr PE=1 SV=1 && PF17971:Leukemia inhibitory factor receptor D2 domain|PF00041:Fibronectin type III domain|PF18207:Leukemia inhibitory factor receptor N-terminal domain
18	61394723	61395195	473	474	Brain_39887_master__18:61394722:61395195	Promoter (1-2kb)	61392079	61393059	981	-	ENSMUSG00000091957	ENSMUST00000170335	-1664	Rps2-ps10	ribosomal protein S2, pseudogene 10 [Source:MGI Symbol;Acc:MGI:3645604] && sp|P25444|RS2_MOUSE 40S ribosomal protein S2 OS=Mus musculus OX=10090 GN=Rps2 PE=1 SV=3 && PF00333:Ribosomal protein S5, N-terminal domain|PF03719:Ribosomal protein S5, C-terminal domain
14	122921685	122922064	380	381	Brain_39887_master__14:122921684:122922064	Promoter (1-2kb)	122923728	122925790	2063	+	ENSMUSG00000115264	ENSMUST00000226674	-1664	Gm49260	predicted gene, 49260 [Source:MGI Symbol;Acc:MGI:6118734] && - && -
19	10848964	10849369	406	407	Brain_39887_master__19:10848963:10849369	Promoter (1-2kb)	10835186	10847304	12119	-	ENSMUSG00000024736	ENSMUST00000025645	-1660	Tmem132a	transmembrane protein 132A [Source:MGI Symbol;Acc:MGI:2147810] && sp|Q922P8|T132A_MOUSE Transmembrane protein 132A OS=Mus musculus OX=10090 GN=Tmem132a PE=1 SV=2 && PF15706:Mature oligodendrocyte transmembrane protein, TMEM132D, C-term
5	127279819	127280225	407	408	Brain_39887_master__5:127279818:127280225	Promoter (1-2kb)	127277757	127278161	405	-	ENSMUSG00000104778	ENSMUST00000197873	-1658	Gm43476	predicted gene 43476 [Source:MGI Symbol;Acc:MGI:5663613] && - && -
5	52694200	52694515	316	317	Brain_39887_master__5:52694199:52694515	Promoter (1-2kb)	52696173	52697421	1249	+	ENSMUSG00000104829	ENSMUST00000198876	-1658	Gm43685	predicted gene 43685 [Source:MGI Symbol;Acc:MGI:5663822] && - && -
12	109991964	109992299	336	337	Brain_39887_master__12:109991963:109992299	Promoter (1-2kb)	109963920	109990307	26388	-	ENSMUSG00000113063	ENSMUST00000244432	-1657	Gm34667	predicted gene, 34667 [Source:MGI Symbol;Acc:MGI:5593826] && sp|P11369|LORF2_MOUSE LINE-1 retrotransposable element ORF2 protein OS=Mus musculus OX=10090 GN=Pol PE=1 SV=2 && -
16	78034788	78035491	704	705	Brain_39887_master__16:78034787:78035491	Promoter (1-2kb)	78037146	78037276	131	+	ENSMUSG00000077451	ENSMUST00000104263	-1655	Gm25916	predicted gene, 25916 [Source:MGI Symbol;Acc:MGI:5455693] && - && -
5	67144638	67145519	882	883	Brain_39887_master__5:67144637:67145519	Promoter (1-2kb)	67142434	67142984	551	-	ENSMUSG00000085839	ENSMUST00000129485	-1654	Gm15949	predicted gene 15949 [Source:MGI Symbol;Acc:MGI:3801730] && - && -
1	179932230	179932932	703	704	Brain_39887_master__1:179932229:179932932	Promoter (1-2kb)	179934582	179946522	11941	+	ENSMUSG00000026490	ENSMUST00000152582	-1650	Cdc42bpa	CDC42 binding protein kinase alpha [Source:MGI Symbol;Acc:MGI:2441841] && sp|Q3UU96|MRCKA_MOUSE Serine/threonine-protein kinase MRCK alpha OS=Mus musculus OX=10090 GN=Cdc42bpa PE=1 SV=2 && -
10	90837922	90838402	481	482	Brain_39887_master__10:90837921:90838402	Promoter (1-2kb)	90831595	90836273	4679	-	ENSMUSG00000019979	ENSMUST00000159457	-1649	Apaf1	apoptotic peptidase activating factor 1 [Source:MGI Symbol;Acc:MGI:1306796] && sp|O88879|APAF_MOUSE Apoptotic protease-activating factor 1 OS=Mus musculus OX=10090 GN=Apaf1 PE=1 SV=3 && PF00400:WD domain, G-beta repeat|PF00619:Caspase recruitment domain|PF00931:NB-ARC domain|PF17908:APAF-1 helical domain
17	6055584	6056207	624	625	Brain_39887_master__17:6055583:6056207	Promoter (1-2kb)	6057855	6083204	25350	+	ENSMUSG00000023805	ENSMUST00000115784	-1648	Synj2	synaptojanin 2 [Source:MGI Symbol;Acc:MGI:1201671] && sp|Q9D2G5|SYNJ2_MOUSE Synaptojanin-2 OS=Mus musculus OX=10090 GN=Synj2 PE=1 SV=2 && PF02383:SacI homology domain|PF03372:Endonuclease/Exonuclease/phosphatase family|PF08952:Domain of unknown function (DUF1866)
2	25316732	25317068	337	338	Brain_39887_master__2:25316731:25317068	Promoter (1-2kb)	25318715	25338552	19838	+	ENSMUSG00000026944	ENSMUST00000102919	-1647	Abca2	ATP-binding cassette, sub-family A (ABC1), member 2 [Source:MGI Symbol;Acc:MGI:99606] && sp|P41234|ABCA2_MOUSE ATP-binding cassette sub-family A member 2 OS=Mus musculus OX=10090 GN=Abca2 PE=1 SV=4 && PF00005:ABC transporter|PF12698:ABC-2 family transporter protein
4	86846572	86847281	710	711	Brain_39887_master__4:86846571:86847281	Promoter (1-2kb)	86848928	86853059	4132	+	ENSMUSG00000038007	ENSMUST00000135874	-1647	Acer2	alkaline ceramidase 2 [Source:MGI Symbol;Acc:MGI:1920932] && sp|Q8VD53|ACER2_MOUSE Alkaline ceramidase 2 OS=Mus musculus OX=10090 GN=Acer2 PE=1 SV=1 && -
2	154457004	154457339	336	337	Brain_39887_master__2:154457003:154457339	Promoter (1-2kb)	154454857	154455357	501	-	ENSMUSG00000097602	ENSMUST00000181369	-1647	4930519P11Rik	RIKEN cDNA 4930519P11 gene [Source:MGI Symbol;Acc:MGI:1921971] && - && -
8	105091946	105092417	472	473	Brain_39887_master__8:105091945:105092417	Promoter (1-2kb)	105089234	105090300	1067	-	ENSMUSG00000110486	ENSMUST00000212110	-1646	Gm45877	predicted gene 45877 [Source:MGI Symbol;Acc:MGI:5804992] && - && -
11	120249857	120250715	859	860	Brain_39887_master__11:120249856:120250715	Promoter (1-2kb)	120252360	120258994	6635	+	ENSMUSG00000025380	ENSMUST00000026445	-1645	Fscn2	fascin actin-bundling protein 2 [Source:MGI Symbol;Acc:MGI:2443337] && sp|Q32M02|FSCN2_MOUSE Fascin-2 OS=Mus musculus OX=10090 GN=Fscn2 PE=2 SV=1 && PF06268:Fascin domain
3	88547559	88548088	530	531	Brain_39887_master__3:88547558:88548088	Promoter (1-2kb)	88549733	88551219	1487	+	ENSMUSG00000028059	ENSMUST00000177099	-1645	Arhgef2	rho/rac guanine nucleotide exchange factor (GEF) 2 [Source:MGI Symbol;Acc:MGI:103264] && sp|Q60875|ARHG2_MOUSE Rho guanine nucleotide exchange factor 2 OS=Mus musculus OX=10090 GN=Arhgef2 PE=1 SV=4 && PF17838:PH domain|PF00621:RhoGEF domain
1	173176487	173176802	316	317	Brain_39887_master__1:173176486:173176802	Promoter (1-2kb)	173178445	173293606	115162	+	ENSMUSG00000037860	ENSMUST00000147604	-1643	Aim2	absent in melanoma 2 [Source:MGI Symbol;Acc:MGI:2686159] && sp|Q91VJ1|AIM2_MOUSE Interferon-inducible protein AIM2 OS=Mus musculus OX=10090 GN=Aim2 PE=1 SV=2 && PF02760:HIN-200/IF120x domain|PF02758:PAAD/DAPIN/Pyrin domain
5	123787583	123788008	426	427	Brain_39887_master__5:123787582:123788008	Promoter (1-2kb)	123715870	123785940	70071	-	ENSMUSG00000049550	ENSMUST00000137363	-1643	Clip1	CAP-GLY domain containing linker protein 1 [Source:MGI Symbol;Acc:MGI:1928401] && sp|Q922J3|CLIP1_MOUSE CAP-Gly domain-containing linker protein 1 OS=Mus musculus OX=10090 GN=Clip1 PE=1 SV=1 && PF16641:CLIP1 zinc knuckle|PF01302:CAP-Gly domain
4	129473985	129474392	408	409	Brain_39887_master__4:129473984:129474392	Promoter (1-2kb)	129470608	129472342	1735	-	ENSMUSG00000050493	ENSMUST00000052835	-1643	Fam167b	family with sequence similarity 167, member B [Source:MGI Symbol;Acc:MGI:2668032] && sp|P17257|F167B_MOUSE Protein FAM167B OS=Mus musculus OX=10090 GN=Fam167b PE=2 SV=2 && PF11652:FAM167
11	50618014	50618490	477	478	Brain_39887_master__11:50618013:50618490	Promoter (1-2kb)	50610909	50616371	5463	-	ENSMUSG00000085902	ENSMUST00000144876	-1643	Gm12200	predicted gene 12200 [Source:MGI Symbol;Acc:MGI:3650413] && - && -
4	9207814	9208363	550	551	Brain_39887_master__4:9207813:9208363	Promoter (1-2kb)	9210003	9210108	106	+	ENSMUSG00000075958	ENSMUST00000082782	-1640	Gm23423	predicted gene, 23423 [Source:MGI Symbol;Acc:MGI:5453200] && - && -
2	20724932	20725551	620	621	Brain_39887_master__2:20724931:20725551	Promoter (1-2kb)	20727189	20790510	63322	+	ENSMUSG00000036617	ENSMUST00000146488	-1638	Etl4	enhancer trap locus 4 [Source:MGI Symbol;Acc:MGI:95454] && sp|A2AQ25|SKT_MOUSE Sickle tail protein OS=Mus musculus OX=10090 GN=Skt PE=1 SV=1 && PF03915:Actin interacting protein 3
12	78429030	78429400	371	372	Brain_39887_master__12:78429029:78429400	Promoter (1-2kb)	78427032	78427395	364	-	ENSMUSG00000112506	ENSMUST00000218539	-1635	Gm48224	predicted gene, 48224 [Source:MGI Symbol;Acc:MGI:6097624] && sp|Q15375|EPHA7_HUMAN Ephrin type-A receptor 7 OS=Homo sapiens OX=9606 GN=EPHA7 PE=1 SV=3 && -
14	29806348	29806793	446	447	Brain_39887_master__14:29806347:29806793	Promoter (1-2kb)	29761896	29804715	42820	-	ENSMUSG00000015968	ENSMUST00000225717	-1633	Cacna1d	calcium channel, voltage-dependent, L type, alpha 1D subunit [Source:MGI Symbol;Acc:MGI:88293] && sp|Q99246|CAC1D_MOUSE Voltage-dependent L-type calcium channel subunit alpha-1D OS=Mus musculus OX=10090 GN=Cacna1d PE=1 SV=3 && PF08763:Voltage gated calcium channel IQ domain|PF00520:Ion transport protein|PF16905:Voltage-dependent L-type calcium channel, IQ-associated|PF16885:Voltage-gated calcium channel subunit alpha, C-term
16	17657861	17658160	300	301	Brain_39887_master__16:17657860:17658160	Promoter (1-2kb)	17653140	17656228	3089	-	ENSMUSG00000090236	ENSMUST00000118960	-1633	Car15	carbonic anhydrase 15 [Source:MGI Symbol;Acc:MGI:1931324] && sp|Q99N23|CAH15_MOUSE Carbonic anhydrase 15 OS=Mus musculus OX=10090 GN=Ca15 PE=1 SV=1 && PF00194:Eukaryotic-type carbonic anhydrase
6	73507853	73508519	667	668	Brain_39887_master__6:73507852:73508519	Promoter (1-2kb)	73505798	73506221	424	-	ENSMUSG00000107639	ENSMUST00000204929	-1632	Gm4374	predicted gene 4374 [Source:MGI Symbol;Acc:MGI:3782559] && sp|P48428|TBCA_MOUSE Tubulin-specific chaperone A OS=Mus musculus OX=10090 GN=Tbca PE=1 SV=3 && -
13	102894791	102895133	343	344	Brain_39887_master__13:102894790:102895133	Promoter (1-2kb)	102896763	102898404	1642	+	ENSMUSG00000091906	ENSMUST00000171722	-1630	1700099I09Rik	RIKEN cDNA 1700099I09 gene [Source:MGI Symbol;Acc:MGI:1923874] && sp|O15021|MAST4_HUMAN Microtubule-associated serine/threonine-protein kinase 4 OS=Homo sapiens OX=9606 GN=MAST4 PE=1 SV=4 && -
1	151749043	151749541	499	500	Brain_39887_master__1:151749042:151749541	Promoter (1-2kb)	151751170	151762814	11645	+	ENSMUSG00000100685	ENSMUST00000187716	-1629	Gm28610	predicted gene 28610 [Source:MGI Symbol;Acc:MGI:5579316] && - && -
16	93924010	93924413	404	405	Brain_39887_master__16:93924009:93924413	Promoter (1-2kb)	93926040	93926574	535	+	ENSMUSG00000062713	ENSMUST00000231295	-1627	Sim2	single-minded family bHLH transcription factor 2 [Source:MGI Symbol;Acc:MGI:98307] && sp|Q61079|SIM2_MOUSE Single-minded homolog 2 OS=Mus musculus OX=10090 GN=Sim2 PE=1 SV=1 && PF00989:PAS fold|PF06621:Single-minded protein C-terminus|PF08447:PAS fold
15	86031306	86032161	856	857	Brain_39887_master__15:86031305:86032161	Promoter (1-2kb)	86033785	86034052	268	+	ENSMUSG00002075739	ENSMUST00020181826	-1624	Gm54519	predicted gene, 54519 [Source:MGI Symbol;Acc:MGI:6845517] && - && -
9	45761876	45762398	523	524	Brain_39887_master__9:45761875:45762398	Promoter (1-2kb)	45764021	45773517	9497	+	ENSMUSG00000032086	ENSMUST00000159970	-1623	Bace1	beta-site APP cleaving enzyme 1 [Source:MGI Symbol;Acc:MGI:1346542] && sp|P56818|BACE1_MOUSE Beta-secretase 1 OS=Mus musculus OX=10090 GN=Bace1 PE=1 SV=2 && PF00026:Eukaryotic aspartyl protease
1	179909224	179910426	1203	1204	Brain_39887_master__1:179909223:179910426	Promoter (1-2kb)	179912048	179922411	10364	+	ENSMUSG00000026490	ENSMUST00000139002	-1622	Cdc42bpa	CDC42 binding protein kinase alpha [Source:MGI Symbol;Acc:MGI:2441841] && sp|Q3UU96|MRCKA_MOUSE Serine/threonine-protein kinase MRCK alpha OS=Mus musculus OX=10090 GN=Cdc42bpa PE=1 SV=2 && -
18	62891040	62891855	816	817	Brain_39887_master__18:62891039:62891855	Promoter (1-2kb)	62887861	62889418	1558	-	ENSMUSG00000041789	ENSMUST00000048109	-1622	2700046A07Rik	RIKEN cDNA 2700046A07 gene [Source:MGI Symbol;Acc:MGI:1919803] && - && -
13	84214544	84215004	461	462	Brain_39887_master__13:84214543:84215004	Promoter (1-2kb)	84173416	84212922	39507	-	ENSMUSG00000098087	ENSMUST00000182477	-1622	Gm17750	predicted gene, 17750 [Source:MGI Symbol;Acc:MGI:5009828] && - && -
4	155359119	155359446	328	329	Brain_39887_master__4:155359118:155359446	Promoter (1-2kb)	155355590	155357499	1910	-	ENSMUSG00000029053	ENSMUST00000135699	-1620	Prkcz	protein kinase C, zeta [Source:MGI Symbol;Acc:MGI:97602] && sp|Q02956|KPCZ_MOUSE Protein kinase C zeta type OS=Mus musculus OX=10090 GN=Prkcz PE=1 SV=2 && -
7	45556124	45556664	541	542	Brain_39887_master__7:45556123:45556664	Promoter (1-2kb)	45558279	45558883	605	+	ENSMUSG00000002781	ENSMUST00000210574	-1615	Tmem143	transmembrane protein 143 [Source:MGI Symbol;Acc:MGI:1917459] && sp|Q8VD26|TM143_MOUSE Transmembrane protein 143 OS=Mus musculus OX=10090 GN=Tmem143 PE=1 SV=1 && -
1	180657825	180658722	898	899	Brain_39887_master__1:180657824:180658722	Promoter (1-2kb)	180660334	180660441	108	+	ENSMUSG00000084558	ENSMUST00000122609	-1612	Gm24836	predicted gene, 24836 [Source:MGI Symbol;Acc:MGI:5454613] && - && -
10	80463563	80463880	318	319	Brain_39887_master__10:80463562:80463880	Promoter (1-2kb)	80465490	80476171	10682	+	ENSMUSG00000003345	ENSMUST00000085435	-1610	Csnk1g2	casein kinase 1, gamma 2 [Source:MGI Symbol;Acc:MGI:1920014] && sp|Q8BVP5|KC1G2_MOUSE Casein kinase I isoform gamma-2 OS=Mus musculus OX=10090 GN=Csnk1g2 PE=1 SV=1 && PF00069:Protein kinase domain
7	141929099	141929545	447	448	Brain_39887_master__7:141929098:141929545	Promoter (1-2kb)	141909659	141927490	17832	-	ENSMUSG00000045777	ENSMUST00000105988	-1609	Ifitm10	interferon induced transmembrane protein 10 [Source:MGI Symbol;Acc:MGI:2444776] && sp|Q8BR26|IFM10_MOUSE Interferon-induced transmembrane protein 10 OS=Mus musculus OX=10090 GN=Ifitm10 PE=2 SV=3 && PF04505:Interferon-induced transmembrane protein
2	33610518	33611358	841	842	Brain_39887_master__2:33610517:33611358	Promoter (1-2kb)	33606373	33608911	2539	-	ENSMUSG00000085463	ENSMUST00000130532	-1607	9430024E24Rik	RIKEN cDNA 9430024E24 gene [Source:MGI Symbol;Acc:MGI:1924507] && - && -
12	3455673	3455992	320	321	Brain_39887_master__12:3455672:3455992	Promoter (1-2kb)	3417248	3454066	36819	-	ENSMUSG00000112308	ENSMUST00000217965	-1607	Gm48512	predicted gene, 48512 [Source:MGI Symbol;Acc:MGI:6098046] && - && -
2	19453088	19453387	300	301	Brain_39887_master__2:19453087:19453387	Promoter (1-2kb)	19446319	19451485	5167	-	ENSMUSG00000085388	ENSMUST00000122978	-1603	Ptf1aos	pancreas specific transcription factor 1a, opposite strand [Source:MGI Symbol;Acc:MGI:3651438] && sp|Q9QX98|PTF1A_MOUSE Pancreas transcription factor 1 subunit alpha OS=Mus musculus OX=10090 GN=Ptf1a PE=1 SV=1 && PF00010:Helix-loop-helix DNA-binding domain
8	104826031	104826659	629	630	Brain_39887_master__8:104826030:104826659	Promoter (1-2kb)	104828257	104871143	42887	+	ENSMUSG00000031871	ENSMUST00000034339	-1598	Cdh5	cadherin 5 [Source:MGI Symbol;Acc:MGI:105057] && sp|P55284|CADH5_MOUSE Cadherin-5 OS=Mus musculus OX=10090 GN=Cdh5 PE=1 SV=2 && PF01049:Cadherin cytoplasmic region|PF00028:Cadherin domain
12	24808044	24808629	586	587	Brain_39887_master__12:24808043:24808629	Promoter (1-2kb)	24810224	24810617	394	+	ENSMUSG00000113062	ENSMUST00000221016	-1595	Gm48895	predicted gene, 48895 [Source:MGI Symbol;Acc:MGI:6098659] && sp|Q56JX3|RL31_BOVIN 60S ribosomal protein L31 OS=Bos taurus OX=9913 GN=RPL31 PE=2 SV=1 && -
11	3673808	3674184	377	378	Brain_39887_master__11:3673807:3674184	Promoter (1-2kb)	3653918	3672216	18299	-	ENSMUSG00000020435	ENSMUST00000101632	-1592	Osbp2	oxysterol binding protein 2 [Source:MGI Symbol;Acc:MGI:1921559] && sp|Q5QNQ6|OSBP2_MOUSE Oxysterol-binding protein 2 OS=Mus musculus OX=10090 GN=Osbp2 PE=1 SV=1 && PF01237:Oxysterol-binding protein|PF00169:PH domain
5	30326893	30327406	514	515	Brain_39887_master__5:30326892:30327406	Promoter (1-2kb)	30324897	30325303	407	-	ENSMUSG00000025745	ENSMUST00000132486	-1590	Hadha	hydroxyacyl-CoA dehydrogenase trifunctional multienzyme complex subunit alpha [Source:MGI Symbol;Acc:MGI:2135593] && sp|Q8BMS1|ECHA_MOUSE Trifunctional enzyme subunit alpha, mitochondrial OS=Mus musculus OX=10090 GN=Hadha PE=1 SV=1 && PF02737:3-hydroxyacyl-CoA dehydrogenase, NAD binding domain|PF00378:Enoyl-CoA hydratase/isomerase|PF00725:3-hydroxyacyl-CoA dehydrogenase, C-terminal domain
19	16894747	16895109	363	364	Brain_39887_master__19:16894746:16895109	Promoter (1-2kb)	16896697	16902378	5682	+	ENSMUSG00000118126	ENSMUST00000235214	-1588	Gm32341	predicted gene, 32341 [Source:MGI Symbol;Acc:MGI:5591500] && - && -
15	98526745	98527134	390	391	Brain_39887_master__15:98526744:98527134	Promoter (1-2kb)	98528721	98537397	8677	+	ENSMUSG00000003352	ENSMUST00000229223	-1587	Cacnb3	calcium channel, voltage-dependent, beta 3 subunit [Source:MGI Symbol;Acc:MGI:103307] && sp|P54285|CACB3_MOUSE Voltage-dependent L-type calcium channel subunit beta-3 OS=Mus musculus OX=10090 GN=Cacnb3 PE=1 SV=2 && PF00625:Guanylate kinase|PF12052:Voltage gated calcium channel subunit beta domain 4Aa N terminal
3	84100438	84100810	373	374	Brain_39887_master__3:84100437:84100810	Promoter (1-2kb)	84097969	84098855	887	-	ENSMUSG00000027993	ENSMUST00000156347	-1583	Trim2	tripartite motif-containing 2 [Source:MGI Symbol;Acc:MGI:1933163] && sp|Q9ESN6|TRIM2_MOUSE Tripartite motif-containing protein 2 OS=Mus musculus OX=10090 GN=Trim2 PE=1 SV=1 && PF00643:B-box zinc finger|PF00630:Filamin/ABP280 repeat|PF13445:RING-type zinc-finger|PF01436:NHL repeat
11	119003832	119004168	337	338	Brain_39887_master__11:119003831:119004168	Promoter (1-2kb)	118997154	119002251	5098	-	ENSMUSG00000086306	ENSMUST00000156576	-1581	Gm11754	predicted gene 11754 [Source:MGI Symbol;Acc:MGI:3651697] && - && -
11	101859421	101859750	330	331	Brain_39887_master__11:101859420:101859750	Promoter (1-2kb)	101853284	101857841	4558	-	ENSMUSG00000001494	ENSMUST00000001534	-1580	Sost	sclerostin [Source:MGI Symbol;Acc:MGI:1921749] && sp|Q99P68|SOST_MOUSE Sclerostin OS=Mus musculus OX=10090 GN=Sost PE=1 SV=2 && PF05463:Sclerostin (SOST)
2	121053438	121053789	352	353	Brain_39887_master__2:121053437:121053789	Promoter (1-2kb)	121046370	121051860	5491	-	ENSMUSG00000043909	ENSMUST00000156493	-1578	Trp53bp1	transformation related protein 53 binding protein 1 [Source:MGI Symbol;Acc:MGI:1351320] && sp|P70399|TP53B_MOUSE TP53-binding protein 1 OS=Mus musculus OX=10090 GN=Tp53bp1 PE=1 SV=3 && PF18428:BRCA1 C Terminus (BRCT) domain|PF09038:Tumour suppressor p53-binding protein-1 Tudor
8	19763296	19763982	687	688	Brain_39887_master__8:19763295:19763982	Promoter (1-2kb)	19761144	19761721	578	-	ENSMUSG00000110531	ENSMUST00000212265	-1575	Gm7760	predicted gene 7760 [Source:MGI Symbol;Acc:MGI:3643584] && sp|A6H769|RS7_BOVIN 40S ribosomal protein S7 OS=Bos taurus OX=9913 GN=RPS7 PE=2 SV=1 && -
1	189592577	189593282	706	707	Brain_39887_master__1:189592576:189593282	Promoter (1-2kb)	189594856	189595630	775	+	ENSMUSG00000026604	ENSMUST00000148129	-1574	Ptpn14	protein tyrosine phosphatase, non-receptor type 14 [Source:MGI Symbol;Acc:MGI:102467] && sp|Q62130|PTN14_MOUSE Tyrosine-protein phosphatase non-receptor type 14 OS=Mus musculus OX=10090 GN=Ptpn14 PE=1 SV=2 && PF09379:FERM N-terminal domain|PF09380:FERM C-terminal PH-like domain|PF00373:FERM central domain|PF00102:Protein-tyrosine phosphatase
13	70758512	70759323	812	813	Brain_39887_master__13:70758511:70759323	Promoter (1-2kb)	70754875	70756938	2064	-	ENSMUSG00000034525	ENSMUST00000222627	-1574	Ice1	interactor of little elongation complex ELL subunit 1 [Source:MGI Symbol;Acc:MGI:2385865] && sp|E9Q286|ICE1_MOUSE Little elongation complex subunit 1 OS=Mus musculus OX=10090 GN=Ice1 PE=1 SV=1 && -
14	41213015	41213477	463	464	Brain_39887_master__14:41213014:41213477	Promoter (1-2kb)	41206189	41211442	5254	-	ENSMUSG00000090505	ENSMUST00000169361	-1573	Gm3486	predicted gene 3486 [Source:MGI Symbol;Acc:MGI:3781663] && - && PF04822:Takusan
X	7720030	7720395	366	367	Brain_39887_master__X:7720029:7720395	Promoter (1-2kb)	7721966	7733804	11839	+	ENSMUSG00000031154	ENSMUST00000148841	-1571	Otud5	OTU domain containing 5 [Source:MGI Symbol;Acc:MGI:1859615] && sp|Q3U2S4|OTUD5_MOUSE OTU domain-containing protein 5 OS=Mus musculus OX=10090 GN=Otud5 PE=1 SV=2 && PF02338:OTU-like cysteine protease
X	149152483	149152950	468	469	Brain_39887_master__X:149152482:149152950	Promoter (1-2kb)	149150709	149150912	204	-	ENSMUSG00000081928	ENSMUST00000117777	-1571	Gm15105	predicted gene 15105 [Source:MGI Symbol;Acc:MGI:3705328] && - && -
14	25709268	25710329	1062	1063	Brain_39887_master__14:25709267:25710329	Promoter (1-2kb)	25706830	25707697	868	-	ENSMUSG00000104183	ENSMUST00000193604	-1571	1700054O19Rik	RIKEN cDNA 1700054O19 gene [Source:MGI Symbol;Acc:MGI:1921522] && - && -
13	64445909	64446268	360	361	Brain_39887_master__13:64445908:64446268	Promoter (1-2kb)	64444251	64444338	88	-	ENSMUSG00002076820	ENSMUST00020181957	-1571	Gm55611	predicted gene, 55611 [Source:MGI Symbol;Acc:MGI:6847690] && - && -
14	48369190	48369505	316	317	Brain_39887_master__14:48369189:48369505	Promoter (1-2kb)	48366942	48367620	679	-	ENSMUSG00000115790	ENSMUST00000228011	-1570	9530086P17Rik	RIKEN cDNA 9530086P17 gene [Source:MGI Symbol;Acc:MGI:1925992] && - && -
7	89689950	89690340	391	392	Brain_39887_master__7:89689949:89690340	Promoter (1-2kb)	89691905	89693124	1220	+	ENSMUSG00000108897	ENSMUST00000208325	-1565	Gm44861	predicted gene 44861 [Source:MGI Symbol;Acc:MGI:5753437] && - && -
17	14892691	14892998	308	309	Brain_39887_master__17:14892690:14892998	Promoter (1-2kb)	14887381	14891128	3748	-	ENSMUSG00000023885	ENSMUST00000232616	-1563	Thbs2	thrombospondin 2 [Source:MGI Symbol;Acc:MGI:98738] && sp|Q03350|TSP2_MOUSE Thrombospondin-2 OS=Mus musculus OX=10090 GN=Thbs2 PE=1 SV=2 && PF00093:von Willebrand factor type C domain|PF07645:Calcium-binding EGF domain|PF02412:Thrombospondin type 3 repeat|PF05735:Thrombospondin C-terminal region|PF12947:EGF domain|PF00090:Thrombospondin type 1 domain
7	141038934	141039444	511	512	Brain_39887_master__7:141038933:141039444	Promoter (1-2kb)	141041007	141046526	5520	+	ENSMUSG00000048200	ENSMUST00000053670	-1563	Cracr2b	calcium release activated channel regulator 2B [Source:MGI Symbol;Acc:MGI:2446129] && sp|Q80ZJ8|EFC4A_MOUSE EF-hand calcium-binding domain-containing protein 4A OS=Mus musculus OX=10090 GN=Cracr2b PE=2 SV=2 && -
16	20220597	20221293	697	698	Brain_39887_master__16:20220596:20221293	Promoter (1-2kb)	20217567	20219036	1470	-	ENSMUSG00000022822	ENSMUST00000128978	-1561	Abcc5	ATP-binding cassette, sub-family C (CFTR/MRP), member 5 [Source:MGI Symbol;Acc:MGI:1351644] && sp|Q9R1X5|MRP5_MOUSE Multidrug resistance-associated protein 5 OS=Mus musculus OX=10090 GN=Abcc5 PE=1 SV=2 && PF00664:ABC transporter transmembrane region|PF00005:ABC transporter
9	102032474	102032931	458	459	Brain_39887_master__9:102032473:102032931	Promoter (1-2kb)	102028441	102030916	2476	-	ENSMUSG00000101648	ENSMUST00000190718	-1558	Gm29388	predicted gene 29388 [Source:MGI Symbol;Acc:MGI:5580094] && - && -
9	21161294	21161759	466	467	Brain_39887_master__9:21161293:21161759	Promoter (1-2kb)	21154208	21159739	5532	-	ENSMUSG00000045087	ENSMUST00000122088	-1555	S1pr5	sphingosine-1-phosphate receptor 5 [Source:MGI Symbol;Acc:MGI:2150641] && sp|Q91X56|S1PR5_MOUSE Sphingosine 1-phosphate receptor 5 OS=Mus musculus OX=10090 GN=S1pr5 PE=1 SV=1 && PF00001:7 transmembrane receptor (rhodopsin family)
17	84252893	84253462	570	571	Brain_39887_master__17:84252892:84253462	Promoter (1-2kb)	84255017	84255125	109	+	ENSMUSG00002076076	ENSMUST00020182384	-1555	Gm55753	predicted gene, 55753 [Source:MGI Symbol;Acc:MGI:6847972] && - && -
8	72809591	72809950	360	361	Brain_39887_master__8:72809590:72809950	Promoter (1-2kb)	72811504	72812519	1016	+	ENSMUSG00000069998	ENSMUST00000093434	-1554	Olfr372	olfactory receptor 372 [Source:MGI Symbol;Acc:MGI:3030206] && sp|Q8NG97|OR2Z1_HUMAN Olfactory receptor 2Z1 OS=Homo sapiens OX=9606 GN=OR2Z1 PE=2 SV=1 && PF13853:Olfactory receptor
19	37895824	37896416	593	594	Brain_39887_master__19:37895823:37896416	Promoter (1-2kb)	37892145	37894272	2128	-	ENSMUSG00000048612	ENSMUST00000225287	-1552	Myof	myoferlin [Source:MGI Symbol;Acc:MGI:1919192] && sp|Q69ZN7|MYOF_MOUSE Myoferlin OS=Mus musculus OX=10090 GN=Myof PE=1 SV=2 && PF16165:Ferlin C-terminus|PF00168:C2 domain|PF08165:FerA (NUC095) domain|PF08151:FerI (NUC094) domain|PF08150:FerB (NUC096) domain
4	155806150	155806839	690	691	Brain_39887_master__4:155806149:155806839	Promoter (1-2kb)	155804497	155804598	102	-	ENSMUSG00000064916	ENSMUST00000082982	-1552	Gm22573	predicted gene, 22573 [Source:MGI Symbol;Acc:MGI:5452350] && - && -
10	22625913	22626244	332	333	Brain_39887_master__10:22625912:22626244	Promoter (1-2kb)	22627796	22629236	1441	+	ENSMUSG00000112888	ENSMUST00000219081	-1552	Gm47634	predicted gene, 47634 [Source:MGI Symbol;Acc:MGI:6096706] && - && -
2	156758854	156759162	309	310	Brain_39887_master__2:156758853:156759162	Promoter (1-2kb)	156730774	156757303	26530	-	ENSMUSG00000080880	ENSMUST00000117381	-1551	Gm14278	predicted gene 14278 [Source:MGI Symbol;Acc:MGI:3650108] && sp|Q9QYF9|NDRG3_MOUSE Protein NDRG3 OS=Mus musculus OX=10090 GN=Ndrg3 PE=1 SV=1 && -
11	94022281	94022699	419	420	Brain_39887_master__11:94022280:94022699	Promoter (1-2kb)	94024244	94046605	22362	+	ENSMUSG00000086003	ENSMUST00000155965	-1545	B230206L02Rik	RIKEN cDNA B230206L02 gene [Source:MGI Symbol;Acc:MGI:1924598] && - && -
10	79850529	79850943	415	416	Brain_39887_master__10:79850528:79850943	Promoter (1-2kb)	79852487	79867306	14820	+	ENSMUSG00000035697	ENSMUST00000099501	-1544	Arhgap45	Rho GTPase activating protein 45 [Source:MGI Symbol;Acc:MGI:1917969] && sp|Q3TBD2|HMHA1_MOUSE Rho GTPase-activating protein 45 OS=Mus musculus OX=10090 GN=Arhgap45 PE=1 SV=2 && -
9	107981987	107982873	887	888	Brain_39887_master__9:107981986:107982873	Promoter (1-2kb)	107980328	107980445	118	-	ENSMUSG00002075765	ENSMUST00020183440	-1542	Gm55396	predicted gene, 55396 [Source:MGI Symbol;Acc:MGI:6847263] && - && -
16	92110897	92111569	673	674	Brain_39887_master__16:92110896:92111569	Promoter (1-2kb)	92105604	92109356	3753	-	ENSMUSG00000085637	ENSMUST00000132861	-1541	1700048M11Rik	RIKEN cDNA 1700048M11 gene [Source:MGI Symbol;Acc:MGI:1920636] && - && -
5	28613408	28614119	712	713	Brain_39887_master__5:28613407:28614119	Promoter (1-2kb)	28615659	28619027	3369	+	ENSMUSG00000048271	ENSMUST00000133313	-1540	Rbm33	RNA binding motif protein 33 [Source:MGI Symbol;Acc:MGI:1919670] && sp|Q9CXK9|RBM33_MOUSE RNA-binding protein 33 OS=Mus musculus OX=10090 GN=Rbm33 PE=1 SV=2 && -
5	136719930	136720463	534	535	Brain_39887_master__5:136719929:136720463	Promoter (1-2kb)	136722000	136729948	7949	+	ENSMUSG00000005474	ENSMUST00000196068	-1537	Myl10	myosin, light chain 10, regulatory [Source:MGI Symbol;Acc:MGI:1891705] && sp|Q62082|MYL10_MOUSE Myosin regulatory light chain 10 OS=Mus musculus OX=10090 GN=Myl10 PE=2 SV=1 && PF13405:EF-hand domain
17	31650024	31650511	488	489	Brain_39887_master__17:31650023:31650511	Promoter (1-2kb)	31652045	31695284	43240	+	ENSMUSG00000041119	ENSMUST00000136384	-1534	Pde9a	phosphodiesterase 9A [Source:MGI Symbol;Acc:MGI:1277179] && sp|O70628|PDE9A_MOUSE High affinity cGMP-specific 3',5'-cyclic phosphodiesterase 9A OS=Mus musculus OX=10090 GN=Pde9a PE=1 SV=1 && PF00233:3'5'-cyclic nucleotide phosphodiesterase
4	124461015	124461449	435	436	Brain_39887_master__4:124461014:124461449	Promoter (1-2kb)	124462983	124468438	5456	+	ENSMUSG00000073759	ENSMUST00000133499	-1534	4933407E24Rik	RIKEN cDNA 4933407E24 gene [Source:MGI Symbol;Acc:MGI:1918352] && - && -
8	123595032	123595379	348	349	Brain_39887_master__8:123595031:123595379	Promoter (1-2kb)	123596913	123622629	25717	+	ENSMUSG00000110440	ENSMUST00000211940	-1534	Gm45894	predicted gene 45894 [Source:MGI Symbol;Acc:MGI:5805009] && - && -
11	3122236	3122679	444	445	Brain_39887_master__11:3122235:3122679	Promoter (1-2kb)	3106812	3120704	13893	-	ENSMUSG00000023764	ENSMUST00000156655	-1532	Sfi1	Sfi1 homolog, spindle assembly associated (yeast) [Source:MGI Symbol;Acc:MGI:1926137] && sp|Q3UZY0|SFI1_MOUSE Protein SFI1 homolog OS=Mus musculus OX=10090 GN=Sfi1 PE=2 SV=1 && -
6	128073521	128073943	423	424	Brain_39887_master__6:128073520:128073943	Promoter (1-2kb)	128071880	128071989	110	-	ENSMUSG00002076755	ENSMUST00020181902	-1532	Gm55163	predicted gene, 55163 [Source:MGI Symbol;Acc:MGI:6846799] && - && -
9	72712290	72712629	340	341	Brain_39887_master__9:72712289:72712629	Promoter (1-2kb)	72714156	72824573	110418	+	ENSMUSG00000036030	ENSMUST00000055535	-1527	Prtg	protogenin [Source:MGI Symbol;Acc:MGI:2444710] && sp|Q2EY15|PRTG_MOUSE Protogenin OS=Mus musculus OX=10090 GN=Prtg PE=2 SV=1 && PF13927:Immunoglobulin domain|PF00041:Fibronectin type III domain|PF07679:Immunoglobulin I-set domain
2	30030335	30030764	430	431	Brain_39887_master__2:30030334:30030764	Promoter (1-2kb)	30032291	30037090	4800	+	ENSMUSG00000039678	ENSMUST00000132324	-1527	Tbc1d13	TBC1 domain family, member 13 [Source:MGI Symbol;Acc:MGI:2385326] && sp|Q8R3D1|TBC13_MOUSE TBC1 domain family member 13 OS=Mus musculus OX=10090 GN=Tbc1d13 PE=1 SV=1 && PF00566:Rab-GTPase-TBC domain
18	37860697	37861089	393	394	Brain_39887_master__18:37860696:37861089	Promoter (1-2kb)	37847332	37859174	11843	-	ENSMUSG00000104512	ENSMUST00000193815	-1523	Gm37165	predicted gene, 37165 [Source:MGI Symbol;Acc:MGI:5610393] && sp|Q9Y5G6|PCDG7_HUMAN Protocadherin gamma-A7 OS=Homo sapiens OX=9606 GN=PCDHGA7 PE=2 SV=1 && PF08266:Cadherin-like
7	5030402	5030802	401	402	Brain_39887_master__7:5030401:5030802	Promoter (1-2kb)	5032323	5036137	3815	+	ENSMUSG00000074405	ENSMUST00000207193	-1521	Zfp865	zinc finger protein 865 [Source:MGI Symbol;Acc:MGI:2442656] && sp|Q3U3I9|ZN865_MOUSE Zinc finger protein 865 OS=Mus musculus OX=10090 GN=Znf865 PE=2 SV=1 && PF00096:Zinc finger, C2H2 type
6	19782675	19783166	492	493	Brain_39887_master__6:19782674:19783166	Promoter (1-2kb)	19784685	19784791	107	+	ENSMUSG00000106814	ENSMUST00000202513	-1519	Gm43501	predicted gene 43501 [Source:MGI Symbol;Acc:MGI:5663638] && sp|Q9CPQ8|ATP5L_MOUSE ATP synthase subunit g, mitochondrial OS=Mus musculus OX=10090 GN=Atp5mg PE=1 SV=1 && -
11	69306018	69306994	977	978	Brain_39887_master__11:69306017:69306994	Promoter (1-2kb)	69289334	69304501	15168	-	ENSMUSG00000018476	ENSMUST00000094077	-1517	Kdm6b	KDM1 lysine (K)-specific demethylase 6B [Source:MGI Symbol;Acc:MGI:2448492] && sp|Q5NCY0|KDM6B_MOUSE Lysine-specific demethylase 6B OS=Mus musculus OX=10090 GN=Kdm6b PE=1 SV=1 && PF02373:JmjC domain, hydroxylase
3	136467237	136467861	625	626	Brain_39887_master__3:136467236:136467861	Promoter (1-2kb)	136464719	136465721	1003	-	ENSMUSG00000105545	ENSMUST00000198822	-1516	4930599N24Rik	RIKEN cDNA 4930599N24 gene [Source:MGI Symbol;Acc:MGI:1922633] && - && -
8	46840439	46841034	596	597	Brain_39887_master__8:46840438:46841034	Promoter (1-2kb)	46825143	46838925	13783	-	ENSMUSG00000109612	ENSMUST00000210694	-1514	Gm45253	predicted gene 45253 [Source:MGI Symbol;Acc:MGI:5791089] && - && -
9	118305391	118305767	377	378	Brain_39887_master__9:118305390:118305767	Promoter (1-2kb)	118307280	118314434	7155	+	ENSMUSG00000032446	ENSMUST00000111763	-1513	Eomes	eomesodermin [Source:MGI Symbol;Acc:MGI:1201683] && sp|O54839|EOMES_MOUSE Eomesodermin homolog OS=Mus musculus OX=10090 GN=Eomes PE=1 SV=3 && PF00907:T-box|PF16176:T-box transcription factor-associated
6	55252818	55253629	812	813	Brain_39887_master__6:55252817:55253629	Promoter (1-2kb)	55255140	55295300	40161	+	ENSMUSG00000038022	ENSMUST00000203225	-1511	Mindy4	MINDY lysine 48 deubiquitinase 4 [Source:MGI Symbol;Acc:MGI:3583959] && sp|Q3UQI9|MINY4_MOUSE Probable ubiquitin carboxyl-terminal hydrolase MINDY-4 OS=Mus musculus OX=10090 GN=Mindy4 PE=1 SV=1 && -
1	24589568	24590193	626	627	Brain_39887_master__1:24589567:24590193	Promoter (1-2kb)	24587922	24588058	137	-	ENSMUSG00000077463	ENSMUST00000104275	-1510	Gm26418	predicted gene, 26418 [Source:MGI Symbol;Acc:MGI:5456195] && - && -
14	72366351	72367023	673	674	Brain_39887_master__14:72366350:72367023	Promoter (1-2kb)	72368528	72368661	134	+	ENSMUSG00000064485	ENSMUST00000082551	-1505	Gm23735	predicted gene, 23735 [Source:MGI Symbol;Acc:MGI:5453512] && - && -
10	86597243	86598331	1089	1090	Brain_39887_master__10:86597242:86598331	Promoter (1-2kb)	86599836	86669836	70001	+	ENSMUSG00000112743	ENSMUST00000218802	-1505	Gm49358	predicted gene, 49358 [Source:MGI Symbol;Acc:MGI:6121566] && sp|Q3UHB1|NT5D3_MOUSE 5'-nucleotidase domain-containing protein 3 OS=Mus musculus OX=10090 GN=Nt5dc3 PE=1 SV=1 && PF05761:5' nucleotidase family
11	49784699	49785053	355	356	Brain_39887_master__11:49784698:49785053	Promoter (1-2kb)	49786558	49786672	115	+	ENSMUSG00002074879	ENSMUST00020183160	-1505	Gm55806	predicted gene, 55806 [Source:MGI Symbol;Acc:MGI:6848078] && - && -
18	50150786	50151130	345	346	Brain_39887_master__18:50150785:50151130	Promoter (1-2kb)	50152634	50223861	71228	+	ENSMUSG00000062210	ENSMUST00000126666	-1504	Tnfaip8	tumor necrosis factor, alpha-induced protein 8 [Source:MGI Symbol;Acc:MGI:2147191] && - && -
5	65980193	65981082	890	891	Brain_39887_master__5:65980192:65981082	Promoter (1-2kb)	65982585	65984217	1633	+	ENSMUSG00000037795	ENSMUST00000201044	-1503	N4bp2	NEDD4 binding protein 2 [Source:MGI Symbol;Acc:MGI:2684414] && sp|Q86UW6|N4BP2_HUMAN NEDD4-binding protein 2 OS=Homo sapiens OX=9606 GN=N4BP2 PE=1 SV=2 && PF01713:Smr domain|PF13671:AAA domain|PF08590:Domain of unknown function (DUF1771)
15	101622835	101623155	321	322	Brain_39887_master__15:101622834:101623155	Promoter (1-2kb)	101615505	101621333	5829	-	ENSMUSG00000061527	ENSMUST00000023709	-1502	Krt5	keratin 5 [Source:MGI Symbol;Acc:MGI:96702] && sp|Q922U2|K2C5_MOUSE Keratin, type II cytoskeletal 5 OS=Mus musculus OX=10090 GN=Krt5 PE=1 SV=1 && PF00038:Intermediate filament protein|PF16208:Keratin type II head
10	94983221	94983725	505	506	Brain_39887_master__10:94983220:94983725	Promoter (1-2kb)	94978338	94981720	3383	-	ENSMUSG00000112481	ENSMUST00000244681	-1501	Gm29684	predicted gene, 29684 [Source:MGI Symbol;Acc:MGI:5588843] && - && -
10	39524585	39525052	468	469	Brain_39887_master__10:39524584:39525052	Promoter (1-2kb)	39526551	39530821	4271	+	ENSMUSG00000019842	ENSMUST00000155945	-1499	Traf3ip2	TRAF3 interacting protein 2 [Source:MGI Symbol;Acc:MGI:2143599] && sp|Q8N7N6|CIKS_MOUSE E3 ubiquitin ligase TRAF3IP2 OS=Mus musculus OX=10090 GN=Traf3ip2 PE=1 SV=1 && PF08357:SEFIR domain
10	3898589	3898969	381	382	Brain_39887_master__10:3898588:3898969	Promoter (1-2kb)	3896199	3897091	893	-	ENSMUSG00000082605	ENSMUST00000119653	-1498	Gm16148	predicted gene 16148 [Source:MGI Symbol;Acc:MGI:3801829] && sp|P25444|RS2_MOUSE 40S ribosomal protein S2 OS=Mus musculus OX=10090 GN=Rps2 PE=1 SV=3 && -
1	165335502	165335983	482	483	Brain_39887_master__1:165335501:165335983	Promoter (1-2kb)	165337480	165370849	33370	+	ENSMUSG00000026567	ENSMUST00000195194	-1497	Adcy10	adenylate cyclase 10 [Source:MGI Symbol;Acc:MGI:2660854] && sp|Q8C0T9|ADCYA_MOUSE Adenylate cyclase type 10 OS=Mus musculus OX=10090 GN=Adcy10 PE=1 SV=2 && PF00211:Adenylate and Guanylate cyclase catalytic domain
4	6425484	6426145	662	663	Brain_39887_master__4:6425483:6426145	Promoter (1-2kb)	6409019	6423988	14970	-	ENSMUSG00000028245	ENSMUST00000156078	-1496	Nsmaf	neutral sphingomyelinase (N-SMase) activation associated factor [Source:MGI Symbol;Acc:MGI:1341864] && sp|O35242|FAN_MOUSE Protein FAN OS=Mus musculus OX=10090 GN=Nsmaf PE=1 SV=2 && PF02138:Beige/BEACH domain
8	123146925	123147267	343	344	Brain_39887_master__8:123146924:123147267	Promoter (1-2kb)	123148759	123150378	1620	+	ENSMUSG00000046108	ENSMUST00000050963	-1492	Il17c	interleukin 17C [Source:MGI Symbol;Acc:MGI:2446486] && sp|Q8K4C5|IL17C_MOUSE Interleukin-17C OS=Mus musculus OX=10090 GN=Il17c PE=1 SV=1 && PF06083:Interleukin-17
8	123350970	123351301	332	333	Brain_39887_master__8:123350969:123351301	Promoter (1-2kb)	123346210	123349478	3269	-	ENSMUSG00000069867	ENSMUST00000093059	-1492	Pabpn1l	poly(A)binding protein nuclear 1-like [Source:MGI Symbol;Acc:MGI:2685954] && sp|Q5XFR0|EPAB2_MOUSE Embryonic polyadenylate-binding protein 2 OS=Mus musculus OX=10090 GN=Pabpn1l PE=2 SV=1 && PF00076:RNA recognition motif. (a.k.a. RRM, RBD, or RNP domain)
12	82544802	82545196	395	396	Brain_39887_master__12:82544801:82545196	Promoter (1-2kb)	82542162	82543311	1150	-	ENSMUSG00000094374	ENSMUST00000179295	-1491	Gm5435	predicted gene 5435 [Source:MGI Symbol;Acc:MGI:3643292] && sp|Q99PM3|TF2AA_MOUSE Transcription initiation factor IIA subunit 1 OS=Mus musculus OX=10090 GN=Gtf2a1 PE=1 SV=2 && PF03153:Transcription factor IIA, alpha/beta subunit
2	65594032	65594667	636	637	Brain_39887_master__2:65594031:65594667	Promoter (1-2kb)	65592299	65592541	243	-	ENSMUSG00000118566	ENSMUST00000238931	-1491	Gm52953	predicted gene, 52953 [Source:MGI Symbol;Acc:MGI:6388832] && sp|B1AWN6|SCN2A_MOUSE Sodium channel protein type 2 subunit alpha OS=Mus musculus OX=10090 GN=Scn2a PE=1 SV=1 && -
6	118810029	118810370	342	343	Brain_39887_master__6:118810028:118810370	Promoter (1-2kb)	118811861	118811961	101	+	ENSMUSG00002074876	ENSMUST00020182928	-1491	Gm55982	predicted gene, 55982 [Source:MGI Symbol;Acc:MGI:6848424] && - && -
7	116093127	116093567	441	442	Brain_39887_master__7:116093126:116093567	Promoter (1-2kb)	116091352	116091639	288	-	ENSMUSG00000108566	ENSMUST00000206800	-1488	Gm32676	predicted gene, 32676 [Source:MGI Symbol;Acc:MGI:5591835] && sp|P61603|CH10_BOVIN 10 kDa heat shock protein, mitochondrial OS=Bos taurus OX=9913 GN=HSPE1 PE=3 SV=2 && -
11	54192800	54193137	338	339	Brain_39887_master__11:54192799:54193137	Promoter (1-2kb)	54194624	54255582	60959	+	ENSMUSG00000020333	ENSMUST00000093106	-1487	Acsl6	acyl-CoA synthetase long-chain family member 6 [Source:MGI Symbol;Acc:MGI:894291] && sp|Q91WC3|ACSL6_MOUSE Long-chain-fatty-acid--CoA ligase 6 OS=Mus musculus OX=10090 GN=Acsl6 PE=1 SV=1 && PF00501:AMP-binding enzyme
7	117813679	117814195	517	518	Brain_39887_master__7:117813678:117814195	Promoter (1-2kb)	117733270	117812193	78924	-	ENSMUSG00000030655	ENSMUST00000179331	-1486	Smg1	SMG1 nonsense mediated mRNA decay associated PI3K related kinase [Source:MGI Symbol;Acc:MGI:1919742] && sp|Q8BKX6|SMG1_MOUSE Serine/threonine-protein kinase SMG1 OS=Mus musculus OX=10090 GN=Smg1 PE=1 SV=3 && -
12	80751622	80752134	513	514	Brain_39887_master__12:80751621:80752134	Promoter (1-2kb)	80753620	80767458	13839	+	ENSMUSG00000066438	ENSMUST00000152465	-1486	Plekhd1	pleckstrin homology domain containing, family D (with coiled-coil domains) member 1 [Source:MGI Symbol;Acc:MGI:3036228] && sp|B2RPU2|PLHD1_MOUSE Pleckstrin homology domain-containing family D member 1 OS=Mus musculus OX=10090 GN=Plekhd1 PE=1 SV=1 && -
3	65259305	65259704	400	401	Brain_39887_master__3:65259304:65259704	Promoter (1-2kb)	65261188	65266241	5054	+	ENSMUSG00000027827	ENSMUST00000161956	-1484	Kcnab1	potassium voltage-gated channel, shaker-related subfamily, beta member 1 [Source:MGI Symbol;Acc:MGI:109155] && sp|Q4PJK1|KCAB1_BOVIN Voltage-gated potassium channel subunit beta-1 OS=Bos taurus OX=9913 GN=KCNAB1 PE=2 SV=1 && -
6	91805715	91806213	499	500	Brain_39887_master__6:91805714:91806213	Promoter (1-2kb)	91738490	91804231	65742	-	ENSMUSG00000030098	ENSMUST00000162293	-1484	Grip2	glutamate receptor interacting protein 2 [Source:MGI Symbol;Acc:MGI:2681173] && sp|Q9WTW1|GRIP2_RAT Glutamate receptor-interacting protein 2 OS=Rattus norvegicus OX=10116 GN=Grip2 PE=1 SV=1 && PF00595:PDZ domain
8	96468294	96468963	670	671	Brain_39887_master__8:96468293:96468963	Promoter (1-2kb)	96462328	96466810	4483	-	ENSMUSG00000036550	ENSMUST00000212195	-1484	Cnot1	CCR4-NOT transcription complex, subunit 1 [Source:MGI Symbol;Acc:MGI:2442402] && sp|A5YKK6|CNOT1_HUMAN CCR4-NOT transcription complex subunit 1 OS=Homo sapiens OX=9606 GN=CNOT1 PE=1 SV=2 && PF16417:CCR4-NOT transcription complex subunit 1 TTP binding domain|PF04054:CCR4-Not complex component, Not1|PF16418:CCR4-NOT transcription complex subunit 1 HEAT repeat|PF16415:CCR4-NOT transcription complex subunit 1 CAF1-binding domain|PF12842:Domain of unknown function (DUF3819)
10	87331005	87331422	418	419	Brain_39887_master__10:87331004:87331422	Promoter (1-2kb)	87326681	87329522	2842	-	ENSMUSG00000020052	ENSMUST00000020243	-1483	Ascl1	achaete-scute family bHLH transcription factor 1 [Source:MGI Symbol;Acc:MGI:96919] && sp|Q02067|ASCL1_MOUSE Achaete-scute homolog 1 OS=Mus musculus OX=10090 GN=Ascl1 PE=1 SV=2 && PF00010:Helix-loop-helix DNA-binding domain
13	96790794	96791321	528	529	Brain_39887_master__13:96790793:96791321	Promoter (1-2kb)	96786951	96789311	2361	-	ENSMUSG00000021670	ENSMUST00000169945	-1483	Hmgcr	3-hydroxy-3-methylglutaryl-Coenzyme A reductase [Source:MGI Symbol;Acc:MGI:96159] && sp|Q01237|HMDH_MOUSE 3-hydroxy-3-methylglutaryl-coenzyme A reductase OS=Mus musculus OX=10090 GN=Hmgcr PE=1 SV=3 && PF12349:Sterol-sensing domain of SREBP cleavage-activation|PF00368:Hydroxymethylglutaryl-coenzyme A reductase
19	6432548	6432948	401	402	Brain_39887_master__19:6432547:6432948	Promoter (1-2kb)	6434429	6448489	14061	+	ENSMUSG00000032648	ENSMUST00000035269	-1481	Pygm	muscle glycogen phosphorylase [Source:MGI Symbol;Acc:MGI:97830] && sp|Q9WUB3|PYGM_MOUSE Glycogen phosphorylase, muscle form OS=Mus musculus OX=10090 GN=Pygm PE=1 SV=3 && PF00343:Carbohydrate phosphorylase
11	102838995	102839377	383	384	Brain_39887_master__11:102838994:102839377	Promoter (1-2kb)	102830090	102837514	7425	-	ENSMUSG00000045532	ENSMUST00000057849	-1481	C1ql1	complement component 1, q subcomponent-like 1 [Source:MGI Symbol;Acc:MGI:1344400] && sp|O88992|C1QRF_MOUSE C1q-related factor OS=Mus musculus OX=10090 GN=C1ql1 PE=1 SV=2 && PF00386:C1q domain|PF01391:Collagen triple helix repeat (20 copies)
5	123202505	123202833	329	330	Brain_39887_master__5:123202504:123202833	Promoter (1-2kb)	123204305	123204762	458	+	ENSMUSG00000080836	ENSMUST00000119611	-1472	Gm6444	predicted gene 6444 [Source:MGI Symbol;Acc:MGI:3648226] && sp|O09111|NDUBB_MOUSE NADH dehydrogenase [ubiquinone] 1 beta subcomplex subunit 11, mitochondrial OS=Mus musculus OX=10090 GN=Ndufb11 PE=1 SV=2 && PF10183:ESSS subunit of NADH:ubiquinone oxidoreductase (complex I)
X	71737921	71738245	325	326	Brain_39887_master__X:71737920:71738245	Promoter (1-2kb)	71736116	71736451	336	-	ENSMUSG00000082657	ENSMUST00000121470	-1470	Gm14736	predicted gene 14736 [Source:MGI Symbol;Acc:MGI:3705679] && sp|Q810F5|T184C_RAT Transmembrane protein 184C OS=Rattus norvegicus OX=10116 GN=Tmem184c PE=2 SV=1 && -
1	59490128	59490465	338	339	Brain_39887_master__1:59490127:59490465	Promoter (1-2kb)	59487024	59488661	1638	-	ENSMUSG00000104502	ENSMUST00000195013	-1467	Gm37737	predicted gene, 37737 [Source:MGI Symbol;Acc:MGI:5610965] && - && -
1	162253623	162253923	301	302	Brain_39887_master__1:162253622:162253923	Promoter (1-2kb)	162213592	162252158	38567	-	ENSMUSG00000040265	ENSMUST00000161894	-1465	Dnm3	dynamin 3 [Source:MGI Symbol;Acc:MGI:1341299] && sp|Q8BZ98|DYN3_MOUSE Dynamin-3 OS=Mus musculus OX=10090 GN=Dnm3 PE=1 SV=1 && PF00169:PH domain|PF01031:Dynamin central region|PF00350:Dynamin family|PF02212:Dynamin GTPase effector domain
8	46978057	46978359	303	304	Brain_39887_master__8:46978056:46978359	Promoter (1-2kb)	46979823	46981689	1867	+	ENSMUSG00000018796	ENSMUST00000133161	-1464	Acsl1	acyl-CoA synthetase long-chain family member 1 [Source:MGI Symbol;Acc:MGI:102797] && sp|P41216|ACSL1_MOUSE Long-chain-fatty-acid--CoA ligase 1 OS=Mus musculus OX=10090 GN=Acsl1 PE=1 SV=2 && -
5	143456794	143457213	420	421	Brain_39887_master__5:143456793:143457213	Promoter (1-2kb)	143458672	143463548	4877	+	ENSMUSG00000039206	ENSMUST00000199577	-1459	Daglb	diacylglycerol lipase, beta [Source:MGI Symbol;Acc:MGI:2442032] && sp|Q91WC9|DGLB_MOUSE Diacylglycerol lipase-beta OS=Mus musculus OX=10090 GN=Daglb PE=1 SV=2 && -
11	114553518	114553978	461	462	Brain_39887_master__11:114553517:114553978	Promoter (1-2kb)	114555434	114555735	302	+	ENSMUSG00000083769	ENSMUST00000120766	-1456	Gm11689	predicted gene 11689 [Source:MGI Symbol;Acc:MGI:3652327] && sp|Q9CQX8|RT36_MOUSE 28S ribosomal protein S36, mitochondrial OS=Mus musculus OX=10090 GN=Mrps36 PE=1 SV=1 && -
1	80403863	80404456	594	595	Brain_39887_master__1:80403862:80404456	Promoter (1-2kb)	80405912	80457752	51841	+	ENSMUSG00000101483	ENSMUST00000247629	-1456	1700016L21Rik	RIKEN cDNA 1700016L21 gene [Source:MGI Symbol;Acc:MGI:1919458] && - && -
5	67935557	67936325	769	770	Brain_39887_master__5:67935556:67936325	Promoter (1-2kb)	67839485	67934102	94618	-	ENSMUSG00000037685	ENSMUST00000155911	-1455	Atp8a1	ATPase, aminophospholipid transporter (APLT), class I, type 8A, member 1 [Source:MGI Symbol;Acc:MGI:1330848] && sp|P70704|AT8A1_MOUSE Phospholipid-transporting ATPase IA OS=Mus musculus OX=10090 GN=Atp8a1 PE=1 SV=2 && PF00122:E1-E2 ATPase|PF16212:Phospholipid-translocating P-type ATPase C-terminal|PF16209:Phospholipid-translocating ATPase N-terminal|PF13246:Cation transport ATPase (P-type)
7	124938899	124939472	574	575	Brain_39887_master__7:124938898:124939472	Promoter (1-2kb)	124883197	124937444	54248	-	ENSMUSG00000045928	ENSMUST00000205794	-1455	4933440M02Rik	RIKEN cDNA 4933440M02 gene [Source:MGI Symbol;Acc:MGI:1918458] && - && -
8	3558491	3559214	724	725	Brain_39887_master__8:3558490:3559214	Promoter (1-2kb)	3560667	3563022	2356	+	ENSMUSG00000004567	ENSMUST00000159808	-1453	Mcoln1	mucolipin 1 [Source:MGI Symbol;Acc:MGI:1890498] && sp|Q05860|FMN1_MOUSE Formin-1 OS=Mus musculus OX=10090 GN=Fmn1 PE=1 SV=2 && -
4	43586307	43586622	316	317	Brain_39887_master__4:43586306:43586622	Promoter (1-2kb)	43588072	43608755	20684	+	ENSMUSG00000085351	ENSMUST00000153232	-1450	Gm12472	predicted gene 12472 [Source:MGI Symbol;Acc:MGI:3649439] && - && -
14	119271094	119271647	554	555	Brain_39887_master__14:119271093:119271647	Promoter (1-2kb)	119251944	119269645	17702	-	ENSMUSG00000042104	ENSMUST00000153693	-1449	Uggt2	UDP-glucose glycoprotein glucosyltransferase 2 [Source:MGI Symbol;Acc:MGI:1913685] && sp|Q9NYU1|UGGG2_HUMAN UDP-glucose:glycoprotein glucosyltransferase 2 OS=Homo sapiens OX=9606 GN=UGGT2 PE=1 SV=4 && PF18401:Thioredoxin-like domain|PF18404:Glucosyltransferase 24|PF18402:Thioredoxin-like domain|PF18403:Thioredoxin-like domain|PF18400:Thioredoxin-like domain|PF06427:UDP-glucose:Glycoprotein Glucosyltransferase
15	32625099	32625752	654	655	Brain_39887_master__15:32625098:32625752	Promoter (1-2kb)	32619890	32623651	3762	-	ENSMUSG00000115063	ENSMUST00000227807	-1448	4930465K09Rik	RIKEN cDNA 4930465K09 gene [Source:MGI Symbol;Acc:MGI:1922230] && - && -
9	57683320	57683701	382	383	Brain_39887_master__9:57683319:57683701	Promoter (1-2kb)	57685148	57741244	56097	+	ENSMUSG00000091908	ENSMUST00000170133	-1447	Gm17231	predicted gene 17231 [Source:MGI Symbol;Acc:MGI:4938058] && sp|Q9Z1N7|ARI3B_MOUSE AT-rich interactive domain-containing protein 3B OS=Mus musculus OX=10090 GN=Arid3b PE=1 SV=1 && -
5	129438548	129439179	632	633	Brain_39887_master__5:129438547:129439179	Promoter (1-2kb)	129440626	129441785	1160	+	ENSMUSG00000104681	ENSMUST00000198925	-1447	Gm43001	predicted gene 43001 [Source:MGI Symbol;Acc:MGI:5663138] && - && -
2	156883602	156884162	561	562	Brain_39887_master__2:156883601:156884162	Promoter (1-2kb)	156878970	156882159	3190	-	ENSMUSG00000055485	ENSMUST00000133571	-1443	Soga1	suppressor of glucose, autophagy associated 1 [Source:MGI Symbol;Acc:MGI:2444575] && sp|E1U8D0|SOGA1_MOUSE Protein SOGA1 OS=Mus musculus OX=10090 GN=Soga1 PE=1 SV=3 && -
8	4573565	4574163	599	600	Brain_39887_master__8:4573564:4574163	Promoter (1-2kb)	4571912	4572125	214	-	ENSMUSG00000102201	ENSMUST00000193830	-1440	Gm36956	predicted gene, 36956 [Source:MGI Symbol;Acc:MGI:5610184] && - && -
7	128267637	128267976	340	341	Brain_39887_master__7:128267636:128267976	Promoter (1-2kb)	128269415	128270500	1086	+	ENSMUSG00000042105	ENSMUST00000130789	-1439	Inpp5f	inositol polyphosphate-5-phosphatase F [Source:MGI Symbol;Acc:MGI:2141867] && sp|Q8CDA1|SAC2_MOUSE Phosphatidylinositide phosphatase SAC2 OS=Mus musculus OX=10090 GN=Inpp5f PE=1 SV=1 && PF02383:SacI homology domain|PF12456:Inositol phosphatase
7	23872650	23873046	397	398	Brain_39887_master__7:23872649:23873046	Promoter (1-2kb)	23874485	23880559	6075	+	ENSMUSG00000068962	ENSMUST00000205309	-1439	Zfp114	zinc finger protein 114 [Source:MGI Symbol;Acc:MGI:3037815] && sp|Q61116|ZN235_MOUSE Zinc finger protein 235 OS=Mus musculus OX=10090 GN=Znf235 PE=2 SV=1 && PF00096:Zinc finger, C2H2 type|PF01352:KRAB box
13	47183845	47184620	776	777	Brain_39887_master__13:47183844:47184620	Promoter (1-2kb)	47175958	47182408	6451	-	ENSMUSG00000021376	ENSMUST00000224970	-1437	Tpmt	thiopurine methyltransferase [Source:MGI Symbol;Acc:MGI:98812] && sp|O55060|TPMT_MOUSE Thiopurine S-methyltransferase OS=Mus musculus OX=10090 GN=Tpmt PE=1 SV=1 && PF05724:Thiopurine S-methyltransferase (TPMT)
4	86690558	86691055	498	499	Brain_39887_master__4:86690557:86691055	Promoter (1-2kb)	86692492	86767292	74801	+	ENSMUSG00000038024	ENSMUST00000142837	-1437	Dennd4c	DENN/MADD domain containing 4C [Source:MGI Symbol;Acc:MGI:1914769] && sp|A6H8H2|DEN4C_MOUSE DENN domain-containing protein 4C OS=Mus musculus OX=10090 GN=Dennd4c PE=1 SV=1 && PF03455:dDENN domain|PF03456:uDENN domain|PF02141:DENN (AEX-3) domain
13	7171974	7172612	639	640	Brain_39887_master__13:7171973:7172612	Promoter (1-2kb)	7170430	7170539	110	-	ENSMUSG00002076310	ENSMUST00020183505	-1435	Gm55058	predicted gene, 55058 [Source:MGI Symbol;Acc:MGI:6846590] && - && -
12	16872418	16872718	301	302	Brain_39887_master__12:16872417:16872718	Promoter (1-2kb)	16874152	16875510	1359	+	ENSMUSG00000057469	ENSMUST00000221600	-1434	E2f6	E2F transcription factor 6 [Source:MGI Symbol;Acc:MGI:1354159] && sp|O54917|E2F6_MOUSE Transcription factor E2F6 OS=Mus musculus OX=10090 GN=E2f6 PE=2 SV=2 && PF02319:E2F/DP family winged-helix DNA-binding domain
18	66157082	66157640	559	560	Brain_39887_master__18:66157081:66157640	Promoter (1-2kb)	66126209	66155651	29443	-	ENSMUSG00000041891	ENSMUST00000143990	-1431	Lman1	lectin, mannose-binding, 1 [Source:MGI Symbol;Acc:MGI:1917611] && sp|Q9D0F3|LMAN1_MOUSE Protein ERGIC-53 OS=Mus musculus OX=10090 GN=Lman1 PE=1 SV=1 && -
16	29962194	29962789	596	597	Brain_39887_master__16:29962193:29962789	Promoter (1-2kb)	29960661	29960763	103	-	ENSMUSG00002075363	ENSMUST00020181803	-1431	Gm55193	predicted gene, 55193 [Source:MGI Symbol;Acc:MGI:6846859] && - && -
5	32302100	32302438	339	340	Brain_39887_master__5:32302099:32302438	Promoter (1-2kb)	32303865	32311057	7193	+	ENSMUSG00000029135	ENSMUST00000202169	-1427	Fosl2	fos-like antigen 2 [Source:MGI Symbol;Acc:MGI:102858] && sp|P47930|FOSL2_MOUSE Fos-related antigen 2 OS=Mus musculus OX=10090 GN=Fosl2 PE=1 SV=2 && -
16	30012136	30012462	327	328	Brain_39887_master__16:30012135:30012462	Promoter (1-2kb)	30013889	30019117	5229	+	ENSMUSG00000101888	ENSMUST00000187479	-1427	1700025H01Rik	RIKEN cDNA 1700025H01 gene [Source:MGI Symbol;Acc:MGI:1922781] && - && -
5	92604573	92604990	418	419	Brain_39887_master__5:92604572:92604990	Promoter (1-2kb)	92606416	92606515	100	+	ENSMUSG00000099160	ENSMUST00000184064	-1426	Mir6415	microRNA 6415 [Source:MGI Symbol;Acc:MGI:5531096] && - && -
1	181798913	181799523	611	612	Brain_39887_master__1:181798912:181799523	Promoter (1-2kb)	181795264	181797488	2225	-	ENSMUSG00000103317	ENSMUST00000191884	-1425	Gm38359	predicted gene, 38359 [Source:MGI Symbol;Acc:MGI:5611587] && - && -
19	56655563	56656127	565	566	Brain_39887_master__19:56655562:56656127	Promoter (1-2kb)	56657550	56662883	5334	+	ENSMUSG00000117859	ENSMUST00000236806	-1423	Gm32492	predicted gene, 32492 [Source:MGI Symbol;Acc:MGI:5591651] && - && -
9	22044545	22044865	321	322	Brain_39887_master__9:22044544:22044865	Promoter (1-2kb)	22038034	22043127	5094	-	ENSMUSG00000001348	ENSMUST00000217643	-1418	Acp5	acid phosphatase 5, tartrate resistant [Source:MGI Symbol;Acc:MGI:87883] && sp|Q05117|PPA5_MOUSE Tartrate-resistant acid phosphatase type 5 OS=Mus musculus OX=10090 GN=Acp5 PE=1 SV=2 && PF00149:Calcineurin-like phosphoesterase
3	30755410	30755940	531	532	Brain_39887_master__3:30755409:30755940	Promoter (1-2kb)	30736829	30753992	17164	-	ENSMUSG00000074653	ENSMUST00000108263	-1418	Lrrc31	leucine rich repeat containing 31 [Source:MGI Symbol;Acc:MGI:2443864] && sp|Q6UY01|LRC31_HUMAN Leucine-rich repeat-containing protein 31 OS=Homo sapiens OX=9606 GN=LRRC31 PE=2 SV=1 && -
6	83465406	83465719	314	315	Brain_39887_master__6:83465405:83465719	Promoter (1-2kb)	83458195	83463992	5798	-	ENSMUSG00000014554	ENSMUST00000153415	-1414	Dguok	deoxyguanosine kinase [Source:MGI Symbol;Acc:MGI:1351602] && - && -
2	90596686	90597037	352	353	Brain_39887_master__2:90596685:90597037	Promoter (1-2kb)	90598449	90606713	8265	+	ENSMUSG00000008200	ENSMUST00000141672	-1412	Fnbp4	formin binding protein 4 [Source:MGI Symbol;Acc:MGI:1860513] && sp|Q6ZQ03|FNBP4_MOUSE Formin-binding protein 4 OS=Mus musculus OX=10090 GN=Fnbp4 PE=1 SV=2 && PF00397:WW domain
13	59693665	59694018	354	355	Brain_39887_master__13:59693664:59694018	Promoter (1-2kb)	59601664	59692253	90590	-	ENSMUSG00000021557	ENSMUST00000164215	-1412	Agtpbp1	ATP/GTP binding protein 1 [Source:MGI Symbol;Acc:MGI:2159437] && sp|Q641K1|CBPC1_MOUSE Cytosolic carboxypeptidase 1 OS=Mus musculus OX=10090 GN=Agtpbp1 PE=1 SV=2 && PF18027:Cytosolic carboxypeptidase N-terminal domain|PF00246:Zinc carboxypeptidase
14	121054563	121055163	601	602	Brain_39887_master__14:121054562:121055163	Promoter (1-2kb)	121052539	121053152	614	-	ENSMUSG00000115163	ENSMUST00000228954	-1411	Gm18076	predicted gene, 18076 [Source:MGI Symbol;Acc:MGI:5010261] && sp|O18789|RS2_BOVIN 40S ribosomal protein S2 OS=Bos taurus OX=9913 GN=RPS2 PE=2 SV=2 && PF00333:Ribosomal protein S5, N-terminal domain
13	99038790	99039322	533	534	Brain_39887_master__13:99038789:99039322	Promoter (1-2kb)	99040732	99041178	447	+	ENSMUSG00000062461	ENSMUST00000080866	-1410	Rpl27a-ps4	ribosomal protein L27A, pseudogene 4 [Source:MGI Symbol;Acc:MGI:3648523] && sp|P14115|RL27A_MOUSE 60S ribosomal protein L27a OS=Mus musculus OX=10090 GN=Rpl27a PE=1 SV=5 && PF00828:Ribosomal proteins 50S-L15, 50S-L18e, 60S-L27A
2	31326106	31326665	560	561	Brain_39887_master__2:31326105:31326665	Promoter (1-2kb)	31328074	31350736	22663	+	ENSMUSG00000055632	ENSMUST00000138821	-1409	Hmcn2	hemicentin 2 [Source:MGI Symbol;Acc:MGI:2677838] && sp|A2AJ76|HMCN2_MOUSE Hemicentin-2 OS=Mus musculus OX=10090 GN=Hmcn2 PE=1 SV=1 && -
6	72020920	72021918	999	1000	Brain_39887_master__6:72020919:72021918	Promoter (1-2kb)	71990880	72019512	28633	-	ENSMUSG00000108356	ENSMUST00000206867	-1408	9130221F21Rik	RIKEN cDNA 9130221F21 gene [Source:MGI Symbol;Acc:MGI:4840488] && - && -
1	156441630	156442093	464	465	Brain_39887_master__1:156441629:156442093	Promoter (1-2kb)	156443493	156457563	14071	+	ENSMUSG00000026596	ENSMUST00000190749	-1400	Abl2	v-abl Abelson murine leukemia viral oncogene 2 (arg, Abelson-related gene) [Source:MGI Symbol;Acc:MGI:87860] && sp|Q4JIM5|ABL2_MOUSE Tyrosine-protein kinase ABL2 OS=Mus musculus OX=10090 GN=Abl2 PE=1 SV=1 && PF00017:SH2 domain|PF08919:F-actin binding|PF00018:SH3 domain|PF07714:Protein tyrosine kinase
6	134770988	134771335	348	349	Brain_39887_master__6:134770987:134771335	Promoter (1-2kb)	134692436	134769588	77153	-	ENSMUSG00000030203	ENSMUST00000100857	-1400	Dusp16	dual specificity phosphatase 16 [Source:MGI Symbol;Acc:MGI:1917936] && sp|Q9BY84|DUS16_HUMAN Dual specificity protein phosphatase 16 OS=Homo sapiens OX=9606 GN=DUSP16 PE=1 SV=1 && PF00782:Dual specificity phosphatase, catalytic domain|PF00581:Rhodanese-like domain
8	46750443	46750768	326	327	Brain_39887_master__8:46750442:46750768	Promoter (1-2kb)	46752168	46778711	26544	+	ENSMUSG00000110179	ENSMUST00000210181	-1400	Gm39168	predicted gene, 39168 [Source:MGI Symbol;Acc:MGI:5622053] && - && -
6	124734886	124735349	464	465	Brain_39887_master__6:124734885:124735349	Promoter (1-2kb)	124719507	124733487	13981	-	ENSMUSG00000004263	ENSMUST00000088357	-1399	Atn1	atrophin 1 [Source:MGI Symbol;Acc:MGI:104725] && sp|O35126|ATN1_MOUSE Atrophin-1 OS=Mus musculus OX=10090 GN=Atn1 PE=1 SV=1 && -
19	36684440	36685194	755	756	Brain_39887_master__19:36684439:36685194	Promoter (1-2kb)	36591452	36683041	91590	-	ENSMUSG00000087579	ENSMUST00000149601	-1399	Hectd2os	Hectd2, opposite strand [Source:MGI Symbol;Acc:MGI:1919243] && - && -
9	50652215	50652534	320	321	Brain_39887_master__9:50652214:50652534	Promoter (1-2kb)	50577495	50650817	73323	-	ENSMUSG00000032064	ENSMUST00000121634	-1398	Dixdc1	DIX domain containing 1 [Source:MGI Symbol;Acc:MGI:2679721] && sp|Q80Y83|DIXC1_MOUSE Dixin OS=Mus musculus OX=10090 GN=Dixdc1 PE=1 SV=1 && -
2	59962485	59963001	517	518	Brain_39887_master__2:59962484:59963001	Promoter (1-2kb)	59964399	59965393	995	+	ENSMUSG00000082330	ENSMUST00000119390	-1398	Ldha-ps	lactate dehydrogenase A, pseudogene [Source:MGI Symbol;Acc:MGI:96760] && sp|P06151|LDHA_MOUSE L-lactate dehydrogenase A chain OS=Mus musculus OX=10090 GN=Ldha PE=1 SV=3 && PF02866:lactate/malate dehydrogenase, alpha/beta C-terminal domain
2	180743988	180744882	895	896	Brain_39887_master__2:180743987:180744882	Promoter (1-2kb)	180726375	180742591	16217	-	ENSMUSG00000016346	ENSMUST00000145861	-1397	Kcnq2	potassium voltage-gated channel, subfamily Q, member 2 [Source:MGI Symbol;Acc:MGI:1309503] && sp|O43526|KCNQ2_HUMAN Potassium voltage-gated channel subfamily KQT member 2 OS=Homo sapiens OX=9606 GN=KCNQ2 PE=1 SV=2 && PF00520:Ion transport protein|PF03520:KCNQ voltage-gated potassium channel|PF16642:Unstructured region on Potassium channel subunit alpha KvLQT2|PF11956:Ankyrin-G binding motif of KCNQ2-3
5	123582343	123582707	365	366	Brain_39887_master__5:123582342:123582707	Promoter (1-2kb)	123584102	123595992	11891	+	ENSMUSG00000038342	ENSMUST00000135961	-1395	Mlxip	MLX interacting protein [Source:MGI Symbol;Acc:MGI:2141183] && sp|Q2VPU4|MLXIP_MOUSE MLX-interacting protein OS=Mus musculus OX=10090 GN=Mlxip PE=1 SV=1 && PF00010:Helix-loop-helix DNA-binding domain
1	173162710	173163901	1192	1193	Brain_39887_master__1:173162709:173163901	Promoter (1-2kb)	173159453	173161317	1865	-	ENSMUSG00000037872	ENSMUST00000194298	-1393	Ackr1	atypical chemokine receptor 1 (Duffy blood group) [Source:MGI Symbol;Acc:MGI:1097689] && sp|Q9QUI6|ACKR1_MOUSE Atypical chemokine receptor 1 OS=Mus musculus OX=10090 GN=Ackr1 PE=2 SV=2 && -
17	27832034	27832768	735	736	Brain_39887_master__17:27832033:27832768	Promoter (1-2kb)	27800982	27830642	29661	-	ENSMUSG00000024213	ENSMUST00000127236	-1392	Nudt3	nudix (nucleotide diphosphate linked moiety X)-type motif 3 [Source:MGI Symbol;Acc:MGI:1928484] && sp|Q9JI46|NUDT3_MOUSE Diphosphoinositol polyphosphate phosphohydrolase 1 OS=Mus musculus OX=10090 GN=Nudt3 PE=1 SV=1 && PF00293:NUDIX domain
5	66673569	66673922	354	355	Brain_39887_master__5:66673568:66673922	Promoter (1-2kb)	66609604	66672180	62577	-	ENSMUSG00000029207	ENSMUST00000159357	-1389	Apbb2	amyloid beta (A4) precursor protein-binding, family B, member 2 [Source:MGI Symbol;Acc:MGI:108405] && sp|Q9DBR4|APBB2_MOUSE Amyloid-beta A4 precursor protein-binding family B member 2 OS=Mus musculus OX=10090 GN=Apbb2 PE=1 SV=2 && PF00397:WW domain|PF00640:Phosphotyrosine interaction domain (PTB/PID)
19	4041024	4041368	345	346	Brain_39887_master__19:4041023:4041368	Promoter (1-2kb)	4042752	4049512	6761	+	ENSMUSG00000037477	ENSMUST00000041871	-1384	Tbx10	T-box 10 [Source:MGI Symbol;Acc:MGI:1261436] && sp|Q810F8|TBX10_MOUSE T-box transcription factor TBX10 OS=Mus musculus OX=10090 GN=Tbx10 PE=2 SV=1 && PF00907:T-box
1	106207199	106207771	573	574	Brain_39887_master__1:106207198:106207771	Promoter (1-2kb)	106209155	106215152	5998	+	ENSMUSG00000044340	ENSMUST00000135810	-1384	Phlpp1	PH domain and leucine rich repeat protein phosphatase 1 [Source:MGI Symbol;Acc:MGI:2138327] && sp|Q8CHE4|PHLP1_MOUSE PH domain leucine-rich repeat-containing protein phosphatase 1 OS=Mus musculus OX=10090 GN=Phlpp1 PE=1 SV=2 && PF13855:Leucine rich repeat|PF00481:Protein phosphatase 2C|PF00169:PH domain
11	6134418	6135235	818	819	Brain_39887_master__11:6134417:6135235	Promoter (1-2kb)	6132679	6133034	356	-	ENSMUSG00000083209	ENSMUST00000118848	-1384	Gm11969	predicted gene 11969 [Source:MGI Symbol;Acc:MGI:3650290] && sp|O18789|RS2_BOVIN 40S ribosomal protein S2 OS=Bos taurus OX=9913 GN=RPS2 PE=2 SV=2 && -
11	94303888	94304212	325	326	Brain_39887_master__11:94303887:94304212	Promoter (1-2kb)	94300680	94302505	1826	-	ENSMUSG00000020866	ENSMUST00000133331	-1383	Cacna1g	calcium channel, voltage-dependent, T type, alpha 1G subunit [Source:MGI Symbol;Acc:MGI:1201678] && sp|O43497|CAC1G_HUMAN Voltage-dependent T-type calcium channel subunit alpha-1G OS=Homo sapiens OX=9606 GN=CACNA1G PE=1 SV=3 && PF00520:Ion transport protein
7	127821342	127822125	784	785	Brain_39887_master__7:127821341:127822125	Promoter (1-2kb)	127814788	127819960	5173	-	ENSMUSG00000108604	ENSMUST00000205621	-1382	Gm44850	predicted gene 44850 [Source:MGI Symbol;Acc:MGI:5753426] && - && -
17	27746992	27747663	672	673	Brain_39887_master__17:27746991:27747663	Promoter (1-2kb)	27749041	27749386	346	+	ENSMUSG00000082741	ENSMUST00000119573	-1378	Gm9703	predicted gene 9703 [Source:MGI Symbol;Acc:MGI:3780110] && sp|Q3T0D5|RL30_BOVIN 60S ribosomal protein L30 OS=Bos taurus OX=9913 GN=RPL30 PE=3 SV=3 && -
15	82080574	82080946	373	374	Brain_39887_master__15:82080573:82080946	Promoter (1-2kb)	82082323	82082391	69	+	ENSMUSG00000065465	ENSMUST00000083531	-1377	Mir33	microRNA 33 [Source:MGI Symbol;Acc:MGI:3619343] && - && -
15	98419135	98419531	397	398	Brain_39887_master__15:98419134:98419531	Promoter (1-2kb)	98417643	98417759	117	-	ENSMUSG00000106463	ENSMUST00000199842	-1376	Mir1291	microRNA 1291 [Source:MGI Symbol;Acc:MGI:5562744] && - && -
11	115938202	115938752	551	552	Brain_39887_master__11:115938201:115938752	Promoter (1-2kb)	115940125	115944504	4380	+	ENSMUSG00000020770	ENSMUST00000176212	-1373	Unk	unkempt family zinc finger [Source:MGI Symbol;Acc:MGI:2442456] && sp|Q8BL48|UNK_MOUSE RING finger protein unkempt homolog OS=Mus musculus OX=10090 GN=Unk PE=1 SV=1 && PF18384:Unkempt Zinc finger domain 1 (Znf1)
9	37322203	37322851	649	650	Brain_39887_master__9:37322202:37322851	Promoter (1-2kb)	37324222	37324892	671	+	ENSMUSG00000032125	ENSMUST00000215777	-1371	Robo4	roundabout guidance receptor 4 [Source:MGI Symbol;Acc:MGI:1921394] && sp|Q8C310|ROBO4_MOUSE Roundabout homolog 4 OS=Mus musculus OX=10090 GN=Robo4 PE=1 SV=2 && PF13927:Immunoglobulin domain|PF00041:Fibronectin type III domain|PF07679:Immunoglobulin I-set domain
6	117972388	117972801	414	415	Brain_39887_master__6:117972387:117972801	Promoter (1-2kb)	117974168	117974953	786	+	ENSMUSG00000082791	ENSMUST00000118257	-1367	Gm4875	predicted gene 4875 [Source:MGI Symbol;Acc:MGI:3648108] && sp|Q5R5W0|LASP1_PONAB LIM and SH3 domain protein 1 OS=Pongo abelii OX=9601 GN=LASP1 PE=2 SV=1 && PF00412:LIM domain|PF00880:Nebulin repeat|PF14604:Variant SH3 domain
5	139814005	139814471	467	468	Brain_39887_master__5:139814004:139814471	Promoter (1-2kb)	139809347	139812640	3294	-	ENSMUSG00000029551	ENSMUST00000031531	-1365	Psmg3	proteasome (prosome, macropain) assembly chaperone 3 [Source:MGI Symbol;Acc:MGI:1913756] && sp|Q9CZH3|PSMG3_MOUSE Proteasome assembly chaperone 3 OS=Mus musculus OX=10090 GN=Psmg3 PE=1 SV=1 && -
11	69256969	69257436	468	469	Brain_39887_master__11:69256968:69257436	Promoter (1-2kb)	69235962	69255605	19644	-	ENSMUSG00000018474	ENSMUST00000128981	-1364	Chd3	chromodomain helicase DNA binding protein 3 [Source:MGI Symbol;Acc:MGI:1344395] && sp|Q12873|CHD3_HUMAN Chromodomain-helicase-DNA-binding protein 3 OS=Homo sapiens OX=9606 GN=CHD3 PE=1 SV=3 && PF06461:Domain of Unknown Function (DUF1086)|PF00628:PHD-finger|PF00385:Chromo (CHRromatin Organisation MOdifier) domain|PF06465:Domain of Unknown Function (DUF1087)|PF00176:SNF2 family N-terminal domain|PF08074:CHDCT2 (NUC038) domain|PF00271:Helicase conserved C-terminal domain|PF08073:CHDNT (NUC034) domain
6	67090942	67091293	352	353	Brain_39887_master__6:67090941:67091293	Promoter (1-2kb)	67092657	67145410	52754	+	ENSMUSG00000097603	ENSMUST00000181304	-1364	A430010J10Rik	RIKEN cDNA A430010J10 gene [Source:MGI Symbol;Acc:MGI:2442501] && - && -
9	107824840	107825974	1135	1136	Brain_39887_master__9:107824839:107825974	Promoter (1-2kb)	107827335	107848724	21390	+	ENSMUSG00000032586	ENSMUST00000194538	-1361	Traip	TRAF-interacting protein [Source:MGI Symbol;Acc:MGI:1096377] && sp|Q8VIG6|TRAIP_MOUSE E3 ubiquitin-protein ligase TRAIP OS=Mus musculus OX=10090 GN=Traip PE=1 SV=2 && -
5	114932144	114932446	303	304	Brain_39887_master__5:114932143:114932446	Promoter (1-2kb)	114933804	114944261	10458	+	ENSMUSG00000041870	ENSMUST00000129001	-1358	Ankrd13a	ankyrin repeat domain 13a [Source:MGI Symbol;Acc:MGI:1915670] && sp|Q80UP5|AN13A_MOUSE Ankyrin repeat domain-containing protein 13A OS=Mus musculus OX=10090 GN=Ankrd13a PE=1 SV=2 && PF13637:Ankyrin repeats (many copies)|PF11904:GPCR-chaperone
6	76178619	76179168	550	551	Brain_39887_master__6:76178618:76179168	Promoter (1-2kb)	76177101	76177261	161	-	ENSMUSG00000064490	ENSMUST00000082556	-1358	Gm22283	predicted gene, 22283 [Source:MGI Symbol;Acc:MGI:5452060] && - && -
3	138482021	138482610	590	591	Brain_39887_master__3:138482020:138482610	Promoter (1-2kb)	138483967	138608255	124289	+	ENSMUSG00000028152	ENSMUST00000142001	-1357	Tspan5	tetraspanin 5 [Source:MGI Symbol;Acc:MGI:1928096] && sp|P62079|TSN5_HUMAN Tetraspanin-5 OS=Homo sapiens OX=9606 GN=TSPAN5 PE=1 SV=1 && -
9	49455686	49456131	446	447	Brain_39887_master__9:49455685:49456131	Promoter (1-2kb)	49434926	49454330	19405	-	ENSMUSG00000039542	ENSMUST00000194844	-1356	Ncam1	neural cell adhesion molecule 1 [Source:MGI Symbol;Acc:MGI:97281] && sp|P13596|NCAM1_RAT Neural cell adhesion molecule 1 OS=Rattus norvegicus OX=10116 GN=Ncam1 PE=1 SV=1 && PF07679:Immunoglobulin I-set domain|PF00041:Fibronectin type III domain|PF13927:Immunoglobulin domain
16	8540875	8541187	313	314	Brain_39887_master__16:8540874:8541187	Promoter (1-2kb)	8508644	8539520	30877	-	ENSMUSG00000022710	ENSMUST00000162445	-1355	Usp7	ubiquitin specific peptidase 7 [Source:MGI Symbol;Acc:MGI:2182061] && sp|Q6A4J8|UBP7_MOUSE Ubiquitin carboxyl-terminal hydrolase 7 OS=Mus musculus OX=10090 GN=Usp7 PE=1 SV=1 && PF00917:MATH domain|PF00443:Ubiquitin carboxyl-terminal hydrolase|PF14533:Ubiquitin-specific protease C-terminal|PF12436:ICP0-binding domain of Ubiquitin-specific protease 7
5	114770051	114770931	881	882	Brain_39887_master__5:114770050:114770931	Promoter (1-2kb)	114764805	114768699	3895	-	ENSMUSG00000014158	ENSMUST00000141828	-1352	Trpv4	transient receptor potential cation channel, subfamily V, member 4 [Source:MGI Symbol;Acc:MGI:1926945] && sp|Q9EPK8|TRPV4_MOUSE Transient receptor potential cation channel subfamily V member 4 OS=Mus musculus OX=10090 GN=Trpv4 PE=1 SV=1 && PF00520:Ion transport protein
7	90090021	90090588	568	569	Brain_39887_master__7:90090020:90090588	Promoter (1-2kb)	90091937	90095312	3376	+	ENSMUSG00000051451	ENSMUST00000061767	-1349	Crebzf	CREB/ATF bZIP transcription factor [Source:MGI Symbol;Acc:MGI:2675296] && sp|Q91ZR3|ZHANG_MOUSE CREB/ATF bZIP transcription factor OS=Mus musculus OX=10090 GN=Crebzf PE=1 SV=2 && PF00170:bZIP transcription factor
11	103612630	103613427	798	799	Brain_39887_master__11:103612629:103613427	Promoter (1-2kb)	103614776	103615358	583	+	ENSMUSG00000086794	ENSMUST00000150442	-1349	Gm11642	predicted gene 11642 [Source:MGI Symbol;Acc:MGI:3651889] && - && -
5	73371335	73371850	516	517	Brain_39887_master__5:73371334:73371850	Promoter (1-2kb)	73367499	73369986	2488	-	ENSMUSG00000090561	ENSMUST00000168686	-1349	Gm17207	predicted gene 17207 [Source:MGI Symbol;Acc:MGI:4938034] && - && -
2	102547399	102547973	575	576	Brain_39887_master__2:102547398:102547973	Promoter (1-2kb)	102549319	102566300	16982	+	ENSMUSG00000005089	ENSMUST00000128622	-1346	Slc1a2	solute carrier family 1 (glial high affinity glutamate transporter), member 2 [Source:MGI Symbol;Acc:MGI:101931] && sp|P43006|EAA2_MOUSE Excitatory amino acid transporter 2 OS=Mus musculus OX=10090 GN=Slc1a2 PE=1 SV=1 && PF00375:Sodium:dicarboxylate symporter family
6	45388491	45388823	333	334	Brain_39887_master__6:45388490:45388823	Promoter (1-2kb)	45390169	45392330	2162	+	ENSMUSG00000107886	ENSMUST00000203635	-1346	Gm43880	predicted gene, 43880 [Source:MGI Symbol;Acc:MGI:5690272] && - && -
16	21957304	21957876	573	574	Brain_39887_master__16:21957303:21957876	Promoter (1-2kb)	21902692	21955959	53268	-	ENSMUSG00000033581	ENSMUST00000151087	-1345	Igf2bp2	insulin-like growth factor 2 mRNA binding protein 2 [Source:MGI Symbol;Acc:MGI:1890358] && sp|Q5SF07|IF2B2_MOUSE Insulin-like growth factor 2 mRNA-binding protein 2 OS=Mus musculus OX=10090 GN=Igf2bp2 PE=1 SV=1 && PF00013:KH domain|PF00076:RNA recognition motif. (a.k.a. RRM, RBD, or RNP domain)
3	95904657	95905057	401	402	Brain_39887_master__3:95904656:95905057	Promoter (1-2kb)	95895741	95903313	7573	-	ENSMUSG00000015745	ENSMUST00000015889	-1344	Plekho1	pleckstrin homology domain containing, family O member 1 [Source:MGI Symbol;Acc:MGI:1914470] && sp|Q9JIY0|PKHO1_MOUSE Pleckstrin homology domain-containing family O member 1 OS=Mus musculus OX=10090 GN=Plekho1 PE=1 SV=1 && -
10	122645500	122645807	308	309	Brain_39887_master__10:122645499:122645807	Promoter (1-2kb)	122647149	122651776	4628	+	ENSMUSG00000034613	ENSMUST00000159885	-1342	Ppm1h	protein phosphatase 1H (PP2C domain containing) [Source:MGI Symbol;Acc:MGI:2442087] && sp|Q3UYC0|PPM1H_MOUSE Protein phosphatase 1H OS=Mus musculus OX=10090 GN=Ppm1h PE=1 SV=1 && PF00481:Protein phosphatase 2C
3	27951857	27952388	532	533	Brain_39887_master__3:27951856:27952388	Promoter (1-2kb)	27920215	27950517	30303	-	ENSMUSG00000043164	ENSMUST00000058077	-1340	Tmem212	transmembrane protein 212 [Source:MGI Symbol;Acc:MGI:2685410] && sp|Q8C6V3|TM212_MOUSE Transmembrane protein 212 OS=Mus musculus OX=10090 GN=Tmem212 PE=2 SV=2 && -
15	99613085	99614058	974	975	Brain_39887_master__15:99613084:99614058	Promoter (1-2kb)	99615396	99622886	7491	+	ENSMUSG00000023019	ENSMUST00000023760	-1338	Gpd1	glycerol-3-phosphate dehydrogenase 1 (soluble) [Source:MGI Symbol;Acc:MGI:95679] && sp|P13707|GPDA_MOUSE Glycerol-3-phosphate dehydrogenase [NAD(+)], cytoplasmic OS=Mus musculus OX=10090 GN=Gpd1 PE=1 SV=3 && -
5	28045457	28045809	353	354	Brain_39887_master__5:28045456:28045809	Promoter (1-2kb)	28047147	28060086	12940	+	ENSMUSG00000039106	ENSMUST00000036227	-1338	Htr5a	5-hydroxytryptamine (serotonin) receptor 5A [Source:MGI Symbol;Acc:MGI:96283] && sp|P30966|5HT5A_MOUSE 5-hydroxytryptamine receptor 5A OS=Mus musculus OX=10090 GN=Htr5a PE=1 SV=2 && PF00001:7 transmembrane receptor (rhodopsin family)
5	136597680	136597988	309	310	Brain_39887_master__5:136597679:136597988	Promoter (1-2kb)	136511729	136596344	84616	-	ENSMUSG00000029705	ENSMUST00000177305	-1336	Cux1	cut-like homeobox 1 [Source:MGI Symbol;Acc:MGI:88568] && sp|P53564|CUX1_MOUSE Homeobox protein cut-like 1 OS=Mus musculus OX=10090 GN=Cux1 PE=1 SV=3 && PF00046:Homeodomain|PF02376:CUT domain
2	93816530	93816933	404	405	Brain_39887_master__2:93816529:93816933	Promoter (1-2kb)	93810895	93815196	4302	-	ENSMUSG00000040174	ENSMUST00000126255	-1334	Alkbh3	alkB homolog 3, alpha-ketoglutarate-dependent dioxygenase [Source:MGI Symbol;Acc:MGI:1916363] && sp|Q8K1E6|ALKB3_MOUSE Alpha-ketoglutarate-dependent dioxygenase alkB homolog 3 OS=Mus musculus OX=10090 GN=Alkbh3 PE=1 SV=1 && PF13532:2OG-Fe(II) oxygenase superfamily
11	83541514	83541853	340	341	Brain_39887_master__11:83541513:83541853	Promoter (1-2kb)	83538670	83540181	1512	-	ENSMUSG00000000982	ENSMUST00000001008	-1333	Ccl3	chemokine (C-C motif) ligand 3 [Source:MGI Symbol;Acc:MGI:98260] && sp|P10855|CCL3_MOUSE C-C motif chemokine 3 OS=Mus musculus OX=10090 GN=Ccl3 PE=1 SV=2 && PF00048:Small cytokines (intecrine/chemokine), interleukin-8 like
5	108787828	108788216	389	390	Brain_39887_master__5:108787827:108788216	Promoter (1-2kb)	108789546	108791061	1516	+	ENSMUSG00000013495	ENSMUST00000200485	-1330	Tmem175	transmembrane protein 175 [Source:MGI Symbol;Acc:MGI:1919642] && sp|Q9CXY1|TM175_MOUSE Endosomal/lysosomal potassium channel TMEM175 OS=Mus musculus OX=10090 GN=Tmem175 PE=1 SV=2 && PF06736:Protein of unknown function (DUF1211)
8	106113379	106113879	501	502	Brain_39887_master__8:106113378:106113879	Promoter (1-2kb)	106109574	106112049	2476	-	ENSMUSG00000051648	ENSMUST00000168196	-1330	Kctd19	potassium channel tetramerisation domain containing 19 [Source:MGI Symbol;Acc:MGI:3045294] && sp|Q562E2|KCD19_MOUSE BTB/POZ domain-containing protein KCTD19 OS=Mus musculus OX=10090 GN=Kctd19 PE=1 SV=2 && PF02214:BTB/POZ domain
13	117362842	117363235	394	395	Brain_39887_master__13:117362841:117363235	Promoter (1-2kb)	117364562	117366697	2136	+	ENSMUSG00000021728	ENSMUST00000224455	-1327	Emb	embigin [Source:MGI Symbol;Acc:MGI:95321] && sp|P21995|EMB_MOUSE Embigin OS=Mus musculus OX=10090 GN=Emb PE=1 SV=2 && -
13	59683210	59683738	529	530	Brain_39887_master__13:59683209:59683738	Promoter (1-2kb)	59661980	59681886	19907	-	ENSMUSG00000021557	ENSMUST00000165851	-1324	Agtpbp1	ATP/GTP binding protein 1 [Source:MGI Symbol;Acc:MGI:2159437] && sp|Q641K1|CBPC1_MOUSE Cytosolic carboxypeptidase 1 OS=Mus musculus OX=10090 GN=Agtpbp1 PE=1 SV=2 && PF18027:Cytosolic carboxypeptidase N-terminal domain|PF00246:Zinc carboxypeptidase
19	45561847	45562289	443	444	Brain_39887_master__19:45561846:45562289	Promoter (1-2kb)	45563613	45565950	2338	+	ENSMUSG00000041035	ENSMUST00000237600	-1324	Dpcd	deleted in primary ciliary dyskinesia [Source:MGI Symbol;Acc:MGI:1924407] && sp|Q8BPA8|DPCD_MOUSE Protein DPCD OS=Mus musculus OX=10090 GN=Dpcd PE=1 SV=1 && PF14913:DPCD protein family
9	106351478	106351842	365	366	Brain_39887_master__9:106351477:106351842	Promoter (1-2kb)	106353162	106359072	5911	+	ENSMUSG00000041506	ENSMUST00000123464	-1320	Rrp9	ribosomal RNA processing 9, U3 small nucleolar RNA binding protein [Source:MGI Symbol;Acc:MGI:2384313] && sp|Q91WM3|U3IP2_MOUSE U3 small nucleolar RNA-interacting protein 2 OS=Mus musculus OX=10090 GN=Rrp9 PE=1 SV=1 && -
17	24061152	24061509	358	359	Brain_39887_master__17:24061151:24061509	Promoter (1-2kb)	24062829	24073437	10609	+	ENSMUSG00000048992	ENSMUST00000144925	-1320	Prss32	protease, serine 32 [Source:MGI Symbol;Acc:MGI:1917064] && sp|Q6BEA2|PRS27_RAT Serine protease 27 OS=Rattus norvegicus OX=10116 GN=Prss27 PE=2 SV=1 && PF00089:Trypsin
17	56601191	56601565	375	376	Brain_39887_master__17:56601190:56601565	Promoter (1-2kb)	56591375	56599873	8499	-	ENSMUSG00000024197	ENSMUST00000233070	-1318	Plin3	perilipin 3 [Source:MGI Symbol;Acc:MGI:1914155] && sp|Q9DBG5|PLIN3_MOUSE Perilipin-3 OS=Mus musculus OX=10090 GN=Plin3 PE=1 SV=1 && PF03036:Perilipin family
9	113341841	113342189	349	350	Brain_39887_master__9:113341840:113342189	Promoter (1-2kb)	113327105	113340523	13419	-	ENSMUSG00000109890	ENSMUST00000210875	-1318	AU023762	expressed sequence AU023762 [Source:MGI Symbol;Acc:MGI:2143225] && - && -
14	77745617	77745989	373	374	Brain_39887_master__14:77745616:77745989	Promoter (1-2kb)	77716923	77744308	27386	-	ENSMUSG00000067973	ENSMUST00000088880	-1309	Gm6994	predicted gene 6994 [Source:MGI Symbol;Acc:MGI:3647788] && - && -
9	77996226	77996533	308	309	Brain_39887_master__9:77996225:77996533	Promoter (1-2kb)	77992980	77994918	1939	-	ENSMUSG00000001366	ENSMUST00000162451	-1308	Fbxo9	f-box protein 9 [Source:MGI Symbol;Acc:MGI:1918788] && sp|Q8BK06|FBX9_MOUSE F-box only protein 9 OS=Mus musculus OX=10090 GN=Fbxo9 PE=1 SV=1 && PF12937:F-box-like
10	93565377	93565785	409	410	Brain_39887_master__10:93565376:93565785	Promoter (1-2kb)	93562588	93564069	1482	-	ENSMUSG00000086891	ENSMUST00000131387	-1308	Gm15963	predicted gene 15963 [Source:MGI Symbol;Acc:MGI:3802140] && - && -
5	147260556	147261044	489	490	Brain_39887_master__5:147260555:147261044	Promoter (1-2kb)	147251794	147259250	7457	-	ENSMUSG00000075543	ENSMUST00000100433	-1306	Urad	ureidoimidazoline (2-oxo-4-hydroxy-4-carboxy-5) decarboxylase [Source:MGI Symbol;Acc:MGI:3647519] && sp|Q283N4|URAD_MOUSE 2-oxo-4-hydroxy-4-carboxy-5-ureidoimidazoline decarboxylase OS=Mus musculus OX=10090 GN=Urad PE=1 SV=1 && PF09349:OHCU decarboxylase
1	3321143	3321674	532	533	Brain_39887_master__1:3321142:3321674	Promoter (1-2kb)	3322980	3323459	480	+	ENSMUSG00000102851	ENSMUST00000192857	-1306	Gm18956	predicted gene, 18956 [Source:MGI Symbol;Acc:MGI:5011141] && sp|Q2KIQ4|COQ2_BOVIN 4-hydroxybenzoate polyprenyltransferase, mitochondrial OS=Bos taurus OX=9913 GN=COQ2 PE=2 SV=1 && -
19	53470315	53470621	307	308	Brain_39887_master__19:53470314:53470621	Promoter (1-2kb)	53471925	53474916	2992	+	ENSMUSG00000118378	ENSMUST00000235451	-1304	Gm50393	predicted gene, 50393 [Source:MGI Symbol;Acc:MGI:6303297] && - && -
10	122615270	122615598	329	330	Brain_39887_master__10:122615269:122615598	Promoter (1-2kb)	122613385	122613970	586	-	ENSMUSG00000111957	ENSMUST00000218987	-1300	Gm47582	predicted gene, 47582 [Source:MGI Symbol;Acc:MGI:6096619] && - && -
17	30964698	30965377	680	681	Brain_39887_master__17:30964697:30965377	Promoter (1-2kb)	30966675	30969748	3074	+	ENSMUSG00000033826	ENSMUST00000235140	-1298	Dnah8	dynein, axonemal, heavy chain 8 [Source:MGI Symbol;Acc:MGI:107714] && sp|Q91XQ0|DYH8_MOUSE Dynein axonemal heavy chain 8 OS=Mus musculus OX=10090 GN=Dnah8 PE=1 SV=2 && PF03028:Dynein heavy chain region D6 P-loop domain|PF12781:ATP-binding dynein motor region|PF17852:Dynein heavy chain AAA lid domain|PF12774:Hydrolytic ATP binding site of dynein motor region|PF17857:AAA+ lid domain|PF08393:Dynein heavy chain, N-terminal region 2|PF12775:P-loop containing dynein motor region|PF08385:Dynein heavy chain, N-terminal region 1|PF12777:Microtubule-binding stalk of dynein motor|PF18199:Dynein heavy chain C-terminal domain|PF12780:P-loop containing dynein motor region D4|PF18198:Dynein heavy chain AAA lid domain
5	123775635	123776057	423	424	Brain_39887_master__5:123775634:123776057	Promoter (1-2kb)	123771646	123774337	2692	-	ENSMUSG00000049550	ENSMUST00000199018	-1298	Clip1	CAP-GLY domain containing linker protein 1 [Source:MGI Symbol;Acc:MGI:1928401] && sp|Q922J3|CLIP1_MOUSE CAP-Gly domain-containing linker protein 1 OS=Mus musculus OX=10090 GN=Clip1 PE=1 SV=1 && PF16641:CLIP1 zinc knuckle|PF01302:CAP-Gly domain
17	34522373	34522689	317	318	Brain_39887_master__17:34522372:34522689	Promoter (1-2kb)	34523986	34524270	285	+	ENSMUSG00000120925	ENSMUST00000246517	-1297	ENSMUSG00000120925	novel transcript && - && -
3	103480499	103481251	753	754	Brain_39887_master__3:103480498:103481251	Promoter (1-2kb)	103482547	103538262	55716	+	ENSMUSG00000027849	ENSMUST00000121834	-1296	Syt6	synaptotagmin VI [Source:MGI Symbol;Acc:MGI:1859544] && sp|Q9R0N8|SYT6_MOUSE Synaptotagmin-6 OS=Mus musculus OX=10090 GN=Syt6 PE=1 SV=2 && PF00168:C2 domain
7	130496813	130497425	613	614	Brain_39887_master__7:130496812:130497425	Promoter (1-2kb)	130498721	130507156	8436	+	ENSMUSG00000040268	ENSMUST00000149029	-1296	Plekha1	pleckstrin homology domain containing, family A (phosphoinositide binding specific) member 1 [Source:MGI Symbol;Acc:MGI:2442213] && sp|Q8BUL6|PKHA1_MOUSE Pleckstrin homology domain-containing family A member 1 OS=Mus musculus OX=10090 GN=Plekha1 PE=1 SV=1 && PF00169:PH domain
1	36859528	36859865	338	339	Brain_39887_master__1:36859527:36859865	Promoter (1-2kb)	36855001	36858233	3233	-	ENSMUSG00000026116	ENSMUST00000190442	-1295	Tmem131	transmembrane protein 131 [Source:MGI Symbol;Acc:MGI:1927110] && sp|O70472|TM131_MOUSE Transmembrane protein 131 OS=Mus musculus OX=10090 GN=Tmem131 PE=2 SV=2 && PF12371:Transmembrane protein 131-like
6	120168541	120169495	955	956	Brain_39887_master__6:120168540:120169495	Promoter (1-2kb)	120170784	120177295	6512	+	ENSMUSG00000041377	ENSMUST00000035244	-1289	Ninj2	ninjurin 2 [Source:MGI Symbol;Acc:MGI:1352751] && sp|Q9JL89|NINJ2_MOUSE Ninjurin-2 OS=Mus musculus OX=10090 GN=Ninj2 PE=2 SV=1 && PF04923:Ninjurin
2	11488210	11488757	548	549	Brain_39887_master__2:11488209:11488757	Promoter (1-2kb)	11485821	11486922	1102	-	ENSMUSG00000026773	ENSMUST00000191726	-1288	Pfkfb3	6-phosphofructo-2-kinase/fructose-2,6-biphosphatase 3 [Source:MGI Symbol;Acc:MGI:2181202] && sp|Q16875|F263_HUMAN 6-phosphofructo-2-kinase/fructose-2,6-bisphosphatase 3 OS=Homo sapiens OX=9606 GN=PFKFB3 PE=1 SV=1 && -
14	33661274	33661709	436	437	Brain_39887_master__14:33661273:33661709	Promoter (1-2kb)	33662996	33669155	6160	+	ENSMUSG00000072625	ENSMUST00000100720	-1287	Gdf2	growth differentiation factor 2 [Source:MGI Symbol;Acc:MGI:1321394] && sp|Q9WV56|GDF2_MOUSE Growth/differentiation factor 2 OS=Mus musculus OX=10090 GN=Gdf2 PE=1 SV=2 && PF00688:TGF-beta propeptide|PF00019:Transforming growth factor beta like domain
4	138072246	138072640	395	396	Brain_39887_master__4:138072245:138072640	Promoter (1-2kb)	138065735	138070960	5226	-	ENSMUSG00000028755	ENSMUST00000144986	-1286	Cda	cytidine deaminase [Source:MGI Symbol;Acc:MGI:1919519] && sp|P56389|CDD_MOUSE Cytidine deaminase OS=Mus musculus OX=10090 GN=Cda PE=1 SV=2 && PF00383:Cytidine and deoxycytidylate deaminase zinc-binding region
17	67252723	67253307	585	586	Brain_39887_master__17:67252722:67253307	Promoter (1-2kb)	67120877	67251437	130561	-	ENSMUSG00000033278	ENSMUST00000225688	-1286	Ptprm	protein tyrosine phosphatase, receptor type, M [Source:MGI Symbol;Acc:MGI:102694] && sp|P28828|PTPRM_MOUSE Receptor-type tyrosine-protein phosphatase mu OS=Mus musculus OX=10090 GN=Ptprm PE=1 SV=2 && PF00629:MAM domain, meprin/A5/mu|PF00041:Fibronectin type III domain|PF00047:Immunoglobulin domain|PF00102:Protein-tyrosine phosphatase
7	110422100	110422471	372	373	Brain_39887_master__7:110422099:110422471	Promoter (1-2kb)	110415799	110420815	5017	-	ENSMUSG00000030788	ENSMUST00000176048	-1285	Rnf141	ring finger protein 141 [Source:MGI Symbol;Acc:MGI:1914400] && - && -
18	65108276	65108619	344	345	Brain_39887_master__18:65108275:65108619	Promoter (1-2kb)	65109902	65213113	103212	+	ENSMUSG00000024589	ENSMUST00000238122	-1283	Nedd4l	neural precursor cell expressed, developmentally down-regulated gene 4-like [Source:MGI Symbol;Acc:MGI:1933754] && sp|Q8CFI0|NED4L_MOUSE E3 ubiquitin-protein ligase NEDD4-like OS=Mus musculus OX=10090 GN=Nedd4l PE=1 SV=2 && PF00397:WW domain|PF00632:HECT-domain (ubiquitin-transferase)|PF00168:C2 domain
1	34197812	34198129	318	319	Brain_39887_master__1:34197811:34198129	Promoter (1-2kb)	34199411	34222985	23575	+	ENSMUSG00000026131	ENSMUST00000183302	-1282	Dst	dystonin [Source:MGI Symbol;Acc:MGI:104627] && sp|Q91ZU6|DYST_MOUSE Dystonin OS=Mus musculus OX=10090 GN=Dst PE=1 SV=2 && PF00307:Calponin homology (CH) domain|PF13499:EF-hand domain pair|PF00681:Plectin repeat|PF00435:Spectrin repeat|PF17902:SH3 domain|PF02187:Growth-Arrest-Specific Protein 2 Domain|PF18373:Spectrin like domain
4	133378746	133379064	319	320	Brain_39887_master__4:133378745:133379064	Promoter (1-2kb)	133354588	133377465	22878	-	ENSMUSG00000037553	ENSMUST00000146464	-1281	Zdhhc18	zinc finger, DHHC domain containing 18 [Source:MGI Symbol;Acc:MGI:3527792] && sp|Q5Y5T2|ZDH18_MOUSE Palmitoyltransferase ZDHHC18 OS=Mus musculus OX=10090 GN=Zdhhc18 PE=1 SV=4 && PF01529:DHHC palmitoyltransferase
17	5268874	5269474	601	602	Brain_39887_master__17:5268873:5269474	Promoter (1-2kb)	5263228	5267593	4366	-	ENSMUSG00000121103	ENSMUST00000247135	-1281	ENSMUSG00000121103	novel transcript, antisense to KO:Arid1band Arid1b && - && -
8	122159885	122160439	555	556	Brain_39887_master__8:122159884:122160439	Promoter (1-2kb)	122161719	122162128	410	+	ENSMUSG00000097438	ENSMUST00000181666	-1280	Gm26784	predicted gene, 26784 [Source:MGI Symbol;Acc:MGI:5477278] && - && -
15	68484835	68485422	588	589	Brain_39887_master__15:68484834:68485422	Promoter (1-2kb)	68483259	68483556	298	-	ENSMUSG00000116367	ENSMUST00000230783	-1279	Gm49414	predicted gene, 49414 [Source:MGI Symbol;Acc:MGI:6155043] && sp|P61359|RL27_HIPCM 60S ribosomal protein L27 OS=Hippocampus comes OX=109280 GN=rpl27 PE=2 SV=2 && -
8	35387195	35387977	783	784	Brain_39887_master__8:35387194:35387977	Promoter (1-2kb)	35385533	35385922	390	-	ENSMUSG00000031529	ENSMUST00000211065	-1273	Tnks	tankyrase, TRF1-interacting ankyrin-related ADP-ribose polymerase [Source:MGI Symbol;Acc:MGI:1341087] && sp|Q6PFX9|TNKS1_MOUSE Poly [ADP-ribose] polymerase tankyrase-1 OS=Mus musculus OX=10090 GN=Tnks PE=1 SV=1 && PF00644:Poly(ADP-ribose) polymerase catalytic domain|PF13606:Ankyrin repeat|PF12796:Ankyrin repeats (3 copies)|PF13857:Ankyrin repeats (many copies)|PF13637:Ankyrin repeats (many copies)|PF00023:Ankyrin repeat|PF07647:SAM domain (Sterile alpha motif)
2	91769646	91770021	376	377	Brain_39887_master__2:91769645:91770021	Promoter (1-2kb)	91766252	91768373	2122	-	ENSMUSG00000040479	ENSMUST00000124427	-1273	Dgkz	diacylglycerol kinase zeta [Source:MGI Symbol;Acc:MGI:1278339] && sp|Q80UP3|DGKZ_MOUSE Diacylglycerol kinase zeta OS=Mus musculus OX=10090 GN=Dgkz PE=1 SV=2 && -
1	55478188	55478790	603	604	Brain_39887_master__1:55478187:55478790	Promoter (1-2kb)	55480063	55485089	5027	+	ENSMUSG00000102145	ENSMUST00000193928	-1273	Gm38056	predicted gene, 38056 [Source:MGI Symbol;Acc:MGI:5611284] && sp|P45376|ALDR_MOUSE Aldo-keto reductase family 1 member B1 OS=Mus musculus OX=10090 GN=Akr1b1 PE=1 SV=3 && -
5	147264417	147264734	318	319	Brain_39887_master__5:147264416:147264734	Promoter (1-2kb)	147262679	147263144	466	-	ENSMUSG00000106939	ENSMUST00000201667	-1273	Gm29778	predicted gene, 29778 [Source:MGI Symbol;Acc:MGI:5588937] && sp|Q9CPU4|MGST3_MOUSE Microsomal glutathione S-transferase 3 OS=Mus musculus OX=10090 GN=Mgst3 PE=1 SV=1 && PF01124:MAPEG family
6	83399246	83399563	318	319	Brain_39887_master__6:83399245:83399563	Promoter (1-2kb)	83394422	83397974	3553	-	ENSMUSG00000108780	ENSMUST00000206080	-1272	5430434F05Rik	RIKEN cDNA 5430434F05 gene [Source:MGI Symbol;Acc:MGI:1925345] && - && -
11	4444589	4444925	337	338	Brain_39887_master__11:4444588:4444925	Promoter (1-2kb)	4441807	4443318	1512	-	ENSMUSG00000034354	ENSMUST00000144242	-1271	Mtmr3	myotubularin related protein 3 [Source:MGI Symbol;Acc:MGI:1921552] && sp|Q8K296|MTMR3_MOUSE Myotubularin-related protein 3 OS=Mus musculus OX=10090 GN=Mtmr3 PE=1 SV=2 && PF01363:FYVE zinc finger|PF06602:Myotubularin-like phosphatase domain
7	87958810	87959416	607	608	Brain_39887_master__7:87958809:87959416	Promoter (1-2kb)	87960686	87965072	4387	+	ENSMUSG00000109244	ENSMUST00000208302	-1270	Gm44751	predicted gene 44751 [Source:MGI Symbol;Acc:MGI:5753327] && - && -
8	124010673	124011247	575	576	Brain_39887_master__8:124010672:124011247	Promoter (1-2kb)	124004595	124009406	4812	-	ENSMUSG00000032815	ENSMUST00000146687	-1267	Fanca	Fanconi anemia, complementation group A [Source:MGI Symbol;Acc:MGI:1341823] && sp|Q9JL70|FANCA_MOUSE Fanconi anemia group A protein homolog OS=Mus musculus OX=10090 GN=Fanca PE=2 SV=2 && PF03511:Fanconi anaemia group A protein|PF15865:Fanconi anaemia group A protein N terminus
11	71093549	71094149	601	602	Brain_39887_master__11:71093548:71094149	Promoter (1-2kb)	71043928	71092282	48355	-	ENSMUSG00000070390	ENSMUST00000108515	-1267	Nlrp1b	NLR family, pyrin domain containing 1B [Source:MGI Symbol;Acc:MGI:3582959] && sp|A1Z198|NL1B2_MOUSE NACHT, LRR and PYD domains-containing protein 1b allele 2 OS=Mus musculus OX=10090 GN=Nlrp1b PE=1 SV=1 && PF13553:Function to find|PF00619:Caspase recruitment domain
2	180738474	180738854	381	382	Brain_39887_master__2:180738473:180738854	Promoter (1-2kb)	180724246	180737214	12969	-	ENSMUSG00000016346	ENSMUST00000152099	-1260	Kcnq2	potassium voltage-gated channel, subfamily Q, member 2 [Source:MGI Symbol;Acc:MGI:1309503] && sp|O43526|KCNQ2_HUMAN Potassium voltage-gated channel subfamily KQT member 2 OS=Homo sapiens OX=9606 GN=KCNQ2 PE=1 SV=2 && PF00520:Ion transport protein|PF03520:KCNQ voltage-gated potassium channel|PF16642:Unstructured region on Potassium channel subunit alpha KvLQT2|PF11956:Ankyrin-G binding motif of KCNQ2-3
1	90130124	90130446	323	324	Brain_39887_master__1:90130123:90130446	Promoter (1-2kb)	90131702	90144473	12772	+	ENSMUSG00000044337	ENSMUST00000065587	-1256	Ackr3	atypical chemokine receptor 3 [Source:MGI Symbol;Acc:MGI:109562] && sp|P56485|ACKR3_MOUSE Atypical chemokine receptor 3 OS=Mus musculus OX=10090 GN=Ackr3 PE=1 SV=2 && -
4	63150588	63151267	680	681	Brain_39887_master__4:63150587:63151267	Promoter (1-2kb)	63152523	63251950	99428	+	ENSMUSG00000045672	ENSMUST00000184067	-1256	Col27a1	collagen, type XXVII, alpha 1 [Source:MGI Symbol;Acc:MGI:2672118] && sp|Q5QNQ9|CORA1_MOUSE Collagen alpha-1(XXVII) chain OS=Mus musculus OX=10090 GN=Col27a1 PE=2 SV=1 && PF01391:Collagen triple helix repeat (20 copies)|PF01410:Fibrillar collagen C-terminal domain
9	120777707	120778033	327	328	Brain_39887_master__9:120777706:120778033	Promoter (1-2kb)	120779287	120788583	9297	+	ENSMUSG00000006932	ENSMUST00000163844	-1254	Ctnnb1	catenin (cadherin associated protein), beta 1 [Source:MGI Symbol;Acc:MGI:88276] && sp|Q02248|CTNB1_MOUSE Catenin beta-1 OS=Mus musculus OX=10090 GN=Ctnnb1 PE=1 SV=1 && PF00514:Armadillo/beta-catenin-like repeat
4	131720854	131721375	522	523	Brain_39887_master__4:131720853:131721375	Promoter (1-2kb)	131719529	131719600	72	-	ENSMUSG00002075479	ENSMUST00020183786	-1254	Gm55197	predicted gene, 55197 [Source:MGI Symbol;Acc:MGI:6846867] && - && -
19	4914834	4915148	315	316	Brain_39887_master__19:4914833:4915148	Promoter (1-2kb)	4911251	4913586	2336	-	ENSMUSG00000006457	ENSMUST00000138811	-1248	Actn3	actinin alpha 3 [Source:MGI Symbol;Acc:MGI:99678] && sp|O88990|ACTN3_MOUSE Alpha-actinin-3 OS=Mus musculus OX=10090 GN=Actn3 PE=2 SV=1 && PF00435:Spectrin repeat|PF08726:Ca2+ insensitive EF hand|PF00307:Calponin homology (CH) domain
9	65331485	65332310	826	827	Brain_39887_master__9:65331484:65332310	Promoter (1-2kb)	65319996	65330237	10242	-	ENSMUSG00000053862	ENSMUST00000065894	-1248	Slc51b	solute carrier family 51, beta subunit [Source:MGI Symbol;Acc:MGI:3582052] && sp|Q80WK2|OSTB_MOUSE Organic solute transporter subunit beta OS=Mus musculus OX=10090 GN=Slc51b PE=1 SV=1 && PF15048:Organic solute transporter subunit beta protein
6	30681777	30682325	549	550	Brain_39887_master__6:30681776:30682325	Promoter (1-2kb)	30666313	30680532	14220	-	ENSMUSG00000029790	ENSMUST00000133373	-1245	Cep41	centrosomal protein 41 [Source:MGI Symbol;Acc:MGI:1891414] && sp|Q99NF3|CEP41_MOUSE Centrosomal protein of 41 kDa OS=Mus musculus OX=10090 GN=Cep41 PE=1 SV=1 && -
15	11063139	11063632	494	495	Brain_39887_master__15:11063138:11063632	Promoter (1-2kb)	11064876	11153096	88221	+	ENSMUSG00000047497	ENSMUST00000227189	-1244	Adamts12	a disintegrin-like and metallopeptidase (reprolysin type) with thrombospondin type 1 motif, 12 [Source:MGI Symbol;Acc:MGI:2146046] && sp|Q811B3|ATS12_MOUSE A disintegrin and metalloproteinase with thrombospondin motifs 12 OS=Mus musculus OX=10090 GN=Adamts12 PE=2 SV=2 && PF01421:Reprolysin (M12B) family zinc metalloprotease|PF00090:Thrombospondin type 1 domain|PF17771:ADAM cysteine-rich domain|PF05986:ADAM-TS Spacer 1|PF01562:Reprolysin family propeptide
10	84648288	84648904	617	618	Brain_39887_master__10:84648287:84648904	Promoter (1-2kb)	84646951	84647047	97	-	ENSMUSG00002074857	ENSMUST00020182294	-1241	Gm54640	predicted gene, 54640 [Source:MGI Symbol;Acc:MGI:6845758] && - && -
17	25308007	25308407	401	402	Brain_39887_master__17:25308006:25308407	Promoter (1-2kb)	25309645	25312118	2474	+	ENSMUSG00000024169	ENSMUST00000139300	-1238	Ift140	intraflagellar transport 140 [Source:MGI Symbol;Acc:MGI:2146906] && sp|E9PY46|IF140_MOUSE Intraflagellar transport protein 140 homolog OS=Mus musculus OX=10090 GN=Ift140 PE=1 SV=1 && -
15	34530063	34530471	409	410	Brain_39887_master__15:34530062:34530471	Promoter (1-2kb)	34531706	34531844	139	+	ENSMUSG00000115005	ENSMUST00000226504	-1235	Gm49195	predicted gene, 49195 [Source:MGI Symbol;Acc:MGI:6118639] && - && -
1	159976692	159977076	385	386	Brain_39887_master__1:159976691:159977076	Promoter (1-2kb)	159913538	159975458	61921	-	ENSMUSG00000026725	ENSMUST00000131919	-1234	Tnn	tenascin N [Source:MGI Symbol;Acc:MGI:2665790] && sp|Q80Z71|TENN_MOUSE Tenascin-N OS=Mus musculus OX=10090 GN=Tnn PE=1 SV=2 && PF00041:Fibronectin type III domain|PF00147:Fibrinogen beta and gamma chains, C-terminal globular domain
8	123088719	123089107	389	390	Brain_39887_master__8:123088718:123089107	Promoter (1-2kb)	123083706	123087485	3780	-	ENSMUSG00000039079	ENSMUST00000044123	-1234	Trhr2	thyrotropin releasing hormone receptor 2 [Source:MGI Symbol;Acc:MGI:2177284] && sp|P34981|TRFR_HUMAN Thyrotropin-releasing hormone receptor OS=Homo sapiens OX=9606 GN=TRHR PE=1 SV=1 && PF00001:7 transmembrane receptor (rhodopsin family)
16	94419569	94420006	438	439	Brain_39887_master__16:94419568:94420006	Promoter (1-2kb)	94421236	94421446	211	+	ENSMUSG00000081692	ENSMUST00000119372	-1230	Gm15971	predicted gene 15971 [Source:MGI Symbol;Acc:MGI:3802013] && sp|Q9D6J3|YJU2_MOUSE Splicing factor YJU2 OS=Mus musculus OX=10090 GN=Yju2 PE=1 SV=1 && -
3	53310847	53311234	388	389	Brain_39887_master__3:53310846:53311234	Promoter (1-2kb)	53309152	53309618	467	-	ENSMUSG00000105397	ENSMUST00000197550	-1229	Gm43471	predicted gene 43471 [Source:MGI Symbol;Acc:MGI:5663608] && sp|P47915|RL29_MOUSE 60S ribosomal protein L29 OS=Mus musculus OX=10090 GN=Rpl29 PE=1 SV=2 && -
19	23880227	23880594	368	369	Brain_39887_master__19:23880226:23880594	Promoter (1-2kb)	23881821	23924740	42920	+	ENSMUSG00000024897	ENSMUST00000237688	-1227	Apba1	amyloid beta (A4) precursor protein binding, family A, member 1 [Source:MGI Symbol;Acc:MGI:1860297] && sp|B2RUJ5|APBA1_MOUSE Amyloid-beta A4 precursor protein-binding family A member 1 OS=Mus musculus OX=10090 GN=Apba1 PE=1 SV=2 && PF00640:Phosphotyrosine interaction domain (PTB/PID)|PF00595:PDZ domain
15	81718432	81718854	423	424	Brain_39887_master__15:81718431:81718854	Promoter (1-2kb)	81720081	81720716	636	+	ENSMUSG00000120817	ENSMUST00000245953	-1227	ENSMUSG00000120817	novel transcript && - && -
9	59585844	59586204	361	362	Brain_39887_master__9:59585843:59586204	Promoter (1-2kb)	59587427	59621206	33780	+	ENSMUSG00000074259	ENSMUST00000123914	-1223	Gramd2	GRAM domain containing 2 [Source:MGI Symbol;Acc:MGI:3528937] && sp|Q3V3G7|GRM2A_MOUSE GRAM domain-containing protein 2A OS=Mus musculus OX=10090 GN=Gramd2a PE=2 SV=1 && -
17	34084425	34085130	706	707	Brain_39887_master__17:34084424:34085130	Promoter (1-2kb)	34080276	34083202	2927	-	ENSMUSG00000092571	ENSMUST00000173244	-1223	Gm4134	predicted gene 4134 [Source:MGI Symbol;Acc:MGI:3782310] && sp|Q8CDU5|EFHB_MOUSE EF-hand domain-containing family member B OS=Mus musculus OX=10090 GN=Efhb PE=1 SV=2 && -
5	123395099	123395775	677	678	Brain_39887_master__5:123395098:123395775	Promoter (1-2kb)	123393544	123393876	333	-	ENSMUSG00000094664	ENSMUST00000148282	-1223	Rpl35a-ps6	ribosomal protein L35A, pseudogene 6 [Source:MGI Symbol;Acc:MGI:3704258] && sp|O55142|RL35A_MOUSE 60S ribosomal protein L35a OS=Mus musculus OX=10090 GN=Rpl35a PE=1 SV=2 && PF01247:Ribosomal protein L35Ae
10	43392992	43393345	354	355	Brain_39887_master__10:43392991:43393345	Promoter (1-2kb)	43394567	43431813	37247	+	ENSMUSG00000111368	ENSMUST00000216546	-1222	Gm47889	predicted gene, 47889 [Source:MGI Symbol;Acc:MGI:6097120] && - && -
1	17193244	17193751	508	509	Brain_39887_master__1:17193243:17193751	Promoter (1-2kb)	17194971	17199180	4210	+	ENSMUSG00000100110	ENSMUST00000188872	-1220	Gm28783	predicted gene 28783 [Source:MGI Symbol;Acc:MGI:5579489] && - && -
19	13578350	13578871	522	523	Brain_39887_master__19:13578349:13578871	Promoter (1-2kb)	13577024	13577132	109	-	ENSMUSG00002075623	ENSMUST00020183126	-1218	Gm55220	predicted gene, 55220 [Source:MGI Symbol;Acc:MGI:6846912] && - && -
14	21069347	21070855	1509	1510	Brain_39887_master__14:21069346:21070855	Promoter (1-2kb)	21072071	21077285	5215	+	ENSMUSG00000021823	ENSMUST00000224380	-1216	Vcl	vinculin [Source:MGI Symbol;Acc:MGI:98927] && sp|Q64727|VINC_MOUSE Vinculin OS=Mus musculus OX=10090 GN=Vcl PE=1 SV=4 && PF01044:Vinculin family
4	126075156	126075704	549	550	Brain_39887_master__4:126075155:126075704	Promoter (1-2kb)	126072581	126073940	1360	-	ENSMUSG00000043962	ENSMUST00000169855	-1216	Thrap3	thyroid hormone receptor associated protein 3 [Source:MGI Symbol;Acc:MGI:2442637] && sp|Q569Z6|TR150_MOUSE Thyroid hormone receptor-associated protein 3 OS=Mus musculus OX=10090 GN=Thrap3 PE=1 SV=1 && PF15440:THRAP3/BCLAF1 family
4	98432896	98433755	860	861	Brain_39887_master__4:98432895:98433755	Promoter (1-2kb)	98434971	98607840	172870	+	ENSMUSG00000061859	ENSMUST00000102792	-1216	Patj	PATJ, crumbs cell polarity complex component [Source:MGI Symbol;Acc:MGI:1277960] && sp|Q63ZW7|INADL_MOUSE InaD-like protein OS=Mus musculus OX=10090 GN=Patj PE=1 SV=2 && PF00595:PDZ domain|PF09045:L27_2
6	100827898	100828231	334	335	Brain_39887_master__6:100827897:100828231	Promoter (1-2kb)	100829446	100842948	13503	+	ENSMUSG00000052144	ENSMUST00000204001	-1215	Ppp4r2	protein phosphatase 4, regulatory subunit 2 [Source:MGI Symbol;Acc:MGI:3027896] && sp|Q0VGB7|PP4R2_MOUSE Serine/threonine-protein phosphatase 4 regulatory subunit 2 OS=Mus musculus OX=10090 GN=Ppp4r2 PE=1 SV=1 && PF09184:PPP4R2
17	28185504	28185872	369	370	Brain_39887_master__17:28185503:28185872	Promoter (1-2kb)	28178589	28184290	5702	-	ENSMUSG00000085846	ENSMUST00000145924	-1214	Gm15597	predicted gene 15597 [Source:MGI Symbol;Acc:MGI:3783044] && - && -
4	58500616	58500947	332	333	Brain_39887_master__4:58500615:58500947	Promoter (1-2kb)	58435255	58499403	64149	-	ENSMUSG00000038668	ENSMUST00000107570	-1213	Lpar1	lysophosphatidic acid receptor 1 [Source:MGI Symbol;Acc:MGI:108429] && sp|P61793|LPAR1_MOUSE Lysophosphatidic acid receptor 1 OS=Mus musculus OX=10090 GN=Lpar1 PE=1 SV=1 && PF00001:7 transmembrane receptor (rhodopsin family)
12	83160961	83161787	827	828	Brain_39887_master__12:83160960:83161787	Promoter (1-2kb)	83162999	83184397	21399	+	ENSMUSG00000021219	ENSMUST00000201512	-1212	Rgs6	regulator of G-protein signaling 6 [Source:MGI Symbol;Acc:MGI:1354730] && sp|Q9Z2H2|RGS6_MOUSE Regulator of G-protein signaling 6 OS=Mus musculus OX=10090 GN=Rgs6 PE=1 SV=2 && -
15	78274181	78274553	373	374	Brain_39887_master__15:78274180:78274553	Promoter (1-2kb)	78262600	78272969	10370	-	ENSMUSG00000062154	ENSMUST00000169575	-1212	Tex33	testis expressed 33 [Source:MGI Symbol;Acc:MGI:1920626] && sp|Q9D9J2|TEX33_MOUSE Testis-expressed protein 33 OS=Mus musculus OX=10090 GN=Tex33 PE=1 SV=1 && PF15400:Testis-expressed sequence 33 protein family
18	68395256	68395765	510	511	Brain_39887_master__18:68395255:68395765	Promoter (1-2kb)	68393991	68394044	54	-	ENSMUSG00000098253	ENSMUST00000184508	-1212	Mir7219	microRNA 7219 [Source:MGI Symbol;Acc:MGI:5530995] && - && -
11	78314254	78314566	313	314	Brain_39887_master__11:78314253:78314566	Promoter (1-2kb)	78287913	78313043	25131	-	ENSMUSG00000001095	ENSMUST00000001122	-1211	Slc13a2	solute carrier family 13 (sodium-dependent dicarboxylate transporter), member 2 [Source:MGI Symbol;Acc:MGI:1276558] && sp|Q9ES88|S13A2_MOUSE Solute carrier family 13 member 2 OS=Mus musculus OX=10090 GN=Slc13a2 PE=2 SV=1 && -
4	149627555	149628363	809	810	Brain_39887_master__4:149627554:149628363	Promoter (1-2kb)	149629574	149648965	19392	+	ENSMUSG00000028988	ENSMUST00000105692	-1211	Ctnnbip1	catenin beta interacting protein 1 [Source:MGI Symbol;Acc:MGI:1915756] && sp|Q9JJN6|CNBP1_MOUSE Beta-catenin-interacting protein 1 OS=Mus musculus OX=10090 GN=Ctnnbip1 PE=1 SV=1 && -
14	103282820	103283203	384	385	Brain_39887_master__14:103282819:103283203	Promoter (1-2kb)	103284413	103294009	9597	+	ENSMUSG00000022126	ENSMUST00000022722	-1210	Acod1	aconitate decarboxylase 1 [Source:MGI Symbol;Acc:MGI:103206] && sp|P54987|IRG1_MOUSE Cis-aconitate decarboxylase OS=Mus musculus OX=10090 GN=Acod1 PE=1 SV=2 && PF03972:MmgE/PrpD family
11	69452239	69452547	309	310	Brain_39887_master__11:69452238:69452547	Promoter (1-2kb)	69444918	69451031	6114	-	ENSMUSG00000003934	ENSMUST00000004036	-1208	Efnb3	ephrin B3 [Source:MGI Symbol;Acc:MGI:109196] && sp|O35393|EFNB3_MOUSE Ephrin-B3 OS=Mus musculus OX=10090 GN=Efnb3 PE=1 SV=1 && -
11	75830463	75830828	366	367	Brain_39887_master__11:75830462:75830828	Promoter (1-2kb)	75797398	75829255	31858	-	ENSMUSG00000020847	ENSMUST00000152035	-1208	Rph3al	rabphilin 3A-like (without C2 domains) [Source:MGI Symbol;Acc:MGI:1923492] && sp|Q768S4|RPH3L_MOUSE Rab effector Noc2 OS=Mus musculus OX=10090 GN=Rph3al PE=1 SV=1 && PF02318:FYVE-type zinc finger
11	120313489	120313806	318	319	Brain_39887_master__11:120313488:120313806	Promoter (1-2kb)	120295091	120312283	17193	-	ENSMUSG00000039703	ENSMUST00000132519	-1206	Nploc4	NPL4 homolog, ubiquitin recognition factor [Source:MGI Symbol;Acc:MGI:2679787] && sp|P60670|NPL4_MOUSE Nuclear protein localization protein 4 homolog OS=Mus musculus OX=10090 GN=Nploc4 PE=1 SV=3 && PF11543:Nuclear pore localisation protein NPL4|PF05020:NPL4 family, putative zinc binding region|PF05021:NPL4 family
X	13086046	13086398	353	354	Brain_39887_master__X:13086045:13086398	Promoter (1-2kb)	13084449	13084841	393	-	ENSMUSG00000083364	ENSMUST00000122000	-1205	Llph-ps2	LLP homolog, pseudogene 2 [Source:MGI Symbol;Acc:MGI:3642864] && sp|Q9D945|LLPH_MOUSE Protein LLP homolog OS=Mus musculus OX=10090 GN=Llph PE=1 SV=1 && PF10169:Learning-associated protein
3	136405430	136405767	338	339	Brain_39887_master__3:136405429:136405767	Promoter (1-2kb)	136406972	136408500	1529	+	ENSMUSG00000106596	ENSMUST00000200507	-1205	Gm42822	predicted gene 42822 [Source:MGI Symbol;Acc:MGI:5662959] && - && -
10	42184123	42184567	445	446	Brain_39887_master__10:42184122:42184567	Promoter (1-2kb)	42185771	42186015	245	+	ENSMUSG00002075014	ENSMUST00020182634	-1204	Gm55081	predicted gene, 55081 [Source:MGI Symbol;Acc:MGI:6846636] && - && -
9	44694055	44694400	346	347	Brain_39887_master__9:44694054:44694400	Promoter (1-2kb)	44695600	44698862	3263	+	ENSMUSG00000002031	ENSMUST00000142586	-1200	Ift46	intraflagellar transport 46 [Source:MGI Symbol;Acc:MGI:1923818] && sp|Q9DB07|IFT46_MOUSE Intraflagellar transport protein 46 homolog OS=Mus musculus OX=10090 GN=Ift46 PE=1 SV=1 && -
10	128048876	128049313	438	439	Brain_39887_master__10:128048875:128049313	Promoter (1-2kb)	128045777	128047676	1900	-	ENSMUSG00000051346	ENSMUST00000061995	-1200	Spryd4	SPRY domain containing 4 [Source:MGI Symbol;Acc:MGI:1913951] && sp|Q91WK1|SPRY4_MOUSE SPRY domain-containing protein 4 OS=Mus musculus OX=10090 GN=Spryd4 PE=1 SV=1 && PF00622:SPRY domain
13	73947438	73947862	425	426	Brain_39887_master__13:73947437:73947862	Promoter (1-2kb)	73949060	73950715	1656	+	ENSMUSG00000017756	ENSMUST00000220686	-1198	Slc12a7	solute carrier family 12, member 7 [Source:MGI Symbol;Acc:MGI:1342283] && sp|Q9WVL3|S12A7_MOUSE Solute carrier family 12 member 7 OS=Mus musculus OX=10090 GN=Slc12a7 PE=1 SV=1 && PF03522:Solute carrier family 12
9	118297330	118297663	334	335	Brain_39887_master__9:118297329:118297663	Promoter (1-2kb)	118296052	118296132	81	-	ENSMUSG00000084515	ENSMUST00000122566	-1198	Gm22479	predicted gene, 22479 [Source:MGI Symbol;Acc:MGI:5452256] && - && -
10	60657617	60658190	574	575	Brain_39887_master__10:60657616:60658190	Promoter (1-2kb)	60598389	60656420	58032	-	ENSMUSG00000020099	ENSMUST00000218316	-1197	Unc5b	unc-5 netrin receptor B [Source:MGI Symbol;Acc:MGI:894703] && sp|Q8K1S3|UNC5B_MOUSE Netrin receptor UNC5B OS=Mus musculus OX=10090 GN=Unc5b PE=1 SV=1 && -
4	44381405	44381731	327	328	Brain_39887_master__4:44381404:44381731	Promoter (1-2kb)	44382922	44383337	416	+	ENSMUSG00000083803	ENSMUST00000121242	-1191	Gm12455	predicted gene 12455 [Source:MGI Symbol;Acc:MGI:3649235] && sp|P10103|HMGB1_BOVIN High mobility group protein B1 OS=Bos taurus OX=9913 GN=HMGB1 PE=1 SV=3 && -
16	91672678	91673252	575	576	Brain_39887_master__16:91672677:91673252	Promoter (1-2kb)	91674441	91690827	16387	+	ENSMUSG00000022957	ENSMUST00000141073	-1189	Itsn1	intersectin 1 (SH3 domain protein 1A) [Source:MGI Symbol;Acc:MGI:1338069] && sp|Q9Z0R4|ITSN1_MOUSE Intersectin-1 OS=Mus musculus OX=10090 GN=Itsn1 PE=1 SV=2 && PF00621:RhoGEF domain|PF00168:C2 domain|PF16652:Pleckstrin homology domain|PF12763:Cytoskeletal-regulatory complex EF hand|PF00018:SH3 domain|PF14604:Variant SH3 domain|PF16617:Intersectin and clathrin adaptor AP2 binding region
18	15534247	15534629	383	384	Brain_39887_master__18:15534246:15534629	Promoter (1-2kb)	15530250	15533059	2810	-	ENSMUSG00000024411	ENSMUST00000234140	-1188	Aqp4	aquaporin 4 [Source:MGI Symbol;Acc:MGI:107387] && sp|P55088|AQP4_MOUSE Aquaporin-4 OS=Mus musculus OX=10090 GN=Aqp4 PE=1 SV=2 && PF00230:Major intrinsic protein
9	103571194	103571662	469	470	Brain_39887_master__9:103571193:103571662	Promoter (1-2kb)	103360146	103570006	209861	-	ENSMUSG00000042757	ENSMUST00000049452	-1188	Tmem108	transmembrane protein 108 [Source:MGI Symbol;Acc:MGI:1932411] && sp|Q8BHE4|TM108_MOUSE Transmembrane protein 108 OS=Mus musculus OX=10090 GN=Tmem108 PE=1 SV=1 && -
5	112402160	112402494	335	336	Brain_39887_master__5:112402159:112402494	Promoter (1-2kb)	112403681	112417451	13771	+	ENSMUSG00000029343	ENSMUST00000031286	-1187	Crybb1	crystallin, beta B1 [Source:MGI Symbol;Acc:MGI:104992] && sp|Q9WVJ5|CRBB1_MOUSE Beta-crystallin B1 OS=Mus musculus OX=10090 GN=Crybb1 PE=1 SV=3 && PF00030:Beta/Gamma crystallin
18	77308210	77308580	371	372	Brain_39887_master__18:77308209:77308580	Promoter (1-2kb)	77306050	77307023	974	-	ENSMUSG00000082784	ENSMUST00000118893	-1187	Gm15957	predicted gene 15957 [Source:MGI Symbol;Acc:MGI:3802074] && sp|P16858|G3P_MOUSE Glyceraldehyde-3-phosphate dehydrogenase OS=Mus musculus OX=10090 GN=Gapdh PE=1 SV=2 && PF02800:Glyceraldehyde 3-phosphate dehydrogenase, C-terminal domain
6	94658797	94659405	609	610	Brain_39887_master__6:94658796:94659405	Promoter (1-2kb)	94602015	94657611	55597	-	ENSMUSG00000030029	ENSMUST00000141014	-1186	Lrig1	leucine-rich repeats and immunoglobulin-like domains 1 [Source:MGI Symbol;Acc:MGI:107935] && sp|P70193|LRIG1_MOUSE Leucine-rich repeats and immunoglobulin-like domains protein 1 OS=Mus musculus OX=10090 GN=Lrig1 PE=1 SV=2 && PF07679:Immunoglobulin I-set domain|PF01462:Leucine rich repeat N-terminal domain|PF13855:Leucine rich repeat|PF13927:Immunoglobulin domain
13	44254620	44255098	479	480	Brain_39887_master__13:44254619:44255098	Promoter (1-2kb)	44245504	44253436	7933	-	ENSMUSG00000113276	ENSMUST00000223038	-1184	Gm33630	predicted gene, 33630 [Source:MGI Symbol;Acc:MGI:5592789] && - && -
1	12911515	12911832	318	319	Brain_39887_master__1:12911514:12911832	Promoter (1-2kb)	12913015	12931416	18402	+	ENSMUSG00000016918	ENSMUST00000185780	-1183	Sulf1	sulfatase 1 [Source:MGI Symbol;Acc:MGI:2138563] && sp|Q8K007|SULF1_MOUSE Extracellular sulfatase Sulf-1 OS=Mus musculus OX=10090 GN=Sulf1 PE=2 SV=1 && -
8	87818349	87818752	404	405	Brain_39887_master__8:87818348:87818752	Promoter (1-2kb)	87819935	87827615	7681	+	ENSMUSG00000098854	ENSMUST00000184692	-1183	Gm5118	predicted gene 5118 [Source:MGI Symbol;Acc:MGI:3645880] && - && -
18	35965329	35965797	469	470	Brain_39887_master__18:35965328:35965797	Promoter (1-2kb)	35963442	35964146	705	-	ENSMUSG00000100320	ENSMUST00000188160	-1183	Gm29417	predicted gene 29417 [Source:MGI Symbol;Acc:MGI:5580123] && - && -
9	111379191	111379644	454	455	Brain_39887_master__9:111379190:111379644	Promoter (1-2kb)	111373072	111378008	4937	-	ENSMUSG00000106647	ENSMUST00000199378	-1183	Gm42523	predicted gene 42523 [Source:MGI Symbol;Acc:MGI:5662660] && - && -
8	94661747	94662268	522	523	Brain_39887_master__8:94661746:94662268	Promoter (1-2kb)	94660463	94660564	102	-	ENSMUSG00002075108	ENSMUST00020182846	-1183	Gm55572	predicted gene, 55572 [Source:MGI Symbol;Acc:MGI:6847612] && - && -
3	36129403	36129738	336	337	Brain_39887_master__3:36129402:36129738	Promoter (1-2kb)	36130918	36134855	3938	+	ENSMUSG00000027710	ENSMUST00000196535	-1180	Acad9	acyl-Coenzyme A dehydrogenase family, member 9 [Source:MGI Symbol;Acc:MGI:1914272] && sp|Q8JZN5|ACAD9_MOUSE Complex I assembly factor ACAD9, mitochondrial OS=Mus musculus OX=10090 GN=Acad9 PE=1 SV=2 && PF02771:Acyl-CoA dehydrogenase, N-terminal domain|PF00441:Acyl-CoA dehydrogenase, C-terminal domain|PF02770:Acyl-CoA dehydrogenase, middle domain
12	111770012	111770759	748	749	Brain_39887_master__12:111770011:111770759	Promoter (1-2kb)	111771938	111773145	1208	+	ENSMUSG00000021288	ENSMUST00000147203	-1179	Klc1	kinesin light chain 1 [Source:MGI Symbol;Acc:MGI:107978] && sp|P37285|KLC1_RAT Kinesin light chain 1 OS=Rattus norvegicus OX=10116 GN=Klc1 PE=1 SV=2 && PF13424:Tetratricopeptide repeat
4	91262778	91263318	541	542	Brain_39887_master__4:91262777:91263318	Promoter (1-2kb)	91261521	91261600	80	-	ENSMUSG00000098563	ENSMUST00000183406	-1178	Mir6402	microRNA 6402 [Source:MGI Symbol;Acc:MGI:5531146] && - && -
5	147471434	147471957	524	525	Brain_39887_master__5:147471433:147471957	Promoter (1-2kb)	147473134	147479935	6802	+	ENSMUSG00000029647	ENSMUST00000177496	-1177	Pan3	PAN3 poly(A) specific ribonuclease subunit [Source:MGI Symbol;Acc:MGI:1919837] && sp|Q640Q5|PAN3_MOUSE PAN2-PAN3 deadenylation complex subunit Pan3 OS=Mus musculus OX=10090 GN=Pan3 PE=1 SV=3 && PF18101:Pan3 Pseudokinase domain
15	102410479	102410980	502	503	Brain_39887_master__15:102410478:102410980	Promoter (1-2kb)	102412157	102412321	165	+	ENSMUSG00000071586	ENSMUST00000096145	-1177	Gm10337	predicted gene 10337 [Source:MGI Symbol;Acc:MGI:3704459] && sp|Q12852|M3K12_HUMAN Mitogen-activated protein kinase kinase kinase 12 OS=Homo sapiens OX=9606 GN=MAP3K12 PE=1 SV=2 && -
8	47245044	47245360	317	318	Brain_39887_master__8:47245043:47245360	Promoter (1-2kb)	47246534	47300493	53960	+	ENSMUSG00000031627	ENSMUST00000210218	-1174	Irf2	interferon regulatory factor 2 [Source:MGI Symbol;Acc:MGI:96591] && sp|P23906|IRF2_MOUSE Interferon regulatory factor 2 OS=Mus musculus OX=10090 GN=Irf2 PE=1 SV=1 && -
8	47696893	47697246	354	355	Brain_39887_master__8:47696892:47697246	Promoter (1-2kb)	47646977	47695721	48745	-	ENSMUSG00000038143	ENSMUST00000210153	-1172	Stox2	storkhead box 2 [Source:MGI Symbol;Acc:MGI:1918319] && sp|Q499E5|STOX2_MOUSE Storkhead-box protein 2 OS=Mus musculus OX=10090 GN=Stox2 PE=2 SV=2 && PF10264:Winged helix Storkhead-box1 domain
18	64215663	64216039	377	378	Brain_39887_master__18:64215662:64216039	Promoter (1-2kb)	64213836	64214491	656	-	ENSMUSG00000117673	ENSMUST00000237015	-1172	Gm6974	predicted gene 6974 [Source:MGI Symbol;Acc:MGI:3647986] && sp|Q9CR47|NSA2_MOUSE Ribosome biogenesis protein NSA2 homolog OS=Mus musculus OX=10090 GN=Nsa2 PE=2 SV=1 && PF01201:Ribosomal protein S8e
1	188795484	188795922	439	440	Brain_39887_master__1:188795483:188795922	Promoter (1-2kb)	188797092	188798630	1539	+	ENSMUSG00000103370	ENSMUST00000194962	-1170	Gm37178	predicted gene, 37178 [Source:MGI Symbol;Acc:MGI:5610406] && - && -
5	137268146	137268798	653	654	Brain_39887_master__5:137268145:137268798	Promoter (1-2kb)	137265179	137266976	1798	-	ENSMUSG00000121013	ENSMUST00000246864	-1170	ENSMUSG00000121013	novel transcript && - && -
7	69988789	69989106	318	319	Brain_39887_master__7:69988788:69989106	Promoter (1-2kb)	69934293	69987621	53329	-	ENSMUSG00000109097	ENSMUST00000241560	-1168	Gm29683	predicted gene, 29683 [Source:MGI Symbol;Acc:MGI:5588842] && - && -
1	37736912	37737348	437	438	Brain_39887_master__1:37736911:37737348	Promoter (1-2kb)	37733528	37735745	2218	-	ENSMUSG00000102650	ENSMUST00000192480	-1167	Gm19863	predicted gene, 19863 [Source:MGI Symbol;Acc:MGI:5012048] && - && -
18	68359401	68359973	573	574	Brain_39887_master__18:68359400:68359973	Promoter (1-2kb)	68361138	68401701	40564	+	ENSMUSG00000024544	ENSMUST00000236987	-1165	Ldlrad4	low density lipoprotein receptor class A domain containing 4 [Source:MGI Symbol;Acc:MGI:1277150] && sp|Q8BWJ4|LRAD4_MOUSE Low-density lipoprotein receptor class A domain-containing protein 4 OS=Mus musculus OX=10090 GN=Ldlrad4 PE=2 SV=1 && -
7	55469666	55470226	561	562	Brain_39887_master__7:55469665:55470226	Promoter (1-2kb)	55471391	55480683	9293	+	ENSMUSG00000033790	ENSMUST00000205311	-1165	Tubgcp5	tubulin, gamma complex associated protein 5 [Source:MGI Symbol;Acc:MGI:2178836] && sp|Q8BKN5|GCP5_MOUSE Gamma-tubulin complex component 5 OS=Mus musculus OX=10090 GN=Tubgcp5 PE=2 SV=2 && PF14609:gamma-Tubulin ring complex non-core subunit mod21
10	40949442	40949974	533	534	Brain_39887_master__10:40949441:40949974	Promoter (1-2kb)	40945973	40948281	2309	-	ENSMUSG00000046922	ENSMUST00000061796	-1161	Gpr6	G protein-coupled receptor 6 [Source:MGI Symbol;Acc:MGI:2155249] && sp|Q6YNI2|GPR6_MOUSE G-protein coupled receptor 6 OS=Mus musculus OX=10090 GN=Gpr6 PE=2 SV=1 && PF00001:7 transmembrane receptor (rhodopsin family)
11	106459096	106459494	399	400	Brain_39887_master__11:106459095:106459494	Promoter (1-2kb)	106393219	106457936	64718	-	ENSMUSG00000040548	ENSMUST00000207249	-1160	Tex2	testis expressed gene 2 [Source:MGI Symbol;Acc:MGI:102465] && sp|Q6ZPJ0|TEX2_MOUSE Testis-expressed protein 2 OS=Mus musculus OX=10090 GN=Tex2 PE=1 SV=2 && -
9	90139137	90139629	493	494	Brain_39887_master__9:90139136:90139629	Promoter (1-2kb)	90123216	90137980	14765	-	ENSMUSG00000037410	ENSMUST00000144646	-1157	Tbc1d2b	TBC1 domain family, member 2B [Source:MGI Symbol;Acc:MGI:1914266] && sp|Q3U0J8|TBD2B_MOUSE TBC1 domain family member 2B OS=Mus musculus OX=10090 GN=Tbc1d2b PE=1 SV=2 && -
16	17613646	17613992	347	348	Brain_39887_master__16:17613645:17613992	Promoter (1-2kb)	17615146	17626157	11012	+	ENSMUSG00000012017	ENSMUST00000012161	-1154	Scarf2	scavenger receptor class F, member 2 [Source:MGI Symbol;Acc:MGI:1858430] && sp|P59222|SREC2_MOUSE Scavenger receptor class F member 2 OS=Mus musculus OX=10090 GN=Scarf2 PE=1 SV=1 && -
4	31999893	32000384	492	493	Brain_39887_master__4:31999892:32000384	Promoter (1-2kb)	31998624	31998741	118	-	ENSMUSG00000084440	ENSMUST00000122491	-1152	Gm26254	predicted gene, 26254 [Source:MGI Symbol;Acc:MGI:5456031] && - && -
15	8682141	8682533	393	394	Brain_39887_master__15:8682140:8682533	Promoter (1-2kb)	8664210	8680990	16781	-	ENSMUSG00000005360	ENSMUST00000125997	-1151	Slc1a3	solute carrier family 1 (glial high affinity glutamate transporter), member 3 [Source:MGI Symbol;Acc:MGI:99917] && sp|P56564|EAA1_MOUSE Excitatory amino acid transporter 1 OS=Mus musculus OX=10090 GN=Slc1a3 PE=1 SV=2 && PF00375:Sodium:dicarboxylate symporter family
6	148754044	148754445	402	403	Brain_39887_master__6:148754043:148754445	Promoter (1-2kb)	148743991	148752894	8904	-	ENSMUSG00000030309	ENSMUST00000127941	-1150	Caprin2	caprin family member 2 [Source:MGI Symbol;Acc:MGI:2448541] && - && -
1	118436459	118436817	359	360	Brain_39887_master__1:118436458:118436817	Promoter (1-2kb)	118437967	118453603	15637	+	ENSMUSG00000064302	ENSMUST00000189216	-1150	Clasp1	CLIP associating protein 1 [Source:MGI Symbol;Acc:MGI:1923957] && sp|Q80TV8|CLAP1_MOUSE CLIP-associating protein 1 OS=Mus musculus OX=10090 GN=Clasp1 PE=1 SV=2 && -
1	133195511	133196045	535	536	Brain_39887_master__1:133195510:133196045	Promoter (1-2kb)	133197194	133200072	2879	+	ENSMUSG00000041757	ENSMUST00000190694	-1149	Plekha6	pleckstrin homology domain containing, family A member 6 [Source:MGI Symbol;Acc:MGI:2388662] && sp|Q7TQG1|PKHA6_MOUSE Pleckstrin homology domain-containing family A member 6 OS=Mus musculus OX=10090 GN=Plekha6 PE=1 SV=1 && PF00169:PH domain
8	47257914	47258213	300	301	Brain_39887_master__8:47257913:47258213	Promoter (1-2kb)	47259359	47260333	975	+	ENSMUSG00000031627	ENSMUST00000210095	-1146	Irf2	interferon regulatory factor 2 [Source:MGI Symbol;Acc:MGI:96591] && sp|P23906|IRF2_MOUSE Interferon regulatory factor 2 OS=Mus musculus OX=10090 GN=Irf2 PE=1 SV=1 && -
9	89981083	89981701	619	620	Brain_39887_master__9:89981082:89981701	Promoter (1-2kb)	89979036	89979942	907	-	ENSMUSG00000062270	ENSMUST00000189420	-1141	Morf4l1	mortality factor 4 like 1 [Source:MGI Symbol;Acc:MGI:1096551] && sp|Q9UBU8|MO4L1_HUMAN Mortality factor 4-like protein 1 OS=Homo sapiens OX=9606 GN=MORF4L1 PE=1 SV=2 && PF11717:RNA binding activity-knot of a chromodomain
8	96276813	96277283	471	472	Brain_39887_master__8:96276812:96277283	Promoter (1-2kb)	96278421	96278930	510	+	ENSMUSG00000110577	ENSMUST00000212067	-1138	1700112L15Rik	RIKEN cDNA 1700112L15 gene [Source:MGI Symbol;Acc:MGI:1920844] && - && -
19	6493225	6494357	1133	1134	Brain_39887_master__19:6493224:6494357	Promoter (1-2kb)	6495490	6523383	27894	+	ENSMUSG00000033768	ENSMUST00000157014	-1133	Nrxn2	neurexin II [Source:MGI Symbol;Acc:MGI:1096362] && sp|E9Q7X7|NRX2A_MOUSE Neurexin-2 OS=Mus musculus OX=10090 GN=Nrxn2 PE=1 SV=1 && PF02210:Laminin G domain|PF01034:Syndecan domain
7	73098114	73098423	310	311	Brain_39887_master__7:73098113:73098423	Promoter (1-2kb)	73079736	73096981	17246	-	ENSMUSG00000078671	ENSMUST00000173785	-1133	Chd2	chromodomain helicase DNA binding protein 2 [Source:MGI Symbol;Acc:MGI:2448567] && sp|E9PZM4|CHD2_MOUSE Chromodomain-helicase-DNA-binding protein 2 OS=Mus musculus OX=10090 GN=Chd2 PE=1 SV=1 && PF13907:Domain of unknown function (DUF4208)|PF00271:Helicase conserved C-terminal domain|PF00176:SNF2 family N-terminal domain|PF18375:CDH1/2 SANT-Helical linker 1|PF00385:Chromo (CHRromatin Organisation MOdifier) domain
18	84121524	84122260	737	738	Brain_39887_master__18:84121523:84122260	Promoter (1-2kb)	84115785	84120391	4607	-	ENSMUSG00000118225	ENSMUST00000235867	-1133	Gm31854	predicted gene, 31854 [Source:MGI Symbol;Acc:MGI:5591013] && - && -
11	94880228	94880729	502	503	Brain_39887_master__11:94880227:94880729	Promoter (1-2kb)	94881861	94897725	15865	+	ENSMUSG00000038976	ENSMUST00000038696	-1132	Ppp1r9b	protein phosphatase 1, regulatory subunit 9B [Source:MGI Symbol;Acc:MGI:2387581] && sp|Q6R891|NEB2_MOUSE Neurabin-2 OS=Mus musculus OX=10090 GN=Ppp1r9b PE=1 SV=1 && PF00595:PDZ domain|PF17817:PDZ domain
7	79857050	79858010	961	962	Brain_39887_master__7:79857049:79858010	Promoter (1-2kb)	79859142	79861426	2285	+	ENSMUSG00000108389	ENSMUST00000206885	-1132	Gm45206	predicted gene 45206 [Source:MGI Symbol;Acc:MGI:5753782] && - && -
2	104515742	104516096	355	356	Brain_39887_master__2:104515741:104516096	Promoter (1-2kb)	104487633	104514611	26979	-	ENSMUSG00000027175	ENSMUST00000129571	-1131	Tcp11l1	t-complex 11 like 1 [Source:MGI Symbol;Acc:MGI:2444263] && sp|Q8BTG3|T11L1_MOUSE T-complex protein 11-like protein 1 OS=Mus musculus OX=10090 GN=Tcp11l1 PE=1 SV=1 && -
14	24137350	24137814	465	466	Brain_39887_master__14:24137349:24137814	Promoter (1-2kb)	24138945	24138998	54	+	ENSMUSG00000105723	ENSMUST00000199094	-1131	Mir7210	microRNA 7210 [Source:MGI Symbol;Acc:MGI:5562740] && - && -
6	58760053	58760669	617	618	Brain_39887_master__6:58760052:58760669	Promoter (1-2kb)	58758677	58758922	246	-	ENSMUSG00000108164	ENSMUST00000203675	-1131	Gm43899	predicted gene, 43899 [Source:MGI Symbol;Acc:MGI:5690291] && - && -
8	125506937	125507341	405	406	Brain_39887_master__8:125506936:125507341	Promoter (1-2kb)	125508472	125508887	416	+	ENSMUSG00000110550	ENSMUST00000212752	-1131	Gm45856	predicted gene 45856 [Source:MGI Symbol;Acc:MGI:5804971] && sp|Q2L9X0|RSSA_CHLAE 40S ribosomal protein SA OS=Chlorocebus aethiops OX=9534 GN=RPSA PE=2 SV=3 && PF16122:40S ribosomal protein SA C-terminus
13	100339730	100340233	504	505	Brain_39887_master__13:100339729:100340233	Promoter (1-2kb)	100280571	100338600	58030	-	ENSMUSG00000078945	ENSMUST00000117913	-1130	Naip2	NLR family, apoptosis inhibitory protein 2 [Source:MGI Symbol;Acc:MGI:1298226] && sp|Q9QUK4|BIR1B_MOUSE Baculoviral IAP repeat-containing protein 1b OS=Mus musculus OX=10090 GN=Naip2 PE=1 SV=2 && PF05729:NACHT domain|PF17889:NLRC4 helical domain|PF00653:Inhibitor of Apoptosis domain
4	125979959	125980343	385	386	Brain_39887_master__4:125979958:125980343	Promoter (1-2kb)	125981472	125982452	981	+	ENSMUSG00000042616	ENSMUST00000129968	-1129	Oscp1	organic solute carrier partner 1 [Source:MGI Symbol;Acc:MGI:1916308] && sp|Q8BHW2|OSCP1_MOUSE Protein OSCP1 OS=Mus musculus OX=10090 GN=Oscp1 PE=1 SV=1 && PF10188:Organic solute transport protein 1
1	180547701	180548050	350	351	Brain_39887_master__1:180547700:180548050	Promoter (1-2kb)	180549179	180549656	478	+	ENSMUSG00000104202	ENSMUST00000192796	-1129	Gm8101	predicted gene 8101 [Source:MGI Symbol;Acc:MGI:3649004] && sp|A5JSS2|RL21_CAPHI 60S ribosomal protein L21 OS=Capra hircus OX=9925 GN=RPL21 PE=2 SV=1 && PF01157:Ribosomal protein L21e
13	63404507	63404826	320	321	Brain_39887_master__13:63404506:63404826	Promoter (1-2kb)	63400838	63403378	2541	-	ENSMUSG00000113665	ENSMUST00000221520	-1129	Gm47603	predicted gene, 47603 [Source:MGI Symbol;Acc:MGI:6096658] && - && -
11	112564163	112564857	695	696	Brain_39887_master__11:112564162:112564857	Promoter (1-2kb)	112561013	112563036	2024	-	ENSMUSG00000041674	ENSMUST00000142282	-1127	BC006965	cDNA sequence BC006965 [Source:MGI Symbol;Acc:MGI:2384955] && - && -
16	33608608	33609155	548	549	Brain_39887_master__16:33608607:33609155	Promoter (1-2kb)	33590800	33607482	16683	-	ENSMUSG00000090214	ENSMUST00000148293	-1126	Gm15657	predicted gene 15657 [Source:MGI Symbol;Acc:MGI:3783100] && - && -
12	5287086	5287415	330	331	Brain_39887_master__12:5287085:5287415	Promoter (1-2kb)	5285156	5285964	809	-	ENSMUSG00000112020	ENSMUST00000219031	-1122	Gm48532	predicted gene, 48532 [Source:MGI Symbol;Acc:MGI:6098073] && - && -
17	66627621	66628033	413	414	Brain_39887_master__17:66627620:66628033	Promoter (1-2kb)	66626071	66626507	437	-	ENSMUSG00000117010	ENSMUST00000233050	-1114	Gm49933	predicted gene, 49933 [Source:MGI Symbol;Acc:MGI:6270643] && sp|Q9CR64|KISHA_MOUSE Protein kish-A OS=Mus musculus OX=10090 GN=Tmem167a PE=1 SV=1 && -
19	42732574	42733096	523	524	Brain_39887_master__19:42732573:42733096	Promoter (1-2kb)	42734210	42738021	3812	+	ENSMUSG00000118354	ENSMUST00000236540	-1114	Gm19437	predicted gene, 19437 [Source:MGI Symbol;Acc:MGI:5011622] && sp|Q8N2H3|PYRD2_HUMAN Pyridine nucleotide-disulfide oxidoreductase domain-containing protein 2 OS=Homo sapiens OX=9606 GN=PYROXD2 PE=1 SV=2 && -
18	68702925	68703821	897	898	Brain_39887_master__18:68702924:68703821	Promoter (1-2kb)	68701482	68701815	334	-	ENSMUSG00000118041	ENSMUST00000236766	-1110	Gm50259	predicted gene, 50259 [Source:MGI Symbol;Acc:MGI:6303081] && sp|Q5E995|RS6_BOVIN 40S ribosomal protein S6 OS=Bos taurus OX=9913 GN=RPS6 PE=2 SV=1 && -
9	21224741	21225086	346	347	Brain_39887_master__9:21224740:21225086	Promoter (1-2kb)	21205909	21223633	17725	-	ENSMUSG00000003309	ENSMUST00000115433	-1108	Ap1m2	adaptor protein complex AP-1, mu 2 subunit [Source:MGI Symbol;Acc:MGI:1336974] && sp|Q9WVP1|AP1M2_MOUSE AP-1 complex subunit mu-2 OS=Mus musculus OX=10090 GN=Ap1m2 PE=1 SV=3 && -
10	93305749	93306098	350	351	Brain_39887_master__10:93305748:93306098	Promoter (1-2kb)	93307206	93309210	2005	+	ENSMUSG00000015889	ENSMUST00000216174	-1108	Lta4h	leukotriene A4 hydrolase [Source:MGI Symbol;Acc:MGI:96836] && sp|P24527|LKHA4_MOUSE Leukotriene A-4 hydrolase OS=Mus musculus OX=10090 GN=Lta4h PE=1 SV=4 && PF17900:Peptidase M1 N-terminal domain
7	141675573	141676074	502	503	Brain_39887_master__7:141675572:141676074	Promoter (1-2kb)	141673807	141674466	660	-	ENSMUSG00000109859	ENSMUST00000209890	-1107	Gm45618	predicted gene 45618 [Source:MGI Symbol;Acc:MGI:5791454] && - && -
17	91102539	91102982	444	445	Brain_39887_master__17:91102538:91102982	Promoter (1-2kb)	91100194	91101434	1241	-	ENSMUSG00000092549	ENSMUST00000173765	-1105	Gm20491	predicted gene 20491 [Source:MGI Symbol;Acc:MGI:5141956] && sp|P04764|ENOA_RAT Alpha-enolase OS=Rattus norvegicus OX=10116 GN=Eno1 PE=1 SV=4 && -
8	85325529	85326022	494	495	Brain_39887_master__8:85325528:85326022	Promoter (1-2kb)	85327123	85366875	39753	+	ENSMUSG00000034656	ENSMUST00000238337	-1101	Cacna1a	calcium channel, voltage-dependent, P/Q type, alpha 1A subunit [Source:MGI Symbol;Acc:MGI:109482] && sp|P97445|CAC1A_MOUSE Voltage-dependent P/Q-type calcium channel subunit alpha-1A OS=Mus musculus OX=10090 GN=Cacna1a PE=1 SV=2 && -
1	42297276	42297828	553	554	Brain_39887_master__1:42297275:42297828	Promoter (1-2kb)	42298929	42343568	44640	+	ENSMUSG00000101299	ENSMUST00000240955	-1101	Gm28175	predicted gene 28175 [Source:MGI Symbol;Acc:MGI:5578881] && - && -
4	101755279	101755800	522	523	Brain_39887_master__4:101755278:101755800	Promoter (1-2kb)	101753161	101754179	1019	-	ENSMUSG00000084208	ENSMUST00000117669	-1100	Gm12792	predicted gene 12792 [Source:MGI Symbol;Acc:MGI:3649402] && sp|O09110|MP2K3_MOUSE Dual specificity mitogen-activated protein kinase kinase 3 OS=Mus musculus OX=10090 GN=Map2k3 PE=1 SV=2 && -
18	82375331	82375869	539	540	Brain_39887_master__18:82375330:82375869	Promoter (1-2kb)	82374102	82374231	130	-	ENSMUSG00002075868	ENSMUST00020182570	-1100	Gm54948	predicted gene, 54948 [Source:MGI Symbol;Acc:MGI:6846371] && - && -
14	56768713	56769181	469	470	Brain_39887_master__14:56768712:56769181	Promoter (1-2kb)	56764535	56767614	3080	-	ENSMUSG00000064128	ENSMUST00000226026	-1099	Cenpj	centromere protein J [Source:MGI Symbol;Acc:MGI:2684927] && sp|Q569L8|CENPJ_MOUSE Centromere protein J OS=Mus musculus OX=10090 GN=Cenpj PE=2 SV=2 && PF07202:T-complex protein 10 C-terminus
12	44484081	44484727	647	648	Brain_39887_master__12:44484080:44484727	Promoter (1-2kb)	44485825	44593607	107783	+	ENSMUSG00000020598	ENSMUST00000219928	-1098	Nrcam	neuronal cell adhesion molecule [Source:MGI Symbol;Acc:MGI:104750] && sp|Q810U4|NRCAM_MOUSE Neuronal cell adhesion molecule OS=Mus musculus OX=10090 GN=Nrcam PE=1 SV=2 && PF00041:Fibronectin type III domain|PF07679:Immunoglobulin I-set domain|PF13927:Immunoglobulin domain|PF13882:Bravo-like intracellular region
4	152237926	152238387	462	463	Brain_39887_master__4:152237925:152238387	Promoter (1-2kb)	152204793	152236828	32036	-	ENSMUSG00000028943	ENSMUST00000105659	-1098	Espn	espin [Source:MGI Symbol;Acc:MGI:1861630] && sp|Q9ET47|ESPN_MOUSE Espin OS=Mus musculus OX=10090 GN=Espn PE=1 SV=2 && PF13637:Ankyrin repeats (many copies)|PF13857:Ankyrin repeats (many copies)
GL456239.1	36830	37340	511	512	Brain_39887_master__GL456239.1:36829:37340	Promoter (1-2kb)	38438	38535	98	+	ENSMUSG00002075400	ENSMUST00020181715	-1098	ENSMUSG00002075400	- && - && -
2	28216586	28217221	636	637	Brain_39887_master__2:28216585:28217221	Promoter (1-2kb)	28205019	28215489	10471	-	ENSMUSG00000087196	ENSMUST00000243846	-1097	Gm13373	predicted gene 13373 [Source:MGI Symbol;Acc:MGI:3650390] && - && -
10	20140531	20141282	752	753	Brain_39887_master__10:20140530:20141282	Promoter (1-2kb)	20142373	20143431	1059	+	ENSMUSG00000019996	ENSMUST00000216474	-1091	Map7	microtubule-associated protein 7 [Source:MGI Symbol;Acc:MGI:1328328] && sp|O88735|MAP7_MOUSE Ensconsin OS=Mus musculus OX=10090 GN=Map7 PE=1 SV=1 && PF05672:MAP7 (E-MAP-115) family
16	91657509	91657823	315	316	Brain_39887_master__16:91657508:91657823	Promoter (1-2kb)	91658914	91668235	9322	+	ENSMUSG00000022957	ENSMUST00000138117	-1091	Itsn1	intersectin 1 (SH3 domain protein 1A) [Source:MGI Symbol;Acc:MGI:1338069] && sp|Q9Z0R4|ITSN1_MOUSE Intersectin-1 OS=Mus musculus OX=10090 GN=Itsn1 PE=1 SV=2 && PF00621:RhoGEF domain|PF00168:C2 domain|PF16652:Pleckstrin homology domain|PF12763:Cytoskeletal-regulatory complex EF hand|PF00018:SH3 domain|PF14604:Variant SH3 domain|PF16617:Intersectin and clathrin adaptor AP2 binding region
18	67631890	67632481	592	593	Brain_39887_master__18:67631889:67632481	Promoter (1-2kb)	67629644	67630799	1156	-	ENSMUSG00000024533	ENSMUST00000226000	-1091	Spire1	spire type actin nucleation factor 1 [Source:MGI Symbol;Acc:MGI:1915416] && sp|Q08AE8|SPIR1_HUMAN Protein spire homolog 1 OS=Homo sapiens OX=9606 GN=SPIRE1 PE=1 SV=3 && -
4	139014735	139015167	433	434	Brain_39887_master__4:139014734:139015167	Promoter (1-2kb)	139016257	139017126	870	+	ENSMUSG00000028745	ENSMUST00000132385	-1090	Capzb	capping protein (actin filament) muscle Z-line, beta [Source:MGI Symbol;Acc:MGI:104652] && sp|P47757|CAPZB_MOUSE F-actin-capping protein subunit beta OS=Mus musculus OX=10090 GN=Capzb PE=1 SV=3 && PF01115:F-actin capping protein, beta subunit
11	116251928	116252275	348	349	Brain_39887_master__11:116251927:116252275	Promoter (1-2kb)	116250078	116250838	761	-	ENSMUSG00000052949	ENSMUST00000129202	-1090	Rnf157	ring finger protein 157 [Source:MGI Symbol;Acc:MGI:2442484] && sp|M0R5D6|RN157_RAT E3 ubiquitin ligase Rnf157 OS=Rattus norvegicus OX=10116 GN=Rnf157 PE=2 SV=2 && PF13920:Zinc finger, C3HC4 type (RING finger)
4	130734351	130735007	657	658	Brain_39887_master__4:130734350:130735007	Promoter (1-2kb)	130728143	130733263	5121	-	ENSMUSG00000086262	ENSMUST00000130882	-1088	A930031H19Rik	RIKEN cDNA A930031H19 gene [Source:MGI Symbol;Acc:MGI:1925085] && - && -
1	93981365	93981895	531	532	Brain_39887_master__1:93981364:93981895	Promoter (1-2kb)	93966027	93980278	14252	-	ENSMUSG00000026285	ENSMUST00000027507	-1087	Pdcd1	programmed cell death 1 [Source:MGI Symbol;Acc:MGI:104879] && sp|Q02242|PDCD1_MOUSE Programmed cell death protein 1 OS=Mus musculus OX=10090 GN=Pdcd1 PE=1 SV=1 && PF07686:Immunoglobulin V-set domain
1	72041803	72042360	558	559	Brain_39887_master__1:72041802:72042360	Promoter (1-2kb)	72043447	72043926	480	+	ENSMUSG00000059483	ENSMUST00000076314	-1087	Gm5528	predicted gene 5528 [Source:MGI Symbol;Acc:MGI:3643453] && sp|P46778|RL21_HUMAN 60S ribosomal protein L21 OS=Homo sapiens OX=9606 GN=RPL21 PE=1 SV=2 && PF01157:Ribosomal protein L21e
4	62536355	62536670	316	317	Brain_39887_master__4:62536354:62536670	Promoter (1-2kb)	62537757	62621255	83499	+	ENSMUSG00000059810	ENSMUST00000084521	-1087	Rgs3	regulator of G-protein signaling 3 [Source:MGI Symbol;Acc:MGI:1354734] && sp|P49796|RGS3_HUMAN Regulator of G-protein signaling 3 OS=Homo sapiens OX=9606 GN=RGS3 PE=1 SV=2 && -
15	98366279	98366691	413	414	Brain_39887_master__15:98366278:98366691	Promoter (1-2kb)	98367777	98376863	9087	+	ENSMUSG00000108728	ENSMUST00000216180	-1086	OR5BS1P	olfactory receptor 240, pseudogene 1 && sp|Q8NH09|OR8S1_HUMAN Olfactory receptor 8S1 OS=Homo sapiens OX=9606 GN=OR8S1 PE=3 SV=2 && -
2	38400158	38400570	413	414	Brain_39887_master__2:38400157:38400570	Promoter (1-2kb)	38401655	38484618	82964	+	ENSMUSG00000026749	ENSMUST00000054234	-1085	Nek6	NIMA (never in mitosis gene a)-related expressed kinase 6 [Source:MGI Symbol;Acc:MGI:1891638] && sp|Q9ES70|NEK6_MOUSE Serine/threonine-protein kinase Nek6 OS=Mus musculus OX=10090 GN=Nek6 PE=1 SV=1 && -
16	36464251	36464759	509	510	Brain_39887_master__16:36464250:36464759	Promoter (1-2kb)	36441075	36463167	22093	-	ENSMUSG00000022901	ENSMUST00000135280	-1084	Cd86	CD86 antigen [Source:MGI Symbol;Acc:MGI:101773] && sp|P42082|CD86_MOUSE T-lymphocyte activation antigen CD86 OS=Mus musculus OX=10090 GN=Cd86 PE=1 SV=1 && PF07686:Immunoglobulin V-set domain
4	11387867	11388449	583	584	Brain_39887_master__4:11387866:11388449	Promoter (1-2kb)	11332038	11386783	54746	-	ENSMUSG00000040728	ENSMUST00000108311	-1084	Esrp1	epithelial splicing regulatory protein 1 [Source:MGI Symbol;Acc:MGI:1917326] && sp|Q3US41|ESRP1_MOUSE Epithelial splicing regulatory protein 1 OS=Mus musculus OX=10090 GN=Esrp1 PE=1 SV=2 && -
12	83091860	83092682	823	824	Brain_39887_master__12:83091859:83092682	Promoter (1-2kb)	83093764	83094894	1131	+	ENSMUSG00000021219	ENSMUST00000190964	-1082	Rgs6	regulator of G-protein signaling 6 [Source:MGI Symbol;Acc:MGI:1354730] && sp|Q9Z2H2|RGS6_MOUSE Regulator of G-protein signaling 6 OS=Mus musculus OX=10090 GN=Rgs6 PE=1 SV=2 && -
13	49023105	49023506	402	403	Brain_39887_master__13:49023104:49023506	Promoter (1-2kb)	49024588	49028936	4349	+	ENSMUSG00000086889	ENSMUST00000123212	-1082	Phf2os1	PHD finger protein 2, opposite strand 1 [Source:MGI Symbol;Acc:MGI:3645592] && - && -
11	115318546	115319098	553	554	Brain_39887_master__11:115318545:115319098	Promoter (1-2kb)	115320179	115321027	849	+	ENSMUSG00000016940	ENSMUST00000143775	-1081	Kctd2	potassium channel tetramerisation domain containing 2 [Source:MGI Symbol;Acc:MGI:1917632] && sp|Q14681|KCTD2_HUMAN BTB/POZ domain-containing protein KCTD2 OS=Homo sapiens OX=9606 GN=KCTD2 PE=1 SV=3 && PF02214:BTB/POZ domain
7	25113391	25113782	392	393	Brain_39887_master__7:25113390:25113782	Promoter (1-2kb)	25099478	25112311	12834	-	ENSMUSG00000060188	ENSMUST00000200880	-1080	Cxcl17	chemokine (C-X-C motif) ligand 17 [Source:MGI Symbol;Acc:MGI:2387642] && sp|Q5UW37|CXL17_MOUSE C-X-C motif chemokine 17 OS=Mus musculus OX=10090 GN=Cxcl17 PE=2 SV=1 && PF15211:VEGF co-regulated chemokine 1
18	61786578	61786943	366	367	Brain_39887_master__18:61786577:61786943	Promoter (1-2kb)	61783774	61785498	1725	-	ENSMUSG00000097324	ENSMUST00000242991	-1080	Carmn	cardiac mesoderm enhancer-associated non-coding RNA [Source:MGI Symbol;Acc:MGI:4439832] && - && -
5	77005264	77005611	348	349	Brain_39887_master__5:77005263:77005611	Promoter (1-2kb)	77006689	77014338	7650	+	ENSMUSG00000036377	ENSMUST00000152373	-1078	Cracd	capping protein inhibiting regulator of actin [Source:MGI Symbol;Acc:MGI:2444817] && sp|Q5PR69|CRACD_MOUSE Capping protein-inhibiting regulator of actin dynamics OS=Mus musculus OX=10090 GN=Cracd PE=1 SV=3 && PF15262:Domain of unknown function (DUF4592)
3	79423636	79424225	590	591	Brain_39887_master__3:79423635:79424225	Promoter (1-2kb)	79411535	79422559	11025	-	ENSMUSG00000061175	ENSMUST00000130613	-1077	Fnip2	folliculin interacting protein 2 [Source:MGI Symbol;Acc:MGI:2683054] && sp|Q80TD3|FNIP2_MOUSE Folliculin-interacting protein 2 OS=Mus musculus OX=10090 GN=Fnip2 PE=1 SV=2 && PF14636:Folliculin-interacting protein N-terminus|PF14637:Folliculin-interacting protein middle domain|PF14638:Folliculin-interacting protein C-terminus
3	101505522	101505853	332	333	Brain_39887_master__3:101505521:101505853	Promoter (1-2kb)	101503126	101504446	1321	-	ENSMUSG00000104693	ENSMUST00000200347	-1076	Gm42941	predicted gene 42941 [Source:MGI Symbol;Acc:MGI:5663078] && - && -
11	98762400	98763135	736	737	Brain_39887_master__11:98762399:98763135	Promoter (1-2kb)	98761222	98761325	104	-	ENSMUSG00002075277	ENSMUST00020182000	-1075	Gm55093	predicted gene, 55093 [Source:MGI Symbol;Acc:MGI:6846660] && - && -
8	95310696	95311246	551	552	Brain_39887_master__8:95310695:95311246	Promoter (1-2kb)	95302384	95309624	7241	-	ENSMUSG00000031774	ENSMUST00000211833	-1072	Psme3ip1	proteasome activator subunit 3 interacting protein 1 [Source:MGI Symbol;Acc:MGI:1919637] && sp|Q91WE2|PIP30_MOUSE PSME3-interacting protein OS=Mus musculus OX=10090 GN=Psme3ip1 PE=1 SV=1 && -
5	23429866	23430291	426	427	Brain_39887_master__5:23429865:23430291	Promoter (1-2kb)	23405918	23428794	22877	-	ENSMUSG00000104866	ENSMUST00000199085	-1072	Gm42948	predicted gene 42948 [Source:MGI Symbol;Acc:MGI:5663085] && - && -
17	74498566	74499005	440	441	Brain_39887_master__17:74498565:74499005	Promoter (1-2kb)	74493763	74497494	3732	-	ENSMUSG00000117113	ENSMUST00000233013	-1072	Gm49883	predicted gene, 49883 [Source:MGI Symbol;Acc:MGI:6270565] && - && -
14	34052750	34053086	337	338	Brain_39887_master__14:34052749:34053086	Promoter (1-2kb)	34054156	34060837	6682	+	ENSMUSG00000021794	ENSMUST00000159784	-1070	Glud1	glutamate dehydrogenase 1 [Source:MGI Symbol;Acc:MGI:95753] && sp|P26443|DHE3_MOUSE Glutamate dehydrogenase 1, mitochondrial OS=Mus musculus OX=10090 GN=Glud1 PE=1 SV=1 && PF02812:Glu/Leu/Phe/Val dehydrogenase, dimerisation domain|PF00208:Glutamate/Leucine/Phenylalanine/Valine dehydrogenase
7	98505372	98505991	620	621	Brain_39887_master__7:98505371:98505991	Promoter (1-2kb)	98503939	98504302	364	-	ENSMUSG00000091496	ENSMUST00000172081	-1070	Gm8398	predicted gene 8398 [Source:MGI Symbol;Acc:MGI:3648175] && sp|P61356|RL27_BOVIN 60S ribosomal protein L27 OS=Bos taurus OX=9913 GN=RPL27 PE=2 SV=2 && -
14	73614452	73614796	345	346	Brain_39887_master__14:73614451:73614796	Promoter (1-2kb)	73602097	73613385	11289	-	ENSMUSG00000022108	ENSMUST00000227454	-1067	Itm2b	integral membrane protein 2B [Source:MGI Symbol;Acc:MGI:1309517] && sp|O89051|ITM2B_MOUSE Integral membrane protein 2B OS=Mus musculus OX=10090 GN=Itm2b PE=1 SV=1 && PF04089:BRICHOS domain
4	152503927	152504358	432	433	Brain_39887_master__4:152503926:152504358	Promoter (1-2kb)	152476196	152502864	26669	-	ENSMUSG00000028931	ENSMUST00000238252	-1063	Kcnab2	potassium voltage-gated channel, shaker-related subfamily, beta member 2 [Source:MGI Symbol;Acc:MGI:109239] && sp|P62482|KCAB2_MOUSE Voltage-gated potassium channel subunit beta-2 OS=Mus musculus OX=10090 GN=Kcnab2 PE=1 SV=1 && -
7	45762568	45763030	463	464	Brain_39887_master__7:45762567:45763030	Promoter (1-2kb)	45760961	45761505	545	-	ENSMUSG00000110146	ENSMUST00000211039	-1063	Gm45487	predicted gene 45487 [Source:MGI Symbol;Acc:MGI:5791323] && - && -
7	67967841	67968674	834	835	Brain_39887_master__7:67967840:67968674	Promoter (1-2kb)	67965721	67966780	1060	-	ENSMUSG00000109453	ENSMUST00000207912	-1061	4930405G09Rik	RIKEN cDNA 4930405G09 gene [Source:MGI Symbol;Acc:MGI:1921043] && - && -
13	117185871	117186211	341	342	Brain_39887_master__13:117185870:117186211	Promoter (1-2kb)	117187270	117187672	403	+	ENSMUSG00000114609	ENSMUST00000224367	-1059	Gm29767	predicted gene, 29767 [Source:MGI Symbol;Acc:MGI:5588926] && sp|P10103|HMGB1_BOVIN High mobility group protein B1 OS=Bos taurus OX=9913 GN=HMGB1 PE=1 SV=3 && PF09011:HMG-box domain
17	80872321	80872646	326	327	Brain_39887_master__17:80872320:80872646	Promoter (1-2kb)	80830979	80871263	40285	-	ENSMUSG00000033966	ENSMUST00000086545	-1058	Cdkl4	cyclin-dependent kinase-like 4 [Source:MGI Symbol;Acc:MGI:3587025] && sp|Q3TZA2|CDKL4_MOUSE Cyclin-dependent kinase-like 4 OS=Mus musculus OX=10090 GN=Cdkl4 PE=2 SV=1 && PF12330:Haspin like kinase domain|PF00069:Protein kinase domain
5	113953800	113954229	430	431	Brain_39887_master__5:113953799:113954229	Promoter (1-2kb)	113955286	113955653	368	+	ENSMUSG00000104972	ENSMUST00000198920	-1057	Gm19931	predicted gene, 19931 [Source:MGI Symbol;Acc:MGI:5012116] && sp|Q9D945|LLPH_MOUSE Protein LLP homolog OS=Mus musculus OX=10090 GN=Llph PE=1 SV=1 && -
15	82067720	82068662	943	944	Brain_39887_master__15:82067719:82068662	Promoter (1-2kb)	82069717	82071826	2110	+	ENSMUSG00000116226	ENSMUST00000229390	-1055	Gm49502	predicted gene, 49502 [Source:MGI Symbol;Acc:MGI:6155188] && - && -
4	135176618	135177138	521	522	Brain_39887_master__4:135176617:135177138	Promoter (1-2kb)	135178192	135178521	330	+	ENSMUSG00000103955	ENSMUST00000194277	-1054	Gm37270	predicted gene, 37270 [Source:MGI Symbol;Acc:MGI:5610498] && - && -
12	95660778	95661081	304	305	Brain_39887_master__12:95660777:95661081	Promoter (1-2kb)	95662131	95747881	85751	+	ENSMUSG00000047414	ENSMUST00000110117	-1050	Flrt2	fibronectin leucine rich transmembrane protein 2 [Source:MGI Symbol;Acc:MGI:3603594] && sp|Q8BLU0|FLRT2_MOUSE Leucine-rich repeat transmembrane protein FLRT2 OS=Mus musculus OX=10090 GN=Flrt2 PE=1 SV=1 && -
10	4283172	4283496	325	326	Brain_39887_master__10:4283171:4283496	Promoter (1-2kb)	4284545	4309470	24926	+	ENSMUSG00000038587	ENSMUST00000239373	-1049	Akap12	A kinase (PRKA) anchor protein (gravin) 12 [Source:MGI Symbol;Acc:MGI:1932576] && sp|Q9WTQ5|AKA12_MOUSE A-kinase anchor protein 12 OS=Mus musculus OX=10090 GN=Akap12 PE=1 SV=1 && PF03832:WSK motif
15	61053928	61054952	1025	1026	Brain_39887_master__15:61053927:61054952	Promoter (1-2kb)	61056000	61112914	56915	+	ENSMUSG00000116000	ENSMUST00000229129	-1048	Gm49497	predicted gene, 49497 [Source:MGI Symbol;Acc:MGI:6155179] && - && -
12	103926280	103926765	486	487	Brain_39887_master__12:103926279:103926765	Promoter (1-2kb)	103913190	103925234	12045	-	ENSMUSG00000072849	ENSMUST00000122229	-1046	Serpina1e	serine (or cysteine) peptidase inhibitor, clade A, member 1E [Source:MGI Symbol;Acc:MGI:891967] && sp|Q00898|A1AT5_MOUSE Alpha-1-antitrypsin 1-5 OS=Mus musculus OX=10090 GN=Serpina1e PE=1 SV=1 && PF00079:Serpin (serine protease inhibitor)
5	129908973	129909506	534	535	Brain_39887_master__5:129908972:129909506	Promoter (1-2kb)	129906390	129907929	1540	-	ENSMUSG00000025537	ENSMUST00000200922	-1044	Phkg1	phosphorylase kinase gamma 1 [Source:MGI Symbol;Acc:MGI:97579] && sp|P07934|PHKG1_MOUSE Phosphorylase b kinase gamma catalytic chain, skeletal muscle/heart isoform OS=Mus musculus OX=10090 GN=Phkg1 PE=1 SV=3 && PF12330:Haspin like kinase domain|PF00069:Protein kinase domain
9	120212560	120212934	375	376	Brain_39887_master__9:120212559:120212934	Promoter (1-2kb)	120213977	120214403	427	+	ENSMUSG00000082356	ENSMUST00000118890	-1043	Gm15565	predicted gene 15565 [Source:MGI Symbol;Acc:MGI:3783014] && sp|P56383|AT5G2_MOUSE ATP synthase F(0) complex subunit C2, mitochondrial OS=Mus musculus OX=10090 GN=Atp5mc2 PE=1 SV=2 && -
5	62681925	62682323	399	400	Brain_39887_master__5:62681924:62682323	Promoter (1-2kb)	62680751	62680882	132	-	ENSMUSG00000119858	ENSMUST00000104352	-1043	Gm24079	predicted gene, 24079 [Source:MGI Symbol;Acc:MGI:5453856] && - && -
16	82360549	82361056	508	509	Brain_39887_master__16:82360548:82361056	Promoter (1-2kb)	82362096	82362825	730	+	ENSMUSG00000116923	ENSMUST00000231395	-1040	Gm7559	predicted gene 7559 [Source:MGI Symbol;Acc:MGI:3648486] && sp|Q9BYV6|TRI55_HUMAN Tripartite motif-containing protein 55 OS=Homo sapiens OX=9606 GN=TRIM55 PE=1 SV=2 && -
8	45401841	45402206	366	367	Brain_39887_master__8:45401840:45402206	Promoter (1-2kb)	45403245	45505282	102038	+	ENSMUSG00000070047	ENSMUST00000189017	-1039	Fat1	FAT atypical cadherin 1 [Source:MGI Symbol;Acc:MGI:109168] && sp|Q14517|FAT1_HUMAN Protocadherin Fat 1 OS=Homo sapiens OX=9606 GN=FAT1 PE=1 SV=2 && PF07645:Calcium-binding EGF domain|PF02210:Laminin G domain|PF00008:EGF-like domain|PF00028:Cadherin domain
2	156123194	156123514	321	322	Brain_39887_master__2:156123193:156123514	Promoter (1-2kb)	156124551	156134448	9898	+	ENSMUSG00000038116	ENSMUST00000147234	-1037	Phf20	PHD finger protein 20 [Source:MGI Symbol;Acc:MGI:2444148] && sp|Q8BLG0|PHF20_MOUSE PHD finger protein 20 OS=Mus musculus OX=10090 GN=Phf20 PE=1 SV=2 && -
16	31095131	31095581	451	452	Brain_39887_master__16:31095130:31095581	Promoter (1-2kb)	31070355	31094095	23741	-	ENSMUSG00000047714	ENSMUST00000060188	-1036	Ppp1r2	protein phosphatase 1, regulatory inhibitor subunit 2 [Source:MGI Symbol;Acc:MGI:1914099] && sp|Q9DCL8|IPP2_MOUSE Protein phosphatase inhibitor 2 OS=Mus musculus OX=10090 GN=Ppp1r2 PE=1 SV=3 && PF04979:Protein phosphatase inhibitor 2 (IPP-2)
17	13272218	13273587	1370	1371	Brain_39887_master__17:13272217:13273587	Promoter (1-2kb)	13269901	13271183	1283	-	ENSMUSG00000071311	ENSMUST00000091648	-1035	Gpr31b	G protein-coupled receptor 31, D17Leh66b region [Source:MGI Symbol;Acc:MGI:1354372] && sp|F8VQN3|GPR31_MOUSE 12-(S)-hydroxy-5,8,10,14-eicosatetraenoic acid receptor OS=Mus musculus OX=10090 GN=Gpr31 PE=3 SV=1 && PF00001:7 transmembrane receptor (rhodopsin family)
19	53300093	53300463	371	372	Brain_39887_master__19:53300092:53300463	Promoter (1-2kb)	53301497	53360891	59395	+	ENSMUSG00000025025	ENSMUST00000237480	-1034	Mxi1	MAX interactor 1, dimerization protein [Source:MGI Symbol;Acc:MGI:97245] && sp|P50540|MXI1_MOUSE Max-interacting protein 1 OS=Mus musculus OX=10090 GN=Mxi1 PE=1 SV=1 && -
5	123047497	123047929	433	434	Brain_39887_master__5:123047496:123047929	Promoter (1-2kb)	123044885	123046463	1579	-	ENSMUSG00000105979	ENSMUST00000196235	-1034	Gm43411	predicted gene 43411 [Source:MGI Symbol;Acc:MGI:5663548] && - && -
9	45773012	45773376	365	366	Brain_39887_master__9:45773011:45773376	Promoter (1-2kb)	45769902	45771980	2079	-	ENSMUSG00000111128	ENSMUST00000216609	-1032	Gm49338	predicted gene, 49338 [Source:MGI Symbol;Acc:MGI:6121528] && sp|P56818|BACE1_MOUSE Beta-secretase 1 OS=Mus musculus OX=10090 GN=Bace1 PE=1 SV=2 && -
4	155125012	155125472	461	462	Brain_39887_master__4:155125011:155125472	Promoter (1-2kb)	155126503	155129879	3377	+	ENSMUSG00000073686	ENSMUST00000097750	-1031	Gm10564	predicted gene 10564 [Source:MGI Symbol;Acc:MGI:3704240] && - && -
10	70008974	70009309	336	337	Brain_39887_master__10:70008973:70009309	Promoter (1-2kb)	70010339	70018036	7698	+	ENSMUSG00000048701	ENSMUST00000145990	-1030	Ccdc6	coiled-coil domain containing 6 [Source:MGI Symbol;Acc:MGI:1923801] && sp|D3YZP9|CCDC6_MOUSE Coiled-coil domain-containing protein 6 OS=Mus musculus OX=10090 GN=Ccdc6 PE=1 SV=1 && PF09755:Uncharacterized conserved protein H4 (DUF2046)
3	121866712	121867074	363	364	Brain_39887_master__3:121866711:121867074	Promoter (1-2kb)	121868103	121881582	13480	+	ENSMUSG00000028125	ENSMUST00000150738	-1029	Abca4	ATP-binding cassette, sub-family A (ABC1), member 4 [Source:MGI Symbol;Acc:MGI:109424] && sp|O35600|ABCA4_MOUSE Retinal-specific phospholipid-transporting ATPase ABCA4 OS=Mus musculus OX=10090 GN=Abca4 PE=2 SV=1 && PF00005:ABC transporter|PF12698:ABC-2 family transporter protein
12	112730101	112730495	395	396	Brain_39887_master__12:112730100:112730495	Promoter (1-2kb)	112731524	112732216	693	+	ENSMUSG00000052160	ENSMUST00000221811	-1029	Pld4	phospholipase D family, member 4 [Source:MGI Symbol;Acc:MGI:2144765] && sp|Q8BG07|PLD4_MOUSE 5'-3' exonuclease PLD4 OS=Mus musculus OX=10090 GN=Pld4 PE=1 SV=1 && PF13918:PLD-like domain|PF00614:Phospholipase D Active site motif
4	45063029	45063377	349	350	Brain_39887_master__4:45063028:45063377	Promoter (1-2kb)	45034248	45062004	27757	-	ENSMUSG00000048232	ENSMUST00000140008	-1025	Fbxo10	F-box protein 10 [Source:MGI Symbol;Acc:MGI:2686937] && sp|Q7TQF2|FBX10_MOUSE F-box only protein 10 OS=Mus musculus OX=10090 GN=Fbxo10 PE=1 SV=2 && -
11	97325775	97326086	312	313	Brain_39887_master__11:97325774:97326086	Promoter (1-2kb)	97327111	97335054	7944	+	ENSMUSG00000049807	ENSMUST00000152933	-1025	Arhgap23	Rho GTPase activating protein 23 [Source:MGI Symbol;Acc:MGI:3697726] && sp|Q69ZH9|RHG23_MOUSE Rho GTPase-activating protein 23 OS=Mus musculus OX=10090 GN=Arhgap23 PE=1 SV=2 && PF17820:PDZ domain|PF15410:Pleckstrin homology domain|PF00620:RhoGAP domain
10	87330546	87330874	329	330	Brain_39887_master__10:87330545:87330874	Promoter (1-2kb)	87326681	87329522	2842	-	ENSMUSG00000020052	ENSMUST00000020243	-1024	Ascl1	achaete-scute family bHLH transcription factor 1 [Source:MGI Symbol;Acc:MGI:96919] && sp|Q02067|ASCL1_MOUSE Achaete-scute homolog 1 OS=Mus musculus OX=10090 GN=Ascl1 PE=1 SV=2 && PF00010:Helix-loop-helix DNA-binding domain
19	10700461	10700801	341	342	Brain_39887_master__19:10700460:10700801	Promoter (1-2kb)	10696466	10699438	2973	-	ENSMUSG00000024669	ENSMUST00000235856	-1023	Cd5	CD5 antigen [Source:MGI Symbol;Acc:MGI:88340] && sp|P13379|CD5_MOUSE T-cell surface glycoprotein CD5 OS=Mus musculus OX=10090 GN=Cd5 PE=1 SV=1 && PF00530:Scavenger receptor cysteine-rich domain
8	120662924	120663398	475	476	Brain_39887_master__8:120662923:120663398	Promoter (1-2kb)	120664421	120668143	3723	+	ENSMUSG00000031826	ENSMUST00000211935	-1023	Usp10	ubiquitin specific peptidase 10 [Source:MGI Symbol;Acc:MGI:894652] && sp|P52479|UBP10_MOUSE Ubiquitin carboxyl-terminal hydrolase 10 OS=Mus musculus OX=10090 GN=Usp10 PE=1 SV=3 && PF00443:Ubiquitin carboxyl-terminal hydrolase
9	40219313	40219742	430	431	Brain_39887_master__9:40219312:40219742	Promoter (1-2kb)	40211326	40218291	6966	-	ENSMUSG00000040111	ENSMUST00000155265	-1022	Gramd1b	GRAM domain containing 1B [Source:MGI Symbol;Acc:MGI:1925037] && sp|Q80TI0|ASTRB_MOUSE Protein Aster-B OS=Mus musculus OX=10090 GN=Gramd1b PE=1 SV=2 && -
12	91756178	91756609	432	433	Brain_39887_master__12:91756177:91756609	Promoter (1-2kb)	91752575	91755161	2587	-	ENSMUSG00000020961	ENSMUST00000166008	-1017	Ston2	stonin 2 [Source:MGI Symbol;Acc:MGI:1918272] && sp|Q8BZ60|STON2_MOUSE Stonin-2 OS=Mus musculus OX=10090 GN=Ston2 PE=1 SV=1 && PF00928:Adaptor complexes medium subunit family|PF12016:Stonin 2
16	22357455	22358207	753	754	Brain_39887_master__16:22357454:22358207	Promoter (1-2kb)	22359223	22362636	3414	+	ENSMUSG00000116738	ENSMUST00000232369	-1016	Gm49565	predicted gene, 49565 [Source:MGI Symbol;Acc:MGI:6214954] && - && -
7	133385468	133385986	519	520	Brain_39887_master__7:133385467:133385986	Promoter (1-2kb)	133322839	133384455	61617	-	ENSMUSG00000030986	ENSMUST00000063669	-1013	Dhx32	DEAH (Asp-Glu-Ala-His) box polypeptide 32 [Source:MGI Symbol;Acc:MGI:2141813] && sp|Q8BZS9|DHX32_MOUSE Putative pre-mRNA-splicing factor ATP-dependent RNA helicase DHX32 OS=Mus musculus OX=10090 GN=Dhx32 PE=1 SV=2 && PF04408:Helicase associated domain (HA2)|PF07717:Oligonucleotide/oligosaccharide-binding (OB)-fold
1	84342914	84343613	700	701	Brain_39887_master__1:84342913:84343613	Promoter (1-2kb)	84085515	84341901	256387	-	ENSMUSG00000045658	ENSMUST00000175996	-1013	Pid1	phosphotyrosine interaction domain containing 1 [Source:MGI Symbol;Acc:MGI:2138391] && sp|Q3UBG2|PCLI1_MOUSE PTB-containing, cubilin and LRP1-interacting protein OS=Mus musculus OX=10090 GN=Pid1 PE=1 SV=2 && PF14719:Phosphotyrosine interaction domain (PTB/PID)
7	63234295	63234657	363	364	Brain_39887_master__7:63234294:63234657	Promoter (1-2kb)	63235670	63235770	101	+	ENSMUSG00002074869	ENSMUST00020183758	-1013	Gm55005	predicted gene, 55005 [Source:MGI Symbol;Acc:MGI:6846485] && - && -
18	63909595	63910033	439	440	Brain_39887_master__18:63909594:63910033	Promoter (1-2kb)	63911043	63998361	87319	+	ENSMUSG00000040560	ENSMUST00000235428	-1010	Wdr7	WD repeat domain 7 [Source:MGI Symbol;Acc:MGI:1860197] && sp|Q920I9|WDR7_MOUSE WD repeat-containing protein 7 OS=Mus musculus OX=10090 GN=Wdr7 PE=1 SV=3 && -
4	141540669	141541060	392	393	Brain_39887_master__4:141540668:141541060	Promoter (1-2kb)	141542069	141543287	1219	+	ENSMUSG00000028914	ENSMUST00000124161	-1009	Casp9	caspase 9 [Source:MGI Symbol;Acc:MGI:1277950] && sp|Q8C3Q9|CASP9_MOUSE Caspase-9 OS=Mus musculus OX=10090 GN=Casp9 PE=1 SV=1 && PF00619:Caspase recruitment domain|PF00656:Caspase domain
15	36185675	36186014	340	341	Brain_39887_master__15:36185674:36186014	Promoter (1-2kb)	36187023	36191857	4835	+	ENSMUSG00000037617	ENSMUST00000227436	-1009	Spag1	sperm associated antigen 1 [Source:MGI Symbol;Acc:MGI:1349387] && sp|Q80ZX8|SPAG1_MOUSE Sperm-associated antigen 1 OS=Mus musculus OX=10090 GN=Spag1 PE=1 SV=1 && -
2	155753532	155753990	459	460	Brain_39887_master__2:155753531:155753990	Promoter (1-2kb)	155729039	155752524	23486	-	ENSMUSG00000005882	ENSMUST00000162258	-1008	Uqcc1	ubiquinol-cytochrome c reductase complex assembly factor 1 [Source:MGI Symbol;Acc:MGI:1929472] && sp|Q9CWU6|UQCC1_MOUSE Ubiquinol-cytochrome-c reductase complex assembly factor 1 OS=Mus musculus OX=10090 GN=Uqcc1 PE=1 SV=1 && -
5	136566337	136567106	770	771	Brain_39887_master__5:136566336:136567106	Promoter (1-2kb)	136558450	136565331	6882	-	ENSMUSG00000104369	ENSMUST00000192800	-1006	Gm38082	predicted gene, 38082 [Source:MGI Symbol;Acc:MGI:5611310] && - && -
14	75138167	75138569	403	404	Brain_39887_master__14:75138166:75138569	Promoter (1-2kb)	75056413	75137162	80750	-	ENSMUSG00000068015	ENSMUST00000227433	-1005	Lrch1	leucine-rich repeats and calponin homology (CH) domain containing 1 [Source:MGI Symbol;Acc:MGI:2443390] && sp|P62046|LRCH1_MOUSE Leucine-rich repeat and calponin homology domain-containing protein 1 OS=Mus musculus OX=10090 GN=Lrch1 PE=1 SV=2 && -
2	44914685	44915142	458	459	Brain_39887_master__2:44914684:44915142	Promoter (1-2kb)	44891796	44913682	21887	-	ENSMUSG00000026872	ENSMUST00000209076	-1003	Zeb2	zinc finger E-box binding homeobox 2 [Source:MGI Symbol;Acc:MGI:1344407] && sp|Q9R0G7|ZEB2_MOUSE Zinc finger E-box-binding homeobox 2 OS=Mus musculus OX=10090 GN=Zeb2 PE=1 SV=2 && -
14	84684443	84684944	502	503	Brain_39887_master__14:84684442:84684944	Promoter (1-2kb)	84685947	84716667	30721	+	ENSMUSG00000035566	ENSMUST00000226362	-1003	Pcdh17	protocadherin 17 [Source:MGI Symbol;Acc:MGI:2684924] && sp|O14917|PCD17_HUMAN Protocadherin-17 OS=Homo sapiens OX=9606 GN=PCDH17 PE=1 SV=2 && PF08266:Cadherin-like|PF00028:Cadherin domain
7	135206085	135206554	470	471	Brain_39887_master__7:135206084:135206554	Promoter (1-2kb)	135207557	135285081	77525	+	ENSMUSG00000041836	ENSMUST00000210833	-1003	Ptpre	protein tyrosine phosphatase, receptor type, E [Source:MGI Symbol;Acc:MGI:97813] && sp|P49446|PTPRE_MOUSE Receptor-type tyrosine-protein phosphatase epsilon OS=Mus musculus OX=10090 GN=Ptpre PE=1 SV=3 && PF00102:Protein-tyrosine phosphatase
9	63620252	63620626	375	376	Brain_39887_master__9:63620251:63620626	Promoter (1-2kb)	63562081	63619251	57171	-	ENSMUSG00000032402	ENSMUST00000154323	-1001	Smad3	SMAD family member 3 [Source:MGI Symbol;Acc:MGI:1201674] && sp|P84022|SMAD3_HUMAN Mothers against decapentaplegic homolog 3 OS=Homo sapiens OX=9606 GN=SMAD3 PE=1 SV=1 && -
2	156476389	156477124	736	737	Brain_39887_master__2:156476388:156477124	Promoter (1-2kb)	156474745	156475388	644	-	ENSMUSG00000083498	ENSMUST00000118255	-1001	Gm14172	predicted gene 14172 [Source:MGI Symbol;Acc:MGI:3650935] && sp|Q90YR8|RS6_ICTPU 40S ribosomal protein S6 OS=Ictalurus punctatus OX=7998 GN=rps6 PE=2 SV=1 && -
13	43700595	43701124	530	531	Brain_39887_master__13:43700594:43701124	Promoter (<=1kb)	43695175	43699596	4422	-	ENSMUSG00000021371	ENSMUST00000223347	-999	Mcur1	mitochondrial calcium uniporter regulator 1 [Source:MGI Symbol;Acc:MGI:1923387] && sp|Q9CXD6|MCUR1_MOUSE Mitochondrial calcium uniporter regulator 1 OS=Mus musculus OX=10090 GN=Mcur1 PE=1 SV=1 && -
6	140591154	140591544	391	392	Brain_39887_master__6:140591153:140591544	Promoter (<=1kb)	140592543	140594116	1574	+	ENSMUSG00000030232	ENSMUST00000160772	-999	Aebp2	AE binding protein 2 [Source:MGI Symbol;Acc:MGI:1338038] && sp|Q9Z248|AEBP2_MOUSE Zinc finger protein AEBP2 OS=Mus musculus OX=10090 GN=Aebp2 PE=1 SV=2 && -
6	83164043	83164594	552	553	Brain_39887_master__6:83164042:83164594	Promoter (<=1kb)	83165593	83166589	997	+	ENSMUSG00000031865	ENSMUST00000123313	-999	Dctn1	dynactin 1 [Source:MGI Symbol;Acc:MGI:107745] && sp|O08788|DCTN1_MOUSE Dynactin subunit 1 OS=Mus musculus OX=10090 GN=Dctn1 PE=1 SV=3 && PF01302:CAP-Gly domain|PF12455:Dynein associated protein
7	37218278	37218890	613	614	Brain_39887_master__7:37218277:37218890	Promoter (<=1kb)	37216478	37217279	802	-	ENSMUSG00000108330	ENSMUST00000205702	-999	Gm44882	predicted gene 44882 [Source:MGI Symbol;Acc:MGI:5753458] && - && -
18	37565911	37566299	389	390	Brain_39887_master__18:37565910:37566299	Promoter (<=1kb)	37567296	37568166	871	+	ENSMUSG00000103483	ENSMUST00000193629	-997	Gm20162	predicted gene, 20162 [Source:MGI Symbol;Acc:MGI:5012347] && sp|Q9CPR5|RM15_MOUSE 39S ribosomal protein L15, mitochondrial OS=Mus musculus OX=10090 GN=Mrpl15 PE=1 SV=1 && -
9	37211654	37212131	478	479	Brain_39887_master__9:37211653:37212131	Promoter (<=1kb)	37207422	37210657	3236	-	ENSMUSG00000111421	ENSMUST00000214258	-997	Gm47643	predicted gene, 47643 [Source:MGI Symbol;Acc:MGI:6096720] && - && -
17	26831050	26831428	379	380	Brain_39887_master__17:26831049:26831428	Promoter (<=1kb)	26832424	26833474	1051	+	ENSMUSG00000001576	ENSMUST00000236481	-996	Ergic1	endoplasmic reticulum-golgi intermediate compartment (ERGIC) 1 [Source:MGI Symbol;Acc:MGI:1914708] && sp|Q9DC16|ERGI1_MOUSE Endoplasmic reticulum-Golgi intermediate compartment protein 1 OS=Mus musculus OX=10090 GN=Ergic1 PE=1 SV=1 && -
11	50610737	50611334	598	599	Brain_39887_master__11:50610736:50611334	Promoter (<=1kb)	50608497	50609742	1246	-	ENSMUSG00000087080	ENSMUST00000137567	-995	Gm12199	predicted gene 12199 [Source:MGI Symbol;Acc:MGI:3650414] && - && -
19	47239283	47239688	406	407	Brain_39887_master__19:47239282:47239688	Promoter (<=1kb)	47240682	47242771	2090	+	ENSMUSG00000118029	ENSMUST00000237690	-994	Gm55328	predicted gene, 55328 [Source:MGI Symbol;Acc:MGI:6847127] && sp|Q923S6|NEUL1_MOUSE E3 ubiquitin-protein ligase NEURL1 OS=Mus musculus OX=10090 GN=Neurl1 PE=1 SV=1 && -
1	192409508	192410031	524	525	Brain_39887_master__1:192409507:192410031	Promoter (<=1kb)	192309754	192408516	98763	-	ENSMUSG00000037375	ENSMUST00000154755	-992	Hhat	hedgehog acyltransferase [Source:MGI Symbol;Acc:MGI:2444681] && sp|Q8BMT9|HHAT_MOUSE Protein-cysteine N-palmitoyltransferase HHAT OS=Mus musculus OX=10090 GN=Hhat PE=2 SV=1 && PF03062:MBOAT, membrane-bound O-acyltransferase family
1	86399863	86400389	527	528	Brain_39887_master__1:86399862:86400389	Promoter (<=1kb)	86401381	86401728	348	+	ENSMUSG00000101328	ENSMUST00000163337	-992	Rpl30-ps6	ribosomal protein L30, pseudogene 6 [Source:MGI Symbol;Acc:MGI:3642608] && sp|Q3T0D5|RL30_BOVIN 60S ribosomal protein L30 OS=Bos taurus OX=9913 GN=RPL30 PE=3 SV=3 && PF01248:Ribosomal protein L7Ae/L30e/S12e/Gadd45 family
3	143602189	143602816	628	629	Brain_39887_master__3:143602188:143602816	Promoter (<=1kb)	143603808	143604712	905	+	ENSMUSG00000104865	ENSMUST00000196332	-992	Gm42708	predicted gene 42708 [Source:MGI Symbol;Acc:MGI:5662845] && - && -
7	77901960	77903052	1093	1094	Brain_39887_master__7:77901959:77903052	Promoter (<=1kb)	77904044	77905169	1126	+	ENSMUSG00000108788	ENSMUST00000206993	-992	4921513I08Rik	RIKEN cDNA 4921513I08 gene [Source:MGI Symbol;Acc:MGI:1918125] && - && -
11	97380590	97380979	390	391	Brain_39887_master__11:97380589:97380979	Promoter (<=1kb)	97381970	97393224	11255	+	ENSMUSG00000049807	ENSMUST00000093940	-991	Arhgap23	Rho GTPase activating protein 23 [Source:MGI Symbol;Acc:MGI:3697726] && sp|Q69ZH9|RHG23_MOUSE Rho GTPase-activating protein 23 OS=Mus musculus OX=10090 GN=Arhgap23 PE=1 SV=2 && PF17820:PDZ domain|PF15410:Pleckstrin homology domain|PF00620:RhoGAP domain
7	98899018	98899457	440	441	Brain_39887_master__7:98899017:98899457	Promoter (<=1kb)	98896812	98898027	1216	-	ENSMUSG00000109472	ENSMUST00000207357	-991	Gm18943	predicted gene, 18943 [Source:MGI Symbol;Acc:MGI:5011128] && sp|Q924H7|WAC_MOUSE WW domain-containing adapter protein with coiled-coil OS=Mus musculus OX=10090 GN=Wac PE=1 SV=2 && -
14	55274306	55274929	624	625	Brain_39887_master__14:55274305:55274929	Promoter (<=1kb)	55275919	55280436	4518	+	ENSMUSG00000072492	ENSMUST00000076633	-990	Gm10364	predicted pseudogene 10364 [Source:MGI Symbol;Acc:MGI:3643153] && sp|P04797|G3P_RAT Glyceraldehyde-3-phosphate dehydrogenase OS=Rattus norvegicus OX=10116 GN=Gapdh PE=1 SV=3 && PF02800:Glyceraldehyde 3-phosphate dehydrogenase, C-terminal domain
2	84718043	84718379	337	338	Brain_39887_master__2:84718042:84718379	Promoter (<=1kb)	84702268	84717054	14787	-	ENSMUSG00000050896	ENSMUST00000151799	-989	Rtn4rl2	reticulon 4 receptor-like 2 [Source:MGI Symbol;Acc:MGI:2669796] && sp|Q7M6Z0|R4RL2_MOUSE Reticulon-4 receptor-like 2 OS=Mus musculus OX=10090 GN=Rtn4rl2 PE=1 SV=1 && PF13855:Leucine rich repeat
9	41932309	41932926	618	619	Brain_39887_master__9:41932308:41932926	Promoter (<=1kb)	41933911	41945409	11499	+	ENSMUSG00000086360	ENSMUST00000143710	-985	Gm16214	predicted gene 16214 [Source:MGI Symbol;Acc:MGI:3801724] && sp|O88307|SORL_MOUSE Sortilin-related receptor OS=Mus musculus OX=10090 GN=Sorl1 PE=1 SV=3 && -
9	19600458	19600930	473	474	Brain_39887_master__9:19600457:19600930	Promoter (<=1kb)	19601915	19602847	933	+	ENSMUSG00000110610	ENSMUST00000212900	-985	Gm7769	predicted gene 7769 [Source:MGI Symbol;Acc:MGI:3649110] && sp|O54940|BNIP2_MOUSE BCL2/adenovirus E1B 19 kDa protein-interacting protein 2 OS=Mus musculus OX=10090 GN=Bnip2 PE=1 SV=2 && -
15	74607162	74607570	409	410	Brain_39887_master__15:74607161:74607570	Promoter (<=1kb)	74604096	74606178	2083	-	ENSMUSG00000022595	ENSMUST00000023260	-984	Lypd2	Ly6/Plaur domain containing 2 [Source:MGI Symbol;Acc:MGI:1915561] && sp|Q9DD23|LYPD2_MOUSE Ly6/PLAUR domain-containing protein 2 OS=Mus musculus OX=10090 GN=Lypd2 PE=2 SV=1 && PF00021:u-PAR/Ly-6 domain
8	15240596	15241233	638	639	Brain_39887_master__8:15240595:15241233	Promoter (<=1kb)	15232089	15239612	7524	-	ENSMUSG00000109886	ENSMUST00000211017	-984	Gm45271	predicted gene 45271 [Source:MGI Symbol;Acc:MGI:5791107] && - && -
18	42332329	42332827	499	500	Brain_39887_master__18:42332328:42332827	Promoter (<=1kb)	42333808	42334412	605	+	ENSMUSG00000117753	ENSMUST00000236748	-981	Gm5504	predicted gene 5504 [Source:MGI Symbol;Acc:MGI:3646951] && sp|B2RPK0|HGB1A_HUMAN Putative high mobility group protein B1-like 1 OS=Homo sapiens OX=9606 GN=HMGB1P1 PE=5 SV=1 && PF09011:HMG-box domain|PF00505:HMG (high mobility group) box
5	33079883	33080571	689	690	Brain_39887_master__5:33079882:33080571	Promoter (<=1kb)	33081550	33148998	67449	+	ENSMUSG00000037426	ENSMUST00000124780	-979	Depdc5	DEP domain containing 5 [Source:MGI Symbol;Acc:MGI:2141101] && sp|P61460|DEPD5_MOUSE GATOR complex protein DEPDC5 OS=Mus musculus OX=10090 GN=Depdc5 PE=1 SV=2 && PF00610:Domain found in Dishevelled, Egl-10, and Pleckstrin (DEP)|PF12257:Vacuolar membrane-associated protein Iml1
5	124331668	124331991	324	325	Brain_39887_master__5:124331667:124331991	Promoter (<=1kb)	124332970	124333890	921	+	ENSMUSG00000089842	ENSMUST00000159053	-979	Pitpnm2os2	phosphatidylinositol transfer protein, membrane-associated 2, opposite strand 2 [Source:MGI Symbol;Acc:MGI:3840147] && - && -
6	81888755	81889206	452	453	Brain_39887_master__6:81888754:81889206	Promoter (<=1kb)	81877445	81887781	10337	-	ENSMUSG00000101404	ENSMUST00000191101	-974	1700009C05Rik	RIKEN cDNA 1700009C05 gene [Source:MGI Symbol;Acc:MGI:1921470] && - && -
13	36178142	36178462	321	322	Brain_39887_master__13:36178141:36178462	Promoter (<=1kb)	36179436	36198447	19012	+	ENSMUSG00000114857	ENSMUST00000225071	-974	Gm48770	predicted gene, 48770 [Source:MGI Symbol;Acc:MGI:6098460] && - && -
5	36827454	36828030	577	578	Brain_39887_master__5:36827453:36828030	Promoter (<=1kb)	36829002	36829125	124	+	ENSMUSG00000089197	ENSMUST00000158572	-972	Gm25767	predicted gene, 25767 [Source:MGI Symbol;Acc:MGI:5455544] && - && -
7	138656058	138656377	320	321	Brain_39887_master__7:138656057:138656377	Promoter (<=1kb)	138657348	138661686	4339	+	ENSMUSG00000056856	ENSMUST00000238324	-971	Jakmip3	janus kinase and microtubule interacting protein 3 [Source:MGI Symbol;Acc:MGI:1921254] && sp|Q5DTN8|JKIP3_MOUSE Janus kinase and microtubule-interacting protein 3 OS=Mus musculus OX=10090 GN=Jakmip3 PE=1 SV=2 && -
9	40528651	40528978	328	329	Brain_39887_master__9:40528650:40528978	Promoter (<=1kb)	40517712	40527682	9971	-	ENSMUSG00000111504	ENSMUST00000216936	-969	Gm48284	predicted gene, 48284 [Source:MGI Symbol;Acc:MGI:6097718] && - && -
17	66574891	66575754	864	865	Brain_39887_master__17:66574890:66575754	Promoter (<=1kb)	66557286	66573923	16638	-	ENSMUSG00000121208	ENSMUST00000247454	-968	ENSMUSG00000121208	novel transcript && - && -
1	173038461	173038992	532	533	Brain_39887_master__1:173038460:173038992	Promoter (<=1kb)	173039959	173046150	6192	+	ENSMUSG00000049456	ENSMUST00000216556	-967	Olfr1404	olfactory receptor 1404 [Source:MGI Symbol;Acc:MGI:3031238] && sp|Q5JRS4|O10J3_HUMAN Olfactory receptor 10J3 OS=Homo sapiens OX=9606 GN=OR10J3 PE=3 SV=1 && PF13853:Olfactory receptor
7	79089100	79089452	353	354	Brain_39887_master__7:79089099:79089452	Promoter (<=1kb)	79090416	79095474	5059	+	ENSMUSG00000039187	ENSMUST00000206121	-964	Fanci	Fanconi anemia, complementation group I [Source:MGI Symbol;Acc:MGI:2384790] && sp|Q8K368|FANCI_MOUSE Fanconi anemia group I protein homolog OS=Mus musculus OX=10090 GN=Fanci PE=1 SV=2 && PF14675:FANCI solenoid 1|PF14679:FANCI helical domain 1|PF14676:FANCI solenoid 2|PF14674:FANCI solenoid 1 cap|PF14677:FANCI solenoid 3|PF14678:FANCI solenoid 4|PF14680:FANCI helical domain 2
9	115871096	115871593	498	499	Brain_39887_master__9:115871095:115871593	Promoter (<=1kb)	115869661	115870132	472	-	ENSMUSG00000080848	ENSMUST00000117563	-964	Gm9385	predicted pseudogene 9385 [Source:MGI Symbol;Acc:MGI:3646182] && sp|Q862I1|RL24_BOVIN 60S ribosomal protein L24 OS=Bos taurus OX=9913 GN=RPL24 PE=2 SV=2 && PF01246:Ribosomal protein L24e
17	27168055	27168426	372	373	Brain_39887_master__17:27168054:27168426	Promoter (<=1kb)	27167030	27167093	64	-	ENSMUSG00000093118	ENSMUST00000175377	-962	Mir3083	microRNA 3083 [Source:MGI Symbol;Acc:MGI:4834256] && - && -
2	31007285	31007912	628	629	Brain_39887_master__2:31007284:31007912	Promoter (<=1kb)	30948956	31006324	57369	-	ENSMUSG00000075415	ENSMUST00000149196	-961	Fnbp1	formin binding protein 1 [Source:MGI Symbol;Acc:MGI:109606] && sp|Q80TY0|FNBP1_MOUSE Formin-binding protein 1 OS=Mus musculus OX=10090 GN=Fnbp1 PE=1 SV=2 && PF00611:Fes/CIP4, and EFC/F-BAR homology domain|PF00018:SH3 domain
1	83134411	83134744	334	335	Brain_39887_master__1:83134410:83134744	Promoter (<=1kb)	83135705	83136738	1034	+	ENSMUSG00000101173	ENSMUST00000186994	-961	Gm29519	predicted gene 29519 [Source:MGI Symbol;Acc:MGI:5580225] && sp|P68102|IF2A_BOVIN Eukaryotic translation initiation factor 2 subunit 1 OS=Bos taurus OX=9913 GN=EIF2S1 PE=2 SV=2 && -
6	64704717	64705150	434	435	Brain_39887_master__6:64704716:64705150	Promoter (<=1kb)	64706109	64708229	2121	+	ENSMUSG00000073043	ENSMUST00000101351	-959	Atoh1	atonal bHLH transcription factor 1 [Source:MGI Symbol;Acc:MGI:104654] && sp|P48985|ATOH1_MOUSE Protein atonal homolog 1 OS=Mus musculus OX=10090 GN=Atoh1 PE=1 SV=1 && PF00010:Helix-loop-helix DNA-binding domain
1	88183728	88184522	795	796	Brain_39887_master__1:88183727:88184522	Promoter (<=1kb)	88185480	88187891	2412	+	ENSMUSG00000079429	ENSMUST00000135948	-958	Mroh2a	maestro heat-like repeat family member 2A [Source:MGI Symbol;Acc:MGI:3705228] && sp|D3Z750|MRO2A_MOUSE Maestro heat-like repeat-containing protein family member 2A OS=Mus musculus OX=10090 GN=Mroh2a PE=1 SV=2 && -
6	120749222	120749583	362	363	Brain_39887_master__6:120749221:120749583	Promoter (<=1kb)	120750539	120771297	20759	+	ENSMUSG00000004902	ENSMUST00000112682	-956	Slc25a18	solute carrier family 25 (mitochondrial carrier), member 18 [Source:MGI Symbol;Acc:MGI:1919053] && sp|Q9DB41|GHC2_MOUSE Mitochondrial glutamate carrier 2 OS=Mus musculus OX=10090 GN=Slc25a18 PE=1 SV=4 && PF00153:Mitochondrial carrier protein
11	96150859	96151480	622	623	Brain_39887_master__11:96150858:96151480	Promoter (<=1kb)	96152436	96155694	3259	+	ENSMUSG00000078706	ENSMUST00000143887	-956	Gm53	predicted gene 53 [Source:MGI Symbol;Acc:MGI:2684899] && - && -
1	170893459	170893949	491	492	Brain_39887_master__1:170893458:170893949	Promoter (<=1kb)	170885397	170892504	7108	-	ENSMUSG00000059498	ENSMUST00000164179	-955	Fcgr3	Fc receptor, IgG, low affinity III [Source:MGI Symbol;Acc:MGI:95500] && sp|P08508|FCGR3_MOUSE Low affinity immunoglobulin gamma Fc region receptor III OS=Mus musculus OX=10090 GN=Fcgr3 PE=1 SV=1 && PF13895:Immunoglobulin domain
2	24576834	24577379	546	547	Brain_39887_master__2:24576833:24577379	Promoter (<=1kb)	24569512	24575880	6369	-	ENSMUSG00000004113	ENSMUST00000124183	-954	Cacna1b	calcium channel, voltage-dependent, N type, alpha 1B subunit [Source:MGI Symbol;Acc:MGI:88296] && sp|O55017|CAC1B_MOUSE Voltage-dependent N-type calcium channel subunit alpha-1B OS=Mus musculus OX=10090 GN=Cacna1b PE=1 SV=1 && PF08763:Voltage gated calcium channel IQ domain|PF16905:Voltage-dependent L-type calcium channel, IQ-associated|PF00520:Ion transport protein
11	72888469	72888976	508	509	Brain_39887_master__11:72888468:72888976	Promoter (<=1kb)	72889929	72906026	16098	+	ENSMUSG00000020787	ENSMUST00000021141	-953	P2rx1	purinergic receptor P2X, ligand-gated ion channel, 1 [Source:MGI Symbol;Acc:MGI:1098235] && sp|P51576|P2RX1_MOUSE P2X purinoceptor 1 OS=Mus musculus OX=10090 GN=P2rx1 PE=2 SV=1 && PF00864:ATP P2X receptor
3	138486711	138487663	953	954	Brain_39887_master__3:138486710:138487663	Promoter (<=1kb)	138488615	138602632	114018	+	ENSMUSG00000028152	ENSMUST00000146356	-952	Tspan5	tetraspanin 5 [Source:MGI Symbol;Acc:MGI:1928096] && sp|P62079|TSN5_HUMAN Tetraspanin-5 OS=Homo sapiens OX=9606 GN=TSPAN5 PE=1 SV=1 && -
9	58555863	58556534	672	673	Brain_39887_master__9:58555862:58556534	Promoter (<=1kb)	58557482	58559340	1859	+	ENSMUSG00000032336	ENSMUST00000177021	-948	Nptn	neuroplastin [Source:MGI Symbol;Acc:MGI:108077] && sp|P97300|NPTN_MOUSE Neuroplastin OS=Mus musculus OX=10090 GN=Nptn PE=1 SV=3 && PF13927:Immunoglobulin domain
10	57602351	57603130	780	781	Brain_39887_master__10:57602350:57603130	Promoter (<=1kb)	57604077	57612537	8461	+	ENSMUSG00000019876	ENSMUST00000176354	-947	Pkib	protein kinase inhibitor beta, cAMP dependent, testis specific [Source:MGI Symbol;Acc:MGI:101937] && sp|Q04758|IPKB_MOUSE cAMP-dependent protein kinase inhibitor beta OS=Mus musculus OX=10090 GN=Pkib PE=3 SV=1 && -
3	32771250	32771770	521	522	Brain_39887_master__3:32771249:32771770	Promoter (<=1kb)	32772716	32781117	8402	+	ENSMUSG00000027671	ENSMUST00000153779	-946	Actl6a	actin-like 6A [Source:MGI Symbol;Acc:MGI:1861453] && sp|Q9Z2N8|ACL6A_MOUSE Actin-like protein 6A OS=Mus musculus OX=10090 GN=Actl6a PE=1 SV=2 && PF00022:Actin
6	85787791	85788158	368	369	Brain_39887_master__6:85787790:85788158	Promoter (<=1kb)	85785467	85786845	1379	-	ENSMUSG00000079495	ENSMUST00000087656	-946	Nat8f6	N-acetyltransferase 8 (GCN5-related) family member 6 [Source:MGI Symbol;Acc:MGI:3779382] && sp|Q9JIY8|NT8F3_MOUSE N-acetyltransferase family 8 member 3 OS=Mus musculus OX=10090 GN=Nat8f3 PE=1 SV=1 && PF00583:Acetyltransferase (GNAT) family
11	29689582	29690054	473	474	Brain_39887_master__11:29689581:29690054	Promoter (<=1kb)	29690998	29692285	1288	+	ENSMUSG00000020458	ENSMUST00000126162	-944	Rtn4	reticulon 4 [Source:MGI Symbol;Acc:MGI:1915835] && sp|Q99P72|RTN4_MOUSE Reticulon-4 OS=Mus musculus OX=10090 GN=Rtn4 PE=1 SV=2 && PF02453:Reticulon
9	72634018	72634479	462	463	Brain_39887_master__9:72634017:72634479	Promoter (<=1kb)	72635422	72638170	2749	+	ENSMUSG00000102411	ENSMUST00000194508	-943	Gm36936	predicted gene, 36936 [Source:MGI Symbol;Acc:MGI:5610164] && - && -
1	68370317	68370887	571	572	Brain_39887_master__1:68370316:68370887	Promoter (<=1kb)	68337309	68369375	32067	-	ENSMUSG00000062209	ENSMUST00000126682	-942	Erbb4	erb-b2 receptor tyrosine kinase 4 [Source:MGI Symbol;Acc:MGI:104771] && sp|Q61527|ERBB4_MOUSE Receptor tyrosine-protein kinase erbB-4 OS=Mus musculus OX=10090 GN=Erbb4 PE=1 SV=5 && PF14843:Growth factor receptor domain IV|PF01030:Receptor L domain|PF00757:Furin-like cysteine rich region|PF07714:Protein tyrosine kinase
9	50779509	50780443	935	936	Brain_39887_master__9:50779508:50780443	Promoter (<=1kb)	50781384	50791329	9946	+	ENSMUSG00000032058	ENSMUST00000176055	-941	Ppp2r1b	protein phosphatase 2, regulatory subunit A, beta [Source:MGI Symbol;Acc:MGI:1920949] && sp|Q7TNP2|2AAB_MOUSE Serine/threonine-protein phosphatase 2A 65 kDa regulatory subunit A beta isoform OS=Mus musculus OX=10090 GN=Ppp2r1b PE=1 SV=2 && PF13646:HEAT repeats
1	59664126	59664798	673	674	Brain_39887_master__1:59664125:59664798	Promoter (<=1kb)	59665739	59665823	85	+	ENSMUSG00002075401	ENSMUST00020183682	-941	Gm55879	predicted gene, 55879 [Source:MGI Symbol;Acc:MGI:6848223] && - && -
11	57931075	57931499	425	426	Brain_39887_master__11:57931074:57931499	Promoter (<=1kb)	57932439	57933839	1401	+	ENSMUSG00000037331	ENSMUST00000140500	-940	Larp1	La ribonucleoprotein domain family, member 1 [Source:MGI Symbol;Acc:MGI:1890165] && sp|Q6ZQ58|LARP1_MOUSE La-related protein 1 OS=Mus musculus OX=10090 GN=Larp1 PE=1 SV=3 && PF05383:La domain
2	122191006	122191457	452	453	Brain_39887_master__2:122191005:122191457	Promoter (<=1kb)	122179609	122190067	10459	-	ENSMUSG00000033256	ENSMUST00000139819	-939	Shf	Src homology 2 domain containing F [Source:MGI Symbol;Acc:MGI:3613669] && sp|Q7M4L6|SHF_HUMAN SH2 domain-containing adapter protein F OS=Homo sapiens OX=9606 GN=SHF PE=1 SV=2 && PF00017:SH2 domain
9	69384268	69384809	542	543	Brain_39887_master__9:69384267:69384809	Promoter (<=1kb)	69385747	69399077	13331	+	ENSMUSG00000032231	ENSMUST00000143878	-938	Anxa2	annexin A2 [Source:MGI Symbol;Acc:MGI:88246] && sp|P07356|ANXA2_MOUSE Annexin A2 OS=Mus musculus OX=10090 GN=Anxa2 PE=1 SV=2 && PF00191:Annexin
5	114336560	114336902	343	344	Brain_39887_master__5:114336559:114336902	Promoter (<=1kb)	114337840	114388820	50981	+	ENSMUSG00000042010	ENSMUST00000143276	-938	Acacb	acetyl-Coenzyme A carboxylase beta [Source:MGI Symbol;Acc:MGI:2140940] && sp|E9Q4Z2|ACACB_MOUSE Acetyl-CoA carboxylase 2 OS=Mus musculus OX=10090 GN=Acacb PE=1 SV=1 && -
11	3101891	3102429	539	540	Brain_39887_master__11:3101890:3102429	Promoter (<=1kb)	3099742	3100955	1214	-	ENSMUSG00000081208	ENSMUST00000120853	-936	Gm11400	predicted gene 11400 [Source:MGI Symbol;Acc:MGI:3705645] && sp|P13639|EF2_HUMAN Elongation factor 2 OS=Homo sapiens OX=9606 GN=EEF2 PE=1 SV=4 && PF00679:Elongation factor G C-terminus
18	65052856	65053254	399	400	Brain_39887_master__18:65052855:65053254	Promoter (<=1kb)	65054188	65345957	291770	+	ENSMUSG00000024589	ENSMUST00000236898	-934	Nedd4l	neural precursor cell expressed, developmentally down-regulated gene 4-like [Source:MGI Symbol;Acc:MGI:1933754] && sp|Q8CFI0|NED4L_MOUSE E3 ubiquitin-protein ligase NEDD4-like OS=Mus musculus OX=10090 GN=Nedd4l PE=1 SV=2 && PF00397:WW domain|PF00632:HECT-domain (ubiquitin-transferase)|PF00168:C2 domain
8	95287658	95288344	687	688	Brain_39887_master__8:95287657:95288344	Promoter (<=1kb)	95289278	95296742	7465	+	ENSMUSG00000034361	ENSMUST00000156377	-934	Cpne2	copine II [Source:MGI Symbol;Acc:MGI:2387578] && sp|P59108|CPNE2_MOUSE Copine-2 OS=Mus musculus OX=10090 GN=Cpne2 PE=1 SV=1 && PF07002:Copine|PF00168:C2 domain
5	30743954	30744580	627	628	Brain_39887_master__5:30743953:30744580	Promoter (<=1kb)	30745514	30782615	37102	+	ENSMUSG00000049265	ENSMUST00000066295	-934	Kcnk3	potassium channel, subfamily K, member 3 [Source:MGI Symbol;Acc:MGI:1100509] && sp|O35111|KCNK3_MOUSE Potassium channel subfamily K member 3 OS=Mus musculus OX=10090 GN=Kcnk3 PE=1 SV=2 && -
14	79379936	79380429	494	495	Brain_39887_master__14:79379935:79380429	Promoter (<=1kb)	79381361	79439750	58390	+	ENSMUSG00000058997	ENSMUST00000228904	-932	Vwa8	von Willebrand factor A domain containing 8 [Source:MGI Symbol;Acc:MGI:1919008] && sp|Q8CC88|VWA8_MOUSE von Willebrand factor A domain-containing protein 8 OS=Mus musculus OX=10090 GN=Vwa8 PE=1 SV=2 && PF07728:AAA domain (dynein-related subfamily)
3	156775925	156776451	527	528	Brain_39887_master__3:156775924:156776451	Promoter (<=1kb)	156777381	156778945	1565	+	ENSMUSG00000105803	ENSMUST00000196666	-930	Gm43526	predicted gene 43526 [Source:MGI Symbol;Acc:MGI:5663663] && - && -
8	105070383	105070744	362	363	Brain_39887_master__8:105070382:105070744	Promoter (<=1kb)	105071673	105073878	2206	+	ENSMUSG00000031875	ENSMUST00000212734	-929	Cmtm3	CKLF-like MARVEL transmembrane domain containing 3 [Source:MGI Symbol;Acc:MGI:2447162] && sp|Q99LJ5|CKLF3_MOUSE CKLF-like MARVEL transmembrane domain-containing protein 3 OS=Mus musculus OX=10090 GN=Cmtm3 PE=2 SV=1 && PF01284:Membrane-associating domain
18	37955582	37956003	422	423	Brain_39887_master__18:37955581:37956003	Promoter (<=1kb)	37956932	37973253	16322	+	ENSMUSG00000102828	ENSMUST00000192984	-929	Gm38182	predicted gene, 38182 [Source:MGI Symbol;Acc:MGI:5611410] && sp|Q9Y5F9|PCDGI_HUMAN Protocadherin gamma-B6 OS=Homo sapiens OX=9606 GN=PCDHGB6 PE=2 SV=1 && -
2	25284518	25284959	442	443	Brain_39887_master__2:25284517:25284959	Promoter (<=1kb)	25285886	25291333	5448	+	ENSMUSG00000015085	ENSMUST00000028328	-927	Entpd2	ectonucleoside triphosphate diphosphohydrolase 2 [Source:MGI Symbol;Acc:MGI:1096863] && sp|O55026|ENTP2_MOUSE Ectonucleoside triphosphate diphosphohydrolase 2 OS=Mus musculus OX=10090 GN=Entpd2 PE=1 SV=2 && PF01150:GDA1/CD39 (nucleoside phosphatase) family
14	30730927	30731364	438	439	Brain_39887_master__14:30730926:30731364	Promoter (<=1kb)	30732289	30733948	1660	+	ENSMUSG00000021916	ENSMUST00000227783	-925	Glt8d1	glycosyltransferase 8 domain containing 1 [Source:MGI Symbol;Acc:MGI:1923735] && sp|Q6NSU3|GL8D1_MOUSE Glycosyltransferase 8 domain-containing protein 1 OS=Mus musculus OX=10090 GN=Glt8d1 PE=1 SV=1 && PF01501:Glycosyl transferase family 8
4	133050466	133051030	565	566	Brain_39887_master__4:133050465:133051030	Promoter (<=1kb)	133040488	133049541	9054	-	ENSMUSG00000037622	ENSMUST00000145426	-925	Wdtc1	WD and tetratricopeptide repeats 1 [Source:MGI Symbol;Acc:MGI:2685541] && sp|Q80ZK9|WDTC1_MOUSE WD and tetratricopeptide repeats protein 1 OS=Mus musculus OX=10090 GN=Wdtc1 PE=1 SV=1 && -
15	95978358	95978876	519	520	Brain_39887_master__15:95978357:95978876	Promoter (<=1kb)	95971219	95977434	6216	-	ENSMUSG00000078925	ENSMUST00000140253	-924	D030018L15Rik	RIKEN cDNA D030018L15 gene [Source:MGI Symbol;Acc:MGI:3028082] && sp|Q61026|NCOA2_MOUSE Nuclear receptor coactivator 2 OS=Mus musculus OX=10090 GN=Ncoa2 PE=1 SV=3 && -
12	16613367	16614140	774	775	Brain_39887_master__12:16613366:16614140	Promoter (<=1kb)	16601586	16612445	10860	-	ENSMUSG00000020593	ENSMUST00000221789	-922	Lpin1	lipin 1 [Source:MGI Symbol;Acc:MGI:1891340] && sp|Q91ZP3|LPIN1_MOUSE Phosphatidate phosphatase LPIN1 OS=Mus musculus OX=10090 GN=Lpin1 PE=1 SV=1 && PF16876:Lipin/Ned1/Smp2 multi-domain protein middle domain|PF08235:LNS2 (Lipin/Ned1/Smp2)|PF04571:lipin, N-terminal conserved region
4	44905666	44906280	615	616	Brain_39887_master__4:44905665:44906280	Promoter (<=1kb)	44907202	44931362	24161	+	ENSMUSG00000035649	ENSMUST00000107823	-922	Zcchc7	zinc finger, CCHC domain containing 7 [Source:MGI Symbol;Acc:MGI:2442912] && sp|B1AX39|ZCHC7_MOUSE Zinc finger CCHC domain-containing protein 7 OS=Mus musculus OX=10090 GN=Zcchc7 PE=2 SV=1 && -
12	110826250	110826620	371	372	Brain_39887_master__12:110826249:110826620	Promoter (<=1kb)	110824999	110825328	330	-	ENSMUSG00000091498	ENSMUST00000181662	-922	Mpc1-ps	mitochondrial pyruvate carrier 1, pseudogene [Source:MGI Symbol;Acc:MGI:3781628] && sp|P63030|MPC1_MOUSE Mitochondrial pyruvate carrier 1 OS=Mus musculus OX=10090 GN=Mpc1 PE=1 SV=1 && PF03650:Mitochondrial pyruvate carriers
7	63705973	63706432	460	461	Brain_39887_master__7:63705972:63706432	Promoter (<=1kb)	63707350	63712706	5357	+	ENSMUSG00000108620	ENSMUST00000206468	-918	Gm20670	predicted gene 20670 [Source:MGI Symbol;Acc:MGI:5313117] && - && -
9	36936441	36936777	337	338	Brain_39887_master__9:36936440:36936777	Promoter (<=1kb)	36937695	36937803	109	+	ENSMUSG00002076608	ENSMUST00020182110	-918	Gm54936	predicted gene, 54936 [Source:MGI Symbol;Acc:MGI:6846347] && - && -
1	40002051	40002398	348	349	Brain_39887_master__1:40002050:40002398	Promoter (<=1kb)	40003315	40022304	18990	+	ENSMUSG00000026074	ENSMUST00000193514	-917	Map4k4	mitogen-activated protein kinase kinase kinase kinase 4 [Source:MGI Symbol;Acc:MGI:1349394] && sp|P97820|M4K4_MOUSE Mitogen-activated protein kinase kinase kinase kinase 4 OS=Mus musculus OX=10090 GN=Map4k4 PE=1 SV=1 && PF00069:Protein kinase domain|PF00780:CNH domain
8	36072472	36073514	1043	1044	Brain_39887_master__8:36072471:36073514	Promoter (<=1kb)	36074431	36144174	69744	+	ENSMUSG00000070056	ENSMUST00000154989	-917	Mfhas1	malignant fibrous histiocytoma amplified sequence 1 [Source:MGI Symbol;Acc:MGI:1098644] && sp|Q3V1N1|MFHA1_MOUSE Malignant fibrous histiocytoma-amplified sequence 1 homolog OS=Mus musculus OX=10090 GN=Mfhas1 PE=1 SV=2 && PF13855:Leucine rich repeat|PF08477:Ras of Complex, Roc, domain of DAPkinase
10	42208176	42208553	378	379	Brain_39887_master__10:42208175:42208553	Promoter (<=1kb)	42206782	42207259	478	-	ENSMUSG00000081873	ENSMUST00000120526	-917	Gm15197	predicted gene 15197 [Source:MGI Symbol;Acc:MGI:3708123] && sp|Q32PA0|RU1C_BOVIN U1 small nuclear ribonucleoprotein C OS=Bos taurus OX=9913 GN=SNRPC PE=2 SV=2 && -
12	29986361	29986694	334	335	Brain_39887_master__12:29986360:29986694	Promoter (<=1kb)	29987607	30067650	80044	+	ENSMUSG00000020674	ENSMUST00000220271	-913	Pxdn	peroxidasin [Source:MGI Symbol;Acc:MGI:1916925] && sp|Q3UQ28|PXDN_MOUSE Peroxidasin homolog OS=Mus musculus OX=10090 GN=Pxdn PE=1 SV=2 && PF13855:Leucine rich repeat|PF03098:Animal haem peroxidase|PF07679:Immunoglobulin I-set domain|PF00093:von Willebrand factor type C domain
8	106723966	106724317	352	353	Brain_39887_master__8:106723965:106724317	Promoter (<=1kb)	106711577	106723055	11479	-	ENSMUSG00000115067	ENSMUST00000081998	-911	Dpep2	dipeptidase 2 [Source:MGI Symbol;Acc:MGI:2442042] && sp|Q8C255|DPEP2_MOUSE Dipeptidase 2 OS=Mus musculus OX=10090 GN=Dpep2 PE=1 SV=1 && PF01244:Membrane dipeptidase (Peptidase family M19)
6	134994550	134995053	504	505	Brain_39887_master__6:134994549:134995053	Promoter (<=1kb)	134995963	135000735	4773	+	ENSMUSG00000030204	ENSMUST00000155022	-910	Ddx47	DEAD box helicase 47 [Source:MGI Symbol;Acc:MGI:1915005] && sp|Q9CWX9|DDX47_MOUSE Probable ATP-dependent RNA helicase DDX47 OS=Mus musculus OX=10090 GN=Ddx47 PE=2 SV=2 && PF00271:Helicase conserved C-terminal domain|PF00270:DEAD/DEAH box helicase
5	121972035	121972351	317	318	Brain_39887_master__5:121972034:121972351	Promoter (<=1kb)	121973258	121973891	634	+	ENSMUSG00000104872	ENSMUST00000198145	-907	1700008B11Rik	RIKEN cDNA 1700008B11 gene [Source:MGI Symbol;Acc:MGI:1913571] && - && -
X	47456875	47457241	367	368	Brain_39887_master__X:47456874:47457241	Promoter (<=1kb)	47458145	47473022	14878	+	ENSMUSG00000036959	ENSMUST00000142160	-904	Bcorl1	BCL6 co-repressor-like 1 [Source:MGI Symbol;Acc:MGI:2443910] && sp|A2AQH4|BCORL_MOUSE BCL-6 corepressor-like protein 1 OS=Mus musculus OX=10090 GN=Bcorl1 PE=2 SV=1 && PF16553:BCORL-PCGF1-binding domain|PF12796:Ankyrin repeats (3 copies)
12	79151617	79152035	419	420	Brain_39887_master__12:79151616:79152035	Promoter (<=1kb)	79135479	79150713	15235	-	ENSMUSG00000112489	ENSMUST00000220031	-904	9230116L04Rik	RIKEN cDNA 9230116L04 gene [Source:MGI Symbol;Acc:MGI:2447826] && sp|Q5M9N4|PIGH_MOUSE Phosphatidylinositol N-acetylglucosaminyltransferase subunit H OS=Mus musculus OX=10090 GN=Pigh PE=2 SV=1 && -
2	35446894	35447376	483	484	Brain_39887_master__2:35446893:35447376	Promoter (<=1kb)	35448278	35621006	172729	+	ENSMUSG00000026883	ENSMUST00000112986	-902	Dab2ip	disabled 2 interacting protein [Source:MGI Symbol;Acc:MGI:1916851] && sp|Q3UHC7|DAB2P_MOUSE Disabled homolog 2-interacting protein OS=Mus musculus OX=10090 GN=Dab2ip PE=1 SV=1 && PF12004:Domain of unknown function (DUF3498)|PF00616:GTPase-activator protein for Ras-like GTPase|PF00168:C2 domain
3	146452282	146452798	517	518	Brain_39887_master__3:146452281:146452798	Promoter (<=1kb)	146438083	146451382	13300	-	ENSMUSG00000005034	ENSMUST00000144369	-900	Prkacb	protein kinase, cAMP dependent, catalytic, beta [Source:MGI Symbol;Acc:MGI:97594] && sp|P68180|KAPCB_CRIGR cAMP-dependent protein kinase catalytic subunit beta OS=Cricetulus griseus OX=10029 GN=PRKACB PE=2 SV=2 && PF00069:Protein kinase domain
9	58449123	58449591	469	470	Brain_39887_master__9:58449122:58449591	Promoter (<=1kb)	58431583	58448224	16642	-	ENSMUSG00000035914	ENSMUST00000039788	-899	Cd276	CD276 antigen [Source:MGI Symbol;Acc:MGI:2183926] && sp|Q8VE98|CD276_MOUSE CD276 antigen OS=Mus musculus OX=10090 GN=Cd276 PE=1 SV=1 && -
6	48748682	48749175	494	495	Brain_39887_master__6:48748681:48749175	Promoter (<=1kb)	48741398	48747785	6388	-	ENSMUSG00000039264	ENSMUST00000204036	-897	Gimap3	GTPase, IMAP family member 3 [Source:MGI Symbol;Acc:MGI:1932723] && sp|Q99MI6|GIMA3_MOUSE GTPase IMAP family member 3 OS=Mus musculus OX=10090 GN=Gimap3 PE=1 SV=2 && PF04548:AIG1 family
5	93108429	93109003	575	576	Brain_39887_master__5:93108428:93109003	Promoter (<=1kb)	93109898	93112649	2752	+	ENSMUSG00000029381	ENSMUST00000172752	-895	Shroom3	shroom family member 3 [Source:MGI Symbol;Acc:MGI:1351655] && sp|Q9QXN0|SHRM3_MOUSE Protein Shroom3 OS=Mus musculus OX=10090 GN=Shroom3 PE=1 SV=2 && PF08688:Apx/Shroom domain ASD1|PF00595:PDZ domain|PF08687:Apx/Shroom domain ASD2
11	54854637	54855419	783	784	Brain_39887_master__11:54854636:54855419	Promoter (<=1kb)	54801613	54853743	52131	-	ENSMUSG00000020400	ENSMUST00000102731	-894	Tnip1	TNFAIP3 interacting protein 1 [Source:MGI Symbol;Acc:MGI:1926194] && sp|Q9WUU8|TNIP1_MOUSE TNFAIP3-interacting protein 1 OS=Mus musculus OX=10090 GN=Tnip1 PE=1 SV=1 && -
9	85210295	85210611	317	318	Brain_39887_master__9:85210294:85210611	Promoter (<=1kb)	85202492	85209401	6910	-	ENSMUSG00000032265	ENSMUST00000187711	-894	Tent5a	terminal nucleotidyltransferase 5A [Source:MGI Symbol;Acc:MGI:2670964] && sp|Q96IP4|TET5A_HUMAN Terminal nucleotidyltransferase 5A OS=Homo sapiens OX=9606 GN=TENT5A PE=1 SV=2 && PF07984:Nucleotidyltransferase
2	145515784	145516245	462	463	Brain_39887_master__2:145515783:145516245	Promoter (<=1kb)	145517135	145629247	112113	+	ENSMUSG00000001768	ENSMUST00000231581	-890	Rin2	Ras and Rab interactor 2 [Source:MGI Symbol;Acc:MGI:1921280] && sp|Q9D684|RIN2_MOUSE Ras and Rab interactor 2 OS=Mus musculus OX=10090 GN=Rin2 PE=1 SV=3 && PF02204:Vacuolar sorting protein 9 (VPS9) domain|PF00788:Ras association (RalGDS/AF-6) domain
8	85113520	85114179	660	661	Brain_39887_master__8:85113519:85114179	Promoter (<=1kb)	85115069	85245668	130600	+	ENSMUSG00000034656	ENSMUST00000135382	-890	Cacna1a	calcium channel, voltage-dependent, P/Q type, alpha 1A subunit [Source:MGI Symbol;Acc:MGI:109482] && sp|P97445|CAC1A_MOUSE Voltage-dependent P/Q-type calcium channel subunit alpha-1A OS=Mus musculus OX=10090 GN=Cacna1a PE=1 SV=2 && -
19	42759138	42759663	526	527	Brain_39887_master__19:42759137:42759663	Promoter (<=1kb)	42755250	42758249	3000	-	ENSMUSG00000025188	ENSMUST00000161761	-889	Hps1	HPS1, biogenesis of lysosomal organelles complex 3 subunit 1 [Source:MGI Symbol;Acc:MGI:2177763] && sp|O08983|HPS1_MOUSE Hermansky-Pudlak syndrome 1 protein homolog OS=Mus musculus OX=10090 GN=Hps1 PE=2 SV=2 && -
4	43982265	43982596	332	333	Brain_39887_master__4:43982264:43982596	Promoter (<=1kb)	43983483	43985423	1941	+	ENSMUSG00000070999	ENSMUST00000095107	-887	Ccin	calicin [Source:MGI Symbol;Acc:MGI:3045316] && sp|Q8CDE2|CALI_MOUSE Calicin OS=Mus musculus OX=10090 GN=Ccin PE=1 SV=1 && PF13964:Kelch motif|PF07707:BTB And C-terminal Kelch|PF00651:BTB/POZ domain|PF01344:Kelch motif
7	45332046	45332560	515	516	Brain_39887_master__7:45332045:45332560	Promoter (<=1kb)	45333446	45343977	10532	+	ENSMUSG00000070564	ENSMUST00000182750	-886	Ntn5	netrin 5 [Source:MGI Symbol;Acc:MGI:2685330] && sp|Q8WTR8|NET5_HUMAN Netrin-5 OS=Homo sapiens OX=9606 GN=NTN5 PE=2 SV=2 && PF00053:Laminin EGF domain|PF01759:UNC-6/NTR/C345C module
1	169939215	169939752	538	539	Brain_39887_master__1:169939214:169939752	Promoter (<=1kb)	169863343	169938331	74989	-	ENSMUSG00000026674	ENSMUST00000195867	-884	Ddr2	discoidin domain receptor family, member 2 [Source:MGI Symbol;Acc:MGI:1345277] && sp|Q62371|DDR2_MOUSE Discoidin domain-containing receptor 2 OS=Mus musculus OX=10090 GN=Ddr2 PE=1 SV=2 && PF00754:F5/8 type C domain|PF07714:Protein tyrosine kinase
2	9959348	9959888	541	542	Brain_39887_master__2:9959347:9959888	Promoter (<=1kb)	9919365	9958468	39104	-	ENSMUSG00000025782	ENSMUST00000114909	-880	Taf3	TATA-box binding protein associated factor 3 [Source:MGI Symbol;Acc:MGI:2388097] && sp|Q5HZG4|TAF3_MOUSE Transcription initiation factor TFIID subunit 3 OS=Mus musculus OX=10090 GN=Taf3 PE=1 SV=2 && PF00628:PHD-finger
5	108663420	108664166	747	748	Brain_39887_master__5:108663419:108664166	Promoter (<=1kb)	108665045	108665398	354	+	ENSMUSG00000060730	ENSMUST00000136334	-879	Gm10086	predicted pseudogene 10086 [Source:MGI Symbol;Acc:MGI:3642342] && sp|Q9D1R9|RL34_MOUSE 60S ribosomal protein L34 OS=Mus musculus OX=10090 GN=Rpl34 PE=1 SV=2 && PF01199:Ribosomal protein L34e
1	156295252	156295697	446	447	Brain_39887_master__1:156295251:156295697	Promoter (<=1kb)	156257363	156294374	37012	-	ENSMUSG00000026600	ENSMUST00000051396	-878	Soat1	sterol O-acyltransferase 1 [Source:MGI Symbol;Acc:MGI:104665] && sp|Q61263|SOAT1_MOUSE Sterol O-acyltransferase 1 OS=Mus musculus OX=10090 GN=Soat1 PE=1 SV=2 && -
8	92958439	92958876	438	439	Brain_39887_master__8:92958438:92958876	Promoter (<=1kb)	92959753	92974587	14835	+	ENSMUSG00000110134	ENSMUST00000211118	-877	Gm45334	predicted gene 45334 [Source:MGI Symbol;Acc:MGI:5791170] && - && -
10	19825344	19825926	583	584	Brain_39887_master__10:19825343:19825926	Promoter (<=1kb)	19826801	19899445	72645	+	ENSMUSG00000071369	ENSMUST00000152533	-875	Map3k5	mitogen-activated protein kinase kinase kinase 5 [Source:MGI Symbol;Acc:MGI:1346876] && sp|O35099|M3K5_MOUSE Mitogen-activated protein kinase kinase kinase 5 OS=Mus musculus OX=10090 GN=Map3k5 PE=1 SV=3 && PF13281:Domain of unknown function (DUF4071)|PF00069:Protein kinase domain
7	64283366	64283905	540	541	Brain_39887_master__7:64283365:64283905	Promoter (<=1kb)	64284779	64403606	118828	+	ENSMUSG00000030519	ENSMUST00000206246	-874	Apba2	amyloid beta (A4) precursor protein-binding, family A, member 2 [Source:MGI Symbol;Acc:MGI:1261791] && sp|P98084|APBA2_MOUSE Amyloid-beta A4 precursor protein-binding family A member 2 OS=Mus musculus OX=10090 GN=Apba2 PE=1 SV=2 && PF00640:Phosphotyrosine interaction domain (PTB/PID)|PF00595:PDZ domain
4	137449963	137450427	465	466	Brain_39887_master__4:137449962:137450427	Promoter (<=1kb)	137451300	137457172	5873	+	ENSMUSG00000041351	ENSMUST00000148054	-873	Rap1gap	Rap1 GTPase-activating protein [Source:MGI Symbol;Acc:MGI:109338] && sp|A2ALS5|RPGP1_MOUSE Rap1 GTPase-activating protein 1 OS=Mus musculus OX=10090 GN=Rap1gap PE=1 SV=2 && -
15	78753606	78754094	489	490	Brain_39887_master__15:78753605:78754094	Promoter (<=1kb)	78747156	78752733	5578	-	ENSMUSG00000097085	ENSMUST00000181146	-873	Gm26634	predicted gene, 26634 [Source:MGI Symbol;Acc:MGI:5477128] && - && -
17	87796784	87797303	520	521	Brain_39887_master__17:87796783:87797303	Promoter (<=1kb)	87798176	87810044	11869	+	ENSMUSG00000100847	ENSMUST00000188990	-873	Gm28676	predicted gene 28676 [Source:MGI Symbol;Acc:MGI:5579382] && - && -
7	46471712	46472255	544	545	Brain_39887_master__7:46471711:46472255	Promoter (<=1kb)	46470288	46470841	554	-	ENSMUSG00000087298	ENSMUST00000119337	-871	Gm9392	predicted pseudogene 9392 [Source:MGI Symbol;Acc:MGI:3643262] && sp|P62833|RAP1A_BOVIN Ras-related protein Rap-1A OS=Bos taurus OX=9913 GN=RAP1A PE=1 SV=1 && PF00071:Ras family
19	4041455	4041886	432	433	Brain_39887_master__19:4041454:4041886	Promoter (<=1kb)	4042752	4049512	6761	+	ENSMUSG00000037477	ENSMUST00000041871	-866	Tbx10	T-box 10 [Source:MGI Symbol;Acc:MGI:1261436] && sp|Q810F8|TBX10_MOUSE T-box transcription factor TBX10 OS=Mus musculus OX=10090 GN=Tbx10 PE=2 SV=1 && PF00907:T-box
5	150368964	150369381	418	419	Brain_39887_master__5:150368963:150369381	Promoter (<=1kb)	150370247	150370812	566	+	ENSMUSG00000107262	ENSMUST00000201000	-866	Gm18753	predicted gene, 18753 [Source:MGI Symbol;Acc:MGI:5010938] && sp|Q9JIB0|MOG1_MOUSE Ran guanine nucleotide release factor OS=Mus musculus OX=10090 GN=Rangrf PE=1 SV=1 && -
17	7056716	7057328	613	614	Brain_39887_master__17:7056715:7057328	Promoter (<=1kb)	7058192	7058894	703	+	ENSMUSG00000116893	ENSMUST00000231691	-864	Gm49717	predicted gene, 49717 [Source:MGI Symbol;Acc:MGI:6215189] && sp|Q9UNX3|RL26L_HUMAN 60S ribosomal protein L26-like 1 OS=Homo sapiens OX=9606 GN=RPL26L1 PE=1 SV=1 && -
X	150960629	150961097	469	470	Brain_39887_master__X:150960628:150961097	Promoter (<=1kb)	150961960	150977597	15638	+	ENSMUSG00000041115	ENSMUST00000128724	-863	Iqsec2	IQ motif and Sec7 domain 2 [Source:MGI Symbol;Acc:MGI:3528396] && sp|Q5DU25|IQEC2_MOUSE IQ motif and SEC7 domain-containing protein 2 OS=Mus musculus OX=10090 GN=Iqsec2 PE=1 SV=3 && PF16453:PH domain|PF01369:Sec7 domain
10	62259131	62259439	309	310	Brain_39887_master__10:62259130:62259439	Promoter (<=1kb)	62218916	62258270	39355	-	ENSMUSG00000020080	ENSMUST00000020277	-861	Hkdc1	hexokinase domain containing 1 [Source:MGI Symbol;Acc:MGI:2384910] && sp|Q91W97|HKDC1_MOUSE Hexokinase HKDC1 OS=Mus musculus OX=10090 GN=Hkdc1 PE=2 SV=1 && PF03727:Hexokinase|PF00349:Hexokinase
5	143134197	143134749	553	554	Brain_39887_master__5:143134196:143134749	Promoter (<=1kb)	143120729	143133336	12608	-	ENSMUSG00000090981	ENSMUST00000164536	-861	Olfr718-ps1	olfactory receptor 718, pseudogene 1 [Source:MGI Symbol;Acc:MGI:3030552] && sp|Q8NH08|O10AC_HUMAN Olfactory receptor 10AC1 OS=Homo sapiens OX=9606 GN=OR10AC1 PE=3 SV=2 && PF13853:Olfactory receptor
19	40477049	40477845	797	798	Brain_39887_master__19:40477048:40477845	Promoter (<=1kb)	40353594	40476190	122597	-	ENSMUSG00000025006	ENSMUST00000224233	-859	Sorbs1	sorbin and SH3 domain containing 1 [Source:MGI Symbol;Acc:MGI:700014] && sp|Q9BX66|SRBS1_HUMAN Sorbin and SH3 domain-containing protein 1 OS=Homo sapiens OX=9606 GN=SORBS1 PE=1 SV=3 && PF02208:Sorbin homologous domain|PF07653:Variant SH3 domain|PF00018:SH3 domain|PF14604:Variant SH3 domain
14	21565639	21565961	323	324	Brain_39887_master__14:21565638:21565961	Promoter (<=1kb)	21566819	21721274	154456	+	ENSMUSG00000021767	ENSMUST00000112458	-858	Kat6b	K(lysine) acetyltransferase 6B [Source:MGI Symbol;Acc:MGI:1858746] && sp|Q8BRB7|KAT6B_MOUSE Histone acetyltransferase KAT6B OS=Mus musculus OX=10090 GN=Kat6b PE=1 SV=3 && PF17772:MYST family zinc finger domain|PF00628:PHD-finger|PF01853:MOZ/SAS family
5	74191744	74192071	328	329	Brain_39887_master__5:74191743:74192071	Promoter (<=1kb)	74192929	74193506	578	+	ENSMUSG00000086234	ENSMUST00000202793	-858	Usp46os2	ubiquitin specific peptidase 46, opposite strand 2 [Source:MGI Symbol;Acc:MGI:1924246] && sp|P62068|UBP46_HUMAN Ubiquitin carboxyl-terminal hydrolase 46 OS=Homo sapiens OX=9606 GN=USP46 PE=1 SV=1 && -
5	121744548	121745168	621	622	Brain_39887_master__5:121744547:121745168	Promoter (<=1kb)	121740653	121743692	3040	-	ENSMUSG00000042647	ENSMUST00000131338	-856	Acad12	acyl-Coenzyme A dehydrogenase family, member 12 [Source:MGI Symbol;Acc:MGI:2443320] && sp|Q8K370|ACD10_MOUSE Acyl-CoA dehydrogenase family member 10 OS=Mus musculus OX=10090 GN=Acad10 PE=1 SV=1 && PF00441:Acyl-CoA dehydrogenase, C-terminal domain|PF02770:Acyl-CoA dehydrogenase, middle domain|PF02771:Acyl-CoA dehydrogenase, N-terminal domain
1	74131364	74131667	304	305	Brain_39887_master__1:74131363:74131667	Promoter (<=1kb)	73949391	74130510	181120	-	ENSMUSG00000055322	ENSMUST00000187584	-854	Tns1	tensin 1 [Source:MGI Symbol;Acc:MGI:104552] && sp|Q9HBL0|TENS1_HUMAN Tensin-1 OS=Homo sapiens OX=9606 GN=TNS1 PE=1 SV=2 && -
6	30441812	30442916	1105	1106	Brain_39887_master__6:30441811:30442916	Promoter (<=1kb)	30443769	30450840	7072	+	ENSMUSG00000029775	ENSMUST00000150854	-853	Klhdc10	kelch domain containing 10 [Source:MGI Symbol;Acc:MGI:1924038] && sp|Q6PAR0|KLD10_MOUSE Kelch domain-containing protein 10 OS=Mus musculus OX=10090 GN=Klhdc10 PE=1 SV=1 && -
7	99615794	99616171	378	379	Brain_39887_master__7:99615793:99616171	Promoter (<=1kb)	99584485	99614941	30457	-	ENSMUSG00000058761	ENSMUST00000174264	-853	Rnf169	ring finger protein 169 [Source:MGI Symbol;Acc:MGI:1920257] && sp|E9Q7F2|RN169_MOUSE E3 ubiquitin-protein ligase RNF169 OS=Mus musculus OX=10090 GN=Rnf169 PE=1 SV=1 && -
6	85740311	85740735	425	426	Brain_39887_master__6:85740310:85740735	Promoter (<=1kb)	85737661	85739462	1802	-	ENSMUSG00000051262	ENSMUST00000168531	-849	Nat8f3	N-acetyltransferase 8 (GCN5-related) family member 3 [Source:MGI Symbol;Acc:MGI:2136449] && sp|E0CYR6|NT8F7_MOUSE N-acetyltransferase family 8 member 7 OS=Mus musculus OX=10090 GN=Nat8f7 PE=1 SV=1 && PF00583:Acetyltransferase (GNAT) family
4	41301704	41302310	607	608	Brain_39887_master__4:41301703:41302310	Promoter (<=1kb)	41303158	41303272	115	+	ENSMUSG00002076082	ENSMUST00020182541	-848	Gm56210	predicted gene, 56210 [Source:MGI Symbol;Acc:MGI:6848878] && - && -
3	126436838	126437264	427	428	Brain_39887_master__3:126436837:126437264	Promoter (<=1kb)	126438110	126441675	3566	+	ENSMUSG00000105586	ENSMUST00000199979	-846	Gm43009	predicted gene 43009 [Source:MGI Symbol;Acc:MGI:5663146] && - && -
9	107900233	107900607	375	376	Brain_39887_master__9:107900232:107900607	Promoter (<=1kb)	107901451	107922806	21356	+	ENSMUSG00000032594	ENSMUST00000176566	-844	Ip6k1	inositol hexaphosphate kinase 1 [Source:MGI Symbol;Acc:MGI:1351633] && sp|Q6PD10|IP6K1_MOUSE Inositol hexakisphosphate kinase 1 OS=Mus musculus OX=10090 GN=Ip6k1 PE=2 SV=1 && PF03770:Inositol polyphosphate kinase
8	45516334	45516893	560	561	Brain_39887_master__8:45516333:45516893	Promoter (<=1kb)	45515104	45515490	387	-	ENSMUSG00000066158	ENSMUST00000166107	-844	AY512931	cDNA sequence AY512931 [Source:MGI Symbol;Acc:MGI:3525069] && - && -
2	177815913	177816301	389	390	Brain_39887_master__2:177815912:177816301	Promoter (<=1kb)	177817142	177978284	161143	+	ENSMUSG00000027525	ENSMUST00000108915	-841	Phactr3	phosphatase and actin regulator 3 [Source:MGI Symbol;Acc:MGI:1921439] && sp|Q8BYK5|PHAR3_MOUSE Phosphatase and actin regulator 3 OS=Mus musculus OX=10090 GN=Phactr3 PE=1 SV=2 && PF02755:RPEL repeat
1	120002645	120003011	367	368	Brain_39887_master__1:120002644:120003011	Promoter (<=1kb)	119995107	120001804	6698	-	ENSMUSG00000050777	ENSMUST00000056089	-841	Tmem37	transmembrane protein 37 [Source:MGI Symbol;Acc:MGI:2157899] && sp|Q9JJV3|CCGL_MOUSE Voltage-dependent calcium channel gamma-like subunit OS=Mus musculus OX=10090 GN=Tmem37 PE=2 SV=1 && PF15108:Voltage-dependent calcium channel gamma-like subunit protein family
5	88988098	88988572	475	476	Brain_39887_master__5:88988097:88988572	Promoter (<=1kb)	88985869	88987258	1390	-	ENSMUSG00000082389	ENSMUST00000122035	-840	Mkrn1-ps1	makorin, ring finger protein 1, pseudogene 1 [Source:MGI Symbol;Acc:MGI:2663191] && sp|Q9QXP6|MKRN1_MOUSE E3 ubiquitin-protein ligase makorin-1 OS=Mus musculus OX=10090 GN=Mkrn1 PE=1 SV=1 && PF00097:Zinc finger, C3HC4 type (RING finger)
9	36778996	36779335	340	341	Brain_39887_master__9:36778995:36779335	Promoter (<=1kb)	36780174	36782061	1888	+	ENSMUSG00000032118	ENSMUST00000162235	-839	Fez1	fasciculation and elongation protein zeta 1 (zygin I) [Source:MGI Symbol;Acc:MGI:2670976] && sp|Q8K0X8|FEZ1_MOUSE Fasciculation and elongation protein zeta-1 OS=Mus musculus OX=10090 GN=Fez1 PE=1 SV=2 && PF07763:FEZ-like protein
4	118724768	118725146	379	380	Brain_39887_master__4:118724767:118725146	Promoter (<=1kb)	118725980	118726933	954	+	ENSMUSG00000073769	ENSMUST00000094831	-834	Olfr1331	olfactory receptor 1331 [Source:MGI Symbol;Acc:MGI:3031165] && sp|Q8NGH3|OR2D3_HUMAN Olfactory receptor 2D3 OS=Homo sapiens OX=9606 GN=OR2D3 PE=2 SV=2 && PF13853:Olfactory receptor
18	62274364	62274855	492	493	Brain_39887_master__18:62274363:62274855	Promoter (<=1kb)	62275689	62279579	3891	+	ENSMUSG00000118370	ENSMUST00000236502	-834	Gm41750	predicted gene, 41750 [Source:MGI Symbol;Acc:MGI:5624635] && - && -
4	107702147	107702565	419	420	Brain_39887_master__4:107702146:107702565	Promoter (<=1kb)	107703398	107705492	2095	+	ENSMUSG00000028613	ENSMUST00000135591	-833	Lrp8	low density lipoprotein receptor-related protein 8, apolipoprotein e receptor [Source:MGI Symbol;Acc:MGI:1340044] && sp|Q924X6|LRP8_MOUSE Low-density lipoprotein receptor-related protein 8 OS=Mus musculus OX=10090 GN=Lrp8 PE=1 SV=2 && PF00057:Low-density lipoprotein receptor domain class A|PF14670:Coagulation Factor Xa inhibitory site|PF00058:Low-density lipoprotein receptor repeat class B|PF07645:Calcium-binding EGF domain
2	165700926	165701252	327	328	Brain_39887_master__2:165700925:165701252	Promoter (<=1kb)	165675271	165700093	24823	-	ENSMUSG00000039671	ENSMUST00000149369	-833	Zmynd8	zinc finger, MYND-type containing 8 [Source:MGI Symbol;Acc:MGI:1918025] && sp|Q9ULU4|PKCB1_HUMAN Protein kinase C-binding protein 1 OS=Homo sapiens OX=9606 GN=ZMYND8 PE=1 SV=2 && PF00855:PWWP domain|PF00439:Bromodomain|PF12064:Protein kinase C-binding protein 1
6	39577257	39577884	628	629	Brain_39887_master__6:39577256:39577884	Promoter (<=1kb)	39578715	39580244	1530	+	ENSMUSG00000002416	ENSMUST00000135239	-831	Ndufb2	NADH:ubiquinone oxidoreductase subunit B2 [Source:MGI Symbol;Acc:MGI:1915448] && sp|Q9CPU2|NDUB2_MOUSE NADH dehydrogenase [ubiquinone] 1 beta subcomplex subunit 2, mitochondrial OS=Mus musculus OX=10090 GN=Ndufb2 PE=1 SV=1 && PF14813:NADH dehydrogenase 1 beta subcomplex subunit 2
7	100459071	100459731	661	662	Brain_39887_master__7:100459070:100459731	Promoter (<=1kb)	100460559	100461844	1286	+	ENSMUSG00000109109	ENSMUST00000208745	-828	Gm44953	predicted gene 44953 [Source:MGI Symbol;Acc:MGI:5753529] && - && -
2	83532285	83533108	824	825	Brain_39887_master__2:83532284:83533108	Promoter (<=1kb)	83531001	83531460	460	-	ENSMUSG00000085450	ENSMUST00000122851	-825	Gm13686	predicted gene 13686 [Source:MGI Symbol;Acc:MGI:3651825] && - && -
17	79932714	79933256	543	544	Brain_39887_master__17:79932713:79933256	Promoter (<=1kb)	79934080	79936110	2031	+	ENSMUSG00000036368	ENSMUST00000223555	-824	Rmdn2	regulator of microtubule dynamics 2 [Source:MGI Symbol;Acc:MGI:2147043] && sp|Q8BSE0|RMD2_MOUSE Regulator of microtubule dynamics protein 2 OS=Mus musculus OX=10090 GN=Rmdn2 PE=1 SV=1 && -
11	116100405	116100937	533	534	Brain_39887_master__11:116100404:116100937	Promoter (<=1kb)	116101760	116106074	4315	+	ENSMUSG00000020778	ENSMUST00000135460	-823	Ten1	TEN1 telomerase capping complex subunit [Source:MGI Symbol;Acc:MGI:1916785] && sp|Q9D7K2|TEN1L_MOUSE CST complex subunit TEN1 OS=Mus musculus OX=10090 GN=Ten1 PE=1 SV=1 && -
6	31502068	31502565	498	499	Brain_39887_master__6:31502067:31502565	Promoter (<=1kb)	31499927	31501246	1320	-	ENSMUSG00000025608	ENSMUST00000136877	-822	Podxl	podocalyxin-like [Source:MGI Symbol;Acc:MGI:1351317] && sp|Q9R0M4|PODXL_MOUSE Podocalyxin OS=Mus musculus OX=10090 GN=Podxl PE=1 SV=2 && -
7	129562526	129563067	542	543	Brain_39887_master__7:129562525:129563067	Promoter (<=1kb)	129563889	129580393	16505	+	ENSMUSG00000108504	ENSMUST00000206701	-822	Gm4265	predicted gene 4265 [Source:MGI Symbol;Acc:MGI:3782442] && - && -
12	82387760	82388222	463	464	Brain_39887_master__12:82387759:82388222	Promoter (<=1kb)	82389041	82444950	55910	+	ENSMUSG00000042700	ENSMUST00000220766	-819	Sipa1l1	signal-induced proliferation-associated 1 like 1 [Source:MGI Symbol;Acc:MGI:2443679] && sp|Q8C0T5|SI1L1_MOUSE Signal-induced proliferation-associated 1-like protein 1 OS=Mus musculus OX=10090 GN=Sipa1l1 PE=1 SV=2 && PF02145:Rap/ran-GAP|PF11881:C-terminal domain of SPAR protein
4	109515866	109516181	316	317	Brain_39887_master__4:109515865:109516181	Promoter (<=1kb)	109509681	109515050	5370	-	ENSMUSG00000059027	ENSMUST00000131216	-816	9630013D21Rik	RIKEN cDNA 9630013D21 gene [Source:MGI Symbol;Acc:MGI:2442649] && - && -
11	119389218	119389523	306	307	Brain_39887_master__11:119389217:119389523	Promoter (<=1kb)	119390337	119396788	6452	+	ENSMUSG00000039850	ENSMUST00000064513	-814	Endov	endonuclease V [Source:MGI Symbol;Acc:MGI:2444688] && sp|Q8C9A2|ENDOV_MOUSE Endonuclease V OS=Mus musculus OX=10090 GN=Endov PE=1 SV=2 && PF04493:Endonuclease V
1	59562323	59562640	318	319	Brain_39887_master__1:59562322:59562640	Promoter (<=1kb)	59563453	59591686	28234	+	ENSMUSG00000047361	ENSMUST00000186434	-813	Gm973	predicted gene 973 [Source:MGI Symbol;Acc:MGI:2685819] && sp|A7YY35|K2012_BOVIN Uncharacterized protein KIAA2012 homolog OS=Bos taurus OX=9913 GN=KIAA2012 PE=2 SV=2 && PF15709:Domain of unknown function (DUF4670)
5	137313478	137313953	476	477	Brain_39887_master__5:137313477:137313953	Promoter (<=1kb)	137307916	137312666	4751	-	ENSMUSG00000023348	ENSMUST00000024119	-812	Trip6	thyroid hormone receptor interactor 6 [Source:MGI Symbol;Acc:MGI:1343458] && sp|Q9Z1Y4|TRIP6_MOUSE Thyroid receptor-interacting protein 6 OS=Mus musculus OX=10090 GN=Trip6 PE=1 SV=1 && PF00412:LIM domain
X	20716066	20716558	493	494	Brain_39887_master__X:20716065:20716558	Promoter (<=1kb)	20717369	20718453	1085	+	ENSMUSG00000001127	ENSMUST00000123219	-811	Araf	Araf proto-oncogene, serine/threonine kinase [Source:MGI Symbol;Acc:MGI:88065] && sp|P04627|ARAF_MOUSE Serine/threonine-protein kinase A-Raf OS=Mus musculus OX=10090 GN=Araf PE=1 SV=2 && PF02196:Raf-like Ras-binding domain|PF00130:Phorbol esters/diacylglycerol binding domain (C1 domain)
2	164837399	164837703	305	306	Brain_39887_master__2:164837398:164837703	Promoter (<=1kb)	164838511	164841642	3132	+	ENSMUSG00000017740	ENSMUST00000137302	-808	Slc12a5	solute carrier family 12, member 5 [Source:MGI Symbol;Acc:MGI:1862037] && sp|Q91V14|S12A5_MOUSE Solute carrier family 12 member 5 OS=Mus musculus OX=10090 GN=Slc12a5 PE=1 SV=2 && PF03522:Solute carrier family 12|PF00324:Amino acid permease
11	71943683	71944049	367	368	Brain_39887_master__11:71943682:71944049	Promoter (<=1kb)	71941935	71942875	941	-	ENSMUSG00000040543	ENSMUST00000134210	-808	Pitpnm3	PITPNM family member 3 [Source:MGI Symbol;Acc:MGI:2685726] && sp|Q3UHE1|PITM3_MOUSE Membrane-associated phosphatidylinositol transfer protein 3 OS=Mus musculus OX=10090 GN=Pitpnm3 PE=1 SV=2 && -
12	99329095	99330888	1794	1795	Brain_39887_master__12:99329094:99330888	Promoter (<=1kb)	99326130	99328287	2158	-	ENSMUSG00000113106	ENSMUST00000221888	-808	Gm47139	predicted gene, 47139 [Source:MGI Symbol;Acc:MGI:6095898] && - && -
6	126694314	126694840	527	528	Brain_39887_master__6:126694313:126694840	Promoter (<=1kb)	126695647	126718564	22918	+	ENSMUSG00000097596	ENSMUST00000181126	-807	Gm26673	predicted gene, 26673 [Source:MGI Symbol;Acc:MGI:5477167] && sp|Q61923|KCNA6_MOUSE Potassium voltage-gated channel subfamily A member 6 OS=Mus musculus OX=10090 GN=Kcna6 PE=1 SV=1 && PF00520:Ion transport protein|PF02214:BTB/POZ domain
17	26781908	26782547	640	641	Brain_39887_master__17:26781907:26782547	Promoter (<=1kb)	26724565	26781102	56538	-	ENSMUSG00000024190	ENSMUST00000235532	-806	Dusp1	dual specificity phosphatase 1 [Source:MGI Symbol;Acc:MGI:105120] && sp|P28563|DUS1_MOUSE Dual specificity protein phosphatase 1 OS=Mus musculus OX=10090 GN=Dusp1 PE=1 SV=1 && PF00581:Rhodanese-like domain
16	95554369	95554697	329	330	Brain_39887_master__16:95554368:95554697	Promoter (<=1kb)	95555500	95555907	408	+	ENSMUSG00000117167	ENSMUST00000233819	-803	Gm6599	predicted gene 6599 [Source:MGI Symbol;Acc:MGI:3646311] && sp|P61356|RL27_BOVIN 60S ribosomal protein L27 OS=Bos taurus OX=9913 GN=RPL27 PE=2 SV=2 && -
5	147461645	147462101	457	458	Brain_39887_master__5:147461644:147462101	Promoter (<=1kb)	147462903	147463817	915	+	ENSMUSG00000029647	ENSMUST00000202732	-802	Pan3	PAN3 poly(A) specific ribonuclease subunit [Source:MGI Symbol;Acc:MGI:1919837] && sp|Q640Q5|PAN3_MOUSE PAN2-PAN3 deadenylation complex subunit Pan3 OS=Mus musculus OX=10090 GN=Pan3 PE=1 SV=3 && PF18101:Pan3 Pseudokinase domain
9	62418582	62418943	362	363	Brain_39887_master__9:62418581:62418943	Promoter (<=1kb)	62335218	62417780	82563	-	ENSMUSG00000041729	ENSMUST00000164246	-802	Coro2b	coronin, actin binding protein, 2B [Source:MGI Symbol;Acc:MGI:2444283] && sp|Q8BH44|COR2B_MOUSE Coronin-2B OS=Mus musculus OX=10090 GN=Coro2b PE=1 SV=2 && PF08953:Domain of unknown function (DUF1899)|PF16300:Type of WD40 repeat
12	99297123	99297422	300	301	Brain_39887_master__12:99297122:99297422	Promoter (<=1kb)	99162929	99296322	133394	-	ENSMUSG00000033713	ENSMUST00000222261	-801	Foxn3	forkhead box N3 [Source:MGI Symbol;Acc:MGI:1918625] && sp|Q499D0|FOXN3_MOUSE Forkhead box protein N3 OS=Mus musculus OX=10090 GN=Foxn3 PE=1 SV=1 && -
1	86963146	86963646	501	502	Brain_39887_master__1:86963145:86963646	Promoter (<=1kb)	86964445	86967372	2928	+	ENSMUSG00000103984	ENSMUST00000195625	-799	Gm37447	predicted gene, 37447 [Source:MGI Symbol;Acc:MGI:5610675] && - && -
11	78202734	78203143	410	411	Brain_39887_master__11:78202733:78203143	Promoter (<=1kb)	78203941	78204910	970	+	ENSMUSG00000002055	ENSMUST00000141026	-798	Spag5	sperm associated antigen 5 [Source:MGI Symbol;Acc:MGI:1927470] && sp|Q7TME2|SPAG5_MOUSE Sperm-associated antigen 5 OS=Mus musculus OX=10090 GN=Spag5 PE=1 SV=1 && -
2	77291575	77292216	642	643	Brain_39887_master__2:77291574:77292216	Promoter (<=1kb)	77293013	77310937	17925	+	ENSMUSG00000085845	ENSMUST00000146495	-797	Gm13944	predicted gene 13944 [Source:MGI Symbol;Acc:MGI:3650359] && - && -
14	58158185	58159360	1176	1177	Brain_39887_master__14:58158184:58159360	Promoter (<=1kb)	58153718	58157389	3672	-	ENSMUSG00000021973	ENSMUST00000225961	-796	Micu2	mitochondrial calcium uptake 2 [Source:MGI Symbol;Acc:MGI:1915764] && sp|Q8CD10|MICU2_MOUSE Calcium uptake protein 2, mitochondrial OS=Mus musculus OX=10090 GN=Micu2 PE=1 SV=2 && -
17	29256974	29257632	659	660	Brain_39887_master__17:29256973:29257632	Promoter (<=1kb)	29258428	29259709	1282	+	ENSMUSG00000071172	ENSMUST00000233010	-796	Srsf3	serine and arginine-rich splicing factor 3 [Source:MGI Symbol;Acc:MGI:98285] && sp|Q3SZR8|SRSF3_BOVIN Serine/arginine-rich splicing factor 3 OS=Bos taurus OX=9913 GN=SRSF3 PE=2 SV=1 && PF00076:RNA recognition motif. (a.k.a. RRM, RBD, or RNP domain)
2	32829606	32830238	633	634	Brain_39887_master__2:32829605:32830238	Promoter (<=1kb)	32825857	32828811	2955	-	ENSMUSG00000026792	ENSMUST00000195776	-795	Lrsam1	leucine rich repeat and sterile alpha motif containing 1 [Source:MGI Symbol;Acc:MGI:2684789] && sp|Q80ZI6|LRSM1_MOUSE E3 ubiquitin-protein ligase LRSAM1 OS=Mus musculus OX=10090 GN=Lrsam1 PE=1 SV=1 && PF00536:SAM domain (Sterile alpha motif)|PF13855:Leucine rich repeat|PF13920:Zinc finger, C3HC4 type (RING finger)
2	101868706	101869174	469	470	Brain_39887_master__2:101868705:101869174	Promoter (<=1kb)	101869968	101874168	4201	+	ENSMUSG00000085417	ENSMUST00000123891	-794	Gm13919	predicted gene 13919 [Source:MGI Symbol;Acc:MGI:3651616] && - && -
19	4643119	4643581	463	464	Brain_39887_master__19:4643118:4643581	Promoter (<=1kb)	4644374	4671726	27353	+	ENSMUSG00000024892	ENSMUST00000113825	-793	Pcx	pyruvate carboxylase [Source:MGI Symbol;Acc:MGI:97520] && sp|Q05920|PYC_MOUSE Pyruvate carboxylase, mitochondrial OS=Mus musculus OX=10090 GN=Pc PE=1 SV=1 && PF02436:Conserved carboxylase domain|PF02785:Biotin carboxylase C-terminal domain|PF00289:Biotin carboxylase, N-terminal domain|PF02786:Carbamoyl-phosphate synthase L chain, ATP binding domain|PF00364:Biotin-requiring enzyme|PF00682:HMGL-like
11	4479199	4479654	456	457	Brain_39887_master__11:4479198:4479654	Promoter (<=1kb)	4432752	4478406	45655	-	ENSMUSG00000034354	ENSMUST00000128256	-793	Mtmr3	myotubularin related protein 3 [Source:MGI Symbol;Acc:MGI:1921552] && sp|Q8K296|MTMR3_MOUSE Myotubularin-related protein 3 OS=Mus musculus OX=10090 GN=Mtmr3 PE=1 SV=2 && PF01363:FYVE zinc finger|PF06602:Myotubularin-like phosphatase domain
6	87751816	87752334	519	520	Brain_39887_master__6:87751815:87752334	Promoter (<=1kb)	87753125	87754462	1338	+	ENSMUSG00000107849	ENSMUST00000204945	-791	Gm43904	predicted gene, 43904 [Source:MGI Symbol;Acc:MGI:5690296] && - && -
14	14335209	14335556	348	349	Brain_39887_master__14:14335208:14335556	Promoter (<=1kb)	14329077	14334419	5343	-	ENSMUSG00000033885	ENSMUST00000224462	-790	Pxk	PX domain containing serine/threonine kinase [Source:MGI Symbol;Acc:MGI:1289230] && sp|Q8BX57|PXK_MOUSE PX domain-containing protein kinase-like protein OS=Mus musculus OX=10090 GN=Pxk PE=1 SV=2 && PF00069:Protein kinase domain|PF00787:PX domain
5	74227198	74227631	434	435	Brain_39887_master__5:74227197:74227631	Promoter (<=1kb)	74189977	74226409	36433	-	ENSMUSG00000054814	ENSMUST00000145016	-789	Usp46	ubiquitin specific peptidase 46 [Source:MGI Symbol;Acc:MGI:1916977] && sp|P62068|UBP46_HUMAN Ubiquitin carboxyl-terminal hydrolase 46 OS=Homo sapiens OX=9606 GN=USP46 PE=1 SV=1 && -
14	26234607	26234924	318	319	Brain_39887_master__14:26234606:26234924	Promoter (<=1kb)	26235709	26236065	357	+	ENSMUSG00000078128	ENSMUST00000104927	-785	Gm2178	predicted gene 2178 [Source:MGI Symbol;Acc:MGI:3780348] && sp|P49207|RL34_HUMAN 60S ribosomal protein L34 OS=Homo sapiens OX=9606 GN=RPL34 PE=1 SV=3 && PF01199:Ribosomal protein L34e
3	104899892	104900565	674	675	Brain_39887_master__3:104899891:104900565	Promoter (<=1kb)	104901348	104911321	9974	+	ENSMUSG00000105355	ENSMUST00000198827	-783	Gm40117	predicted gene, 40117 [Source:MGI Symbol;Acc:MGI:5623002] && - && -
2	25826355	25826678	324	325	Brain_39887_master__2:25826354:25826678	Promoter (<=1kb)	25819944	25825573	5630	-	ENSMUSG00000026933	ENSMUST00000134970	-782	Camsap1	calmodulin regulated spectrin-associated protein 1 [Source:MGI Symbol;Acc:MGI:3036242] && sp|A2AHC3|CAMP1_MOUSE Calmodulin-regulated spectrin-associated protein 1 OS=Mus musculus OX=10090 GN=Camsap1 PE=1 SV=1 && PF08683:Microtubule-binding calmodulin-regulated spectrin-associated|PF17095:Spectrin-binding region of Ca2+-Calmodulin|PF11971:CAMSAP CH domain
9	45828259	45829110	852	853	Brain_39887_master__9:45828258:45829110	Promoter (<=1kb)	45829891	45837234	7344	+	ENSMUSG00000035382	ENSMUST00000216614	-781	Pcsk7	proprotein convertase subtilisin/kexin type 7 [Source:MGI Symbol;Acc:MGI:107421] && sp|Q61139|PCSK7_MOUSE Proprotein convertase subtilisin/kexin type 7 OS=Mus musculus OX=10090 GN=Pcsk7 PE=2 SV=2 && PF16470:Peptidase S8 pro-domain|PF00082:Subtilase family
19	10808201	10808527	327	328	Brain_39887_master__19:10808200:10808527	Promoter (<=1kb)	10766705	10807422	40718	-	ENSMUSG00000024670	ENSMUST00000080292	-779	Cd6	CD6 antigen [Source:MGI Symbol;Acc:MGI:103566] && - && -
9	62428497	62429260	764	765	Brain_39887_master__9:62428496:62429260	Promoter (<=1kb)	62339776	62427718	87943	-	ENSMUSG00000041729	ENSMUST00000173171	-779	Coro2b	coronin, actin binding protein, 2B [Source:MGI Symbol;Acc:MGI:2444283] && sp|Q8BH44|COR2B_MOUSE Coronin-2B OS=Mus musculus OX=10090 GN=Coro2b PE=1 SV=2 && PF08953:Domain of unknown function (DUF1899)|PF16300:Type of WD40 repeat
10	3941255	3941593	339	340	Brain_39887_master__10:3941254:3941593	Promoter (<=1kb)	3942371	3942814	444	+	ENSMUSG00000082247	ENSMUST00000119524	-778	Gm16074	predicted gene 16074 [Source:MGI Symbol;Acc:MGI:3801963] && sp|P78317|RNF4_HUMAN E3 ubiquitin-protein ligase RNF4 OS=Homo sapiens OX=9606 GN=RNF4 PE=1 SV=1 && -
4	138315818	138316555	738	739	Brain_39887_master__4:138315817:138316555	Promoter (<=1kb)	138314935	138315040	106	-	ENSMUSG00002074957	ENSMUST00020182862	-778	Gm55916	predicted gene, 55916 [Source:MGI Symbol;Acc:MGI:6848293] && - && -
8	121375148	121375497	350	351	Brain_39887_master__8:121375147:121375497	Promoter (<=1kb)	121335540	121374371	38832	-	ENSMUSG00000043687	ENSMUST00000180677	-777	1190005I06Rik	RIKEN cDNA 1190005I06 gene [Source:MGI Symbol;Acc:MGI:1916168] && sp|Q8K1L6|CP074_MOUSE Uncharacterized protein C16orf74 homolog OS=Mus musculus OX=10090 PE=3 SV=3 && PF15366:Domain of unknown function (DUF4597)
1	51569305	51569861	557	558	Brain_39887_master__1:51569304:51569861	Promoter (<=1kb)	51566164	51568528	2365	-	ENSMUSG00000103424	ENSMUST00000194442	-777	Gm37535	predicted gene, 37535 [Source:MGI Symbol;Acc:MGI:5610763] && - && -
11	74299626	74300416	791	792	Brain_39887_master__11:74299625:74300416	Promoter (<=1kb)	74274310	74298851	24542	-	ENSMUSG00000038807	ENSMUST00000123440	-775	Rap1gap2	RAP1 GTPase activating protein 2 [Source:MGI Symbol;Acc:MGI:3028623] && sp|Q5SVL6|RPGP2_MOUSE Rap1 GTPase-activating protein 2 OS=Mus musculus OX=10090 GN=Rap1gap2 PE=1 SV=1 && -
15	76080684	76081092	409	410	Brain_39887_master__15:76080683:76081092	Promoter (<=1kb)	76055176	76079910	24735	-	ENSMUSG00000022565	ENSMUST00000023226	-774	Plec	plectin [Source:MGI Symbol;Acc:MGI:1277961] && sp|Q9QXS1|PLEC_MOUSE Plectin OS=Mus musculus OX=10090 GN=Plec PE=1 SV=3 && PF00307:Calponin homology (CH) domain|PF18373:Spectrin like domain|PF17902:SH3 domain|PF00681:Plectin repeat|PF03501:Plectin/S10 domain
16	17436003	17436445	443	444	Brain_39887_master__16:17436002:17436445	Promoter (<=1kb)	17437218	17462692	25475	+	ENSMUSG00000005899	ENSMUST00000006053	-773	Smpd4	sphingomyelin phosphodiesterase 4 [Source:MGI Symbol;Acc:MGI:1924876] && sp|Q6ZPR5|NSMA3_MOUSE Sphingomyelin phosphodiesterase 4 OS=Mus musculus OX=10090 GN=Smpd4 PE=1 SV=2 && PF14724:Mitochondrial-associated sphingomyelin phosphodiesterase
12	111526217	111527207	991	992	Brain_39887_master__12:111526216:111527207	Promoter (<=1kb)	111525212	111525444	233	-	ENSMUSG00000113462	ENSMUST00000220847	-773	Gm48248	predicted gene, 48248 [Source:MGI Symbol;Acc:MGI:6097660] && - && -
4	126948739	126949283	545	546	Brain_39887_master__4:126948738:126949283	Promoter (<=1kb)	126950055	126950517	463	+	ENSMUSG00000084149	ENSMUST00000119262	-772	Gm12944	predicted gene 12944 [Source:MGI Symbol;Acc:MGI:3650498] && sp|P46778|RL21_HUMAN 60S ribosomal protein L21 OS=Homo sapiens OX=9606 GN=RPL21 PE=1 SV=2 && -
5	101983812	101984511	700	701	Brain_39887_master__5:101983811:101984511	Promoter (<=1kb)	101985282	101994065	8784	+	ENSMUSG00000092354	ENSMUST00000173528	-771	Gm20548	predicted gene 20548 [Source:MGI Symbol;Acc:MGI:5142013] && sp|Q6VNB8|WDFY3_MOUSE WD repeat and FYVE domain-containing protein 3 OS=Mus musculus OX=10090 GN=Wdfy3 PE=1 SV=1 && -
19	5307625	5308008	384	385	Brain_39887_master__19:5307624:5308008	Promoter (<=1kb)	5308778	5308990	213	+	ENSMUSG00000118104	ENSMUST00000235422	-770	Gm50189	predicted gene, 50189 [Source:MGI Symbol;Acc:MGI:6302964] && sp|P62976|UBIQP_CRIGR Polyubiquitin OS=Cricetulus griseus OX=10029 PE=2 SV=2 && -
7	101752821	101753548	728	729	Brain_39887_master__7:101752820:101753548	Promoter (<=1kb)	101746086	101752052	5967	-	ENSMUSG00000070424	ENSMUST00000094128	-769	Art5	ADP-ribosyltransferase 5 [Source:MGI Symbol;Acc:MGI:107948] && sp|P70352|NAR5_MOUSE Ecto-ADP-ribosyltransferase 5 OS=Mus musculus OX=10090 GN=Art5 PE=2 SV=3 && PF01129:NAD:arginine ADP-ribosyltransferase
19	57261089	57261625	537	538	Brain_39887_master__19:57261088:57261625	Promoter (<=1kb)	57262392	57265484	3093	+	ENSMUSG00000117684	ENSMUST00000237596	-767	4930449E18Rik	RIKEN cDNA 4930449E18 gene [Source:MGI Symbol;Acc:MGI:1925370] && - && -
6	41127434	41127909	476	477	Brain_39887_master__6:41127433:41127909	Promoter (<=1kb)	41128674	41129164	491	+	ENSMUSG00000076473	ENSMUST00000103274	-765	Trbv16	T cell receptor beta, variable 16 [Source:MGI Symbol;Acc:MGI:98585] && sp|P06320|TVB7_MOUSE T-cell receptor beta chain V region CTL-F3 OS=Mus musculus OX=10090 PE=4 SV=1 && PF07686:Immunoglobulin V-set domain
2	62096175	62096623	449	450	Brain_39887_master__2:62096174:62096623	Promoter (<=1kb)	62097387	62099122	1736	+	ENSMUSG00000026904	ENSMUST00000147917	-764	Slc4a10	solute carrier family 4, sodium bicarbonate cotransporter-like, member 10 [Source:MGI Symbol;Acc:MGI:2150150] && sp|Q5DTL9|S4A10_MOUSE Sodium-driven chloride bicarbonate exchanger OS=Mus musculus OX=10090 GN=Slc4a10 PE=1 SV=2 && PF00955:HCO3- transporter family|PF07565:Band 3 cytoplasmic domain
4	118004720	118005441	722	723	Brain_39887_master__4:118004719:118005441	Promoter (<=1kb)	118002982	118003956	975	-	ENSMUSG00000033326	ENSMUST00000152808	-764	Kdm4a	lysine (K)-specific demethylase 4A [Source:MGI Symbol;Acc:MGI:2446210] && sp|Q8BW72|KDM4A_MOUSE Lysine-specific demethylase 4A OS=Mus musculus OX=10090 GN=Kdm4a PE=1 SV=3 && PF18104:Jumonji domain-containing protein 2A Tudor domain|PF02373:JmjC domain, hydroxylase|PF13831:PHD-finger|PF13832:PHD-zinc-finger like domain|PF02375:jmjN domain
7	98244987	98245294	308	309	Brain_39887_master__7:98244986:98245294	Promoter (<=1kb)	98242706	98244223	1518	-	ENSMUSG00000035401	ENSMUST00000205513	-764	Emsy	EMSY, BRCA2-interacting transcriptional repressor [Source:MGI Symbol;Acc:MGI:1924203] && sp|Q8BMB0|EMSY_MOUSE BRCA2-interacting transcriptional repressor EMSY OS=Mus musculus OX=10090 GN=Emsy PE=1 SV=2 && PF03735:ENT domain
15	27502677	27503234	558	559	Brain_39887_master__15:27502676:27503234	Promoter (<=1kb)	27503998	27505618	1621	+	ENSMUSG00000115543	ENSMUST00000227224	-764	B230362B09Rik	RIKEN cDNA B230362B09 gene [Source:MGI Symbol;Acc:MGI:2442793] && - && -
8	26506440	26506947	508	509	Brain_39887_master__8:26506439:26506947	Promoter (<=1kb)	26488750	26505678	16929	-	ENSMUSG00000015994	ENSMUST00000016138	-762	Fnta	farnesyltransferase, CAAX box, alpha [Source:MGI Symbol;Acc:MGI:104683] && sp|Q61239|FNTA_MOUSE Protein farnesyltransferase/geranylgeranyltransferase type-1 subunit alpha OS=Mus musculus OX=10090 GN=Fnta PE=1 SV=1 && PF01239:Protein prenyltransferase alpha subunit repeat
19	6503401	6503839	439	440	Brain_39887_master__19:6503400:6503839	Promoter (<=1kb)	6504601	6532727	28127	+	ENSMUSG00000033768	ENSMUST00000150792	-762	Nrxn2	neurexin II [Source:MGI Symbol;Acc:MGI:1096362] && sp|E9Q7X7|NRX2A_MOUSE Neurexin-2 OS=Mus musculus OX=10090 GN=Nrxn2 PE=1 SV=1 && PF02210:Laminin G domain|PF01034:Syndecan domain
11	106193451	106193930	480	481	Brain_39887_master__11:106193450:106193930	Promoter (<=1kb)	106191097	106192691	1595	-	ENSMUSG00000020713	ENSMUST00000103071	-760	Gh	growth hormone [Source:MGI Symbol;Acc:MGI:95707] && sp|P06880|SOMA_MOUSE Somatotropin OS=Mus musculus OX=10090 GN=Gh1 PE=2 SV=1 && PF00103:Somatotropin hormone family
3	107408605	107409811	1207	1208	Brain_39887_master__3:107408604:107409811	Promoter (<=1kb)	107374865	107407846	32982	-	ENSMUSG00000027894	ENSMUST00000168211	-759	Slc6a17	solute carrier family 6 (neurotransmitter transporter), member 17 [Source:MGI Symbol;Acc:MGI:2442535] && sp|Q8BJI1|S6A17_MOUSE Sodium-dependent neutral amino acid transporter SLC6A17 OS=Mus musculus OX=10090 GN=Slc6a17 PE=1 SV=1 && PF00209:Sodium:neurotransmitter symporter family
8	123466008	123466561	554	555	Brain_39887_master__8:123466007:123466561	Promoter (<=1kb)	123451725	123465250	13526	-	ENSMUSG00000110523	ENSMUST00000212334	-758	C230057M02Rik	RIKEN cDNA C230057M02 gene [Source:MGI Symbol;Acc:MGI:2442079] && - && -
8	95719014	95720145	1132	1133	Brain_39887_master__8:95719013:95720145	Promoter (<=1kb)	95720902	95732528	11627	+	ENSMUSG00000031785	ENSMUST00000212141	-757	Adgrg1	adhesion G protein-coupled receptor G1 [Source:MGI Symbol;Acc:MGI:1340051] && sp|Q8K209|AGRG1_MOUSE Adhesion G-protein coupled receptor G1 OS=Mus musculus OX=10090 GN=Adgrg1 PE=1 SV=1 && PF00002:7 transmembrane receptor (Secretin family)|PF18587:PTX/LNS-Like (PLL) domain|PF18619:GPCR-Autoproteolysis-INducing (GAIN) subdomain A|PF01825:GPCR proteolysis site, GPS, motif
9	13676131	13676583	453	454	Brain_39887_master__9:13676130:13676583	Promoter (<=1kb)	13677339	13703339	26001	+	ENSMUSG00000031918	ENSMUST00000152532	-756	Mtmr2	myotubularin related protein 2 [Source:MGI Symbol;Acc:MGI:1924366] && sp|Q9Z2D1|MTMR2_MOUSE Myotubularin-related protein 2 OS=Mus musculus OX=10090 GN=Mtmr2 PE=1 SV=3 && PF06602:Myotubularin-like phosphatase domain|PF02893:GRAM domain
19	4266298	4266958	661	662	Brain_39887_master__19:4266297:4266958	Promoter (<=1kb)	4265456	4265542	87	-	ENSMUSG00002075602	ENSMUST00020182287	-756	Gm55500	predicted gene, 55500 [Source:MGI Symbol;Acc:MGI:6847469] && - && -
17	29212237	29212632	396	397	Brain_39887_master__17:29212236:29212632	Promoter (<=1kb)	29209590	29211482	1893	-	ENSMUSG00000024006	ENSMUST00000233093	-755	Stk38	serine/threonine kinase 38 [Source:MGI Symbol;Acc:MGI:2442572] && sp|Q91VJ4|STK38_MOUSE Serine/threonine-protein kinase 38 OS=Mus musculus OX=10090 GN=Stk38 PE=1 SV=1 && PF00433:Protein kinase C terminal domain|PF00069:Protein kinase domain
6	97331892	97332378	487	488	Brain_39887_master__6:97331891:97332378	Promoter (<=1kb)	97285671	97331138	45468	-	ENSMUSG00000030064	ENSMUST00000138301	-754	Frmd4b	FERM domain containing 4B [Source:MGI Symbol;Acc:MGI:2141794] && sp|Q920B0|FRM4B_MOUSE FERM domain-containing protein 4B OS=Mus musculus OX=10090 GN=Frmd4b PE=1 SV=2 && -
6	137632627	137633350	724	725	Brain_39887_master__6:137632626:137633350	Promoter (<=1kb)	137494069	137631874	137806	-	ENSMUSG00000015766	ENSMUST00000132920	-753	Eps8	epidermal growth factor receptor pathway substrate 8 [Source:MGI Symbol;Acc:MGI:104684] && sp|Q08509|EPS8_MOUSE Epidermal growth factor receptor kinase substrate 8 OS=Mus musculus OX=10090 GN=Eps8 PE=1 SV=2 && PF18016:SAM domain (Sterile alpha motif)|PF08416:Phosphotyrosine-binding domain|PF00018:SH3 domain
10	4987209	4987510	302	303	Brain_39887_master__10:4987208:4987510	Promoter (<=1kb)	4986175	4986456	282	-	ENSMUSG00000093189	ENSMUST00000175448	-753	Gm25694	predicted gene, 25694 [Source:MGI Symbol;Acc:MGI:5455471] && - && -
2	32376769	32377249	481	482	Brain_39887_master__2:32376768:32377249	Promoter (<=1kb)	32378000	32382160	4161	+	ENSMUSG00000103175	ENSMUST00000195599	-751	Gm37169	predicted gene, 37169 [Source:MGI Symbol;Acc:MGI:5610397] && - && -
6	112365731	112366123	393	394	Brain_39887_master__6:112365730:112366123	Promoter (<=1kb)	112336285	112364984	28700	-	ENSMUSG00000034387	ENSMUST00000060847	-747	Ssu2	ssu-2 homolog (C. elegans) [Source:MGI Symbol;Acc:MGI:2443733] && sp|Q9Y2M2|SSUH2_HUMAN Protein SSUH2 homolog OS=Homo sapiens OX=9606 GN=SSUH2 PE=1 SV=1 && -
1	89023694	89024048	355	356	Brain_39887_master__1:89023693:89024048	Promoter (<=1kb)	89024795	89026540	1746	+	ENSMUSG00000102700	ENSMUST00000195426	-747	Gm38312	predicted gene, 38312 [Source:MGI Symbol;Acc:MGI:5611540] && sp|P07572|POL_MPMV Gag-Pro-Pol polyprotein OS=Mason-Pfizer monkey virus OX=11855 GN=gag-pro-pol PE=1 SV=2 && -
16	7010542	7010866	325	326	Brain_39887_master__16:7010541:7010866	Promoter (<=1kb)	7011611	7227833	216223	+	ENSMUSG00000008658	ENSMUST00000231194	-745	Rbfox1	RNA binding protein, fox-1 homolog (C. elegans) 1 [Source:MGI Symbol;Acc:MGI:1926224] && sp|Q9JJ43|RFOX1_MOUSE RNA binding protein fox-1 homolog 1 OS=Mus musculus OX=10090 GN=Rbfox1 PE=1 SV=3 && PF00076:RNA recognition motif. (a.k.a. RRM, RBD, or RNP domain)|PF12414:Calcitonin gene-related peptide regulator C terminal
5	120484778	120485109	332	333	Brain_39887_master__5:120484777:120485109	Promoter (<=1kb)	120477565	120484033	6469	-	ENSMUSG00000107141	ENSMUST00000201741	-745	Gm42654	predicted gene 42654 [Source:MGI Symbol;Acc:MGI:5662791] && - && -
7	74798218	74798858	641	642	Brain_39887_master__7:74798217:74798858	Promoter (<=1kb)	74769689	74797474	27786	-	ENSMUSG00000053025	ENSMUST00000207001	-744	Sv2b	synaptic vesicle glycoprotein 2 b [Source:MGI Symbol;Acc:MGI:1927338] && sp|Q8BG39|SV2B_MOUSE Synaptic vesicle glycoprotein 2B OS=Mus musculus OX=10090 GN=Sv2b PE=1 SV=1 && PF13599:Pentapeptide repeats (9 copies)|PF00083:Sugar (and other) transporter|PF07690:Major Facilitator Superfamily
7	44816751	44817632	882	883	Brain_39887_master__7:44816750:44817632	Promoter (<=1kb)	44818374	44820719	2346	+	ENSMUSG00000070570	ENSMUST00000210498	-742	Slc17a7	solute carrier family 17 (sodium-dependent inorganic phosphate cotransporter), member 7 [Source:MGI Symbol;Acc:MGI:1920211] && sp|Q3TXX4|VGLU1_MOUSE Vesicular glutamate transporter 1 OS=Mus musculus OX=10090 GN=Slc17a7 PE=1 SV=2 && PF07690:Major Facilitator Superfamily
3	97598620	97598926	307	308	Brain_39887_master__3:97598619:97598926	Promoter (<=1kb)	97597825	97597878	54	-	ENSMUSG00000098381	ENSMUST00000184178	-742	Mir7225	microRNA 7225 [Source:MGI Symbol;Acc:MGI:5530881] && - && -
1	55200953	55201276	324	325	Brain_39887_master__1:55200952:55201276	Promoter (<=1kb)	55199906	55200212	307	-	ENSMUSG00000061863	ENSMUST00000161440	-741	Gm6822	predicted pseudogene 6822 [Source:MGI Symbol;Acc:MGI:3644721] && sp|Q9CPQ8|ATP5L_MOUSE ATP synthase subunit g, mitochondrial OS=Mus musculus OX=10090 GN=Atp5mg PE=1 SV=1 && PF04718:Mitochondrial ATP synthase g subunit
13	36083588	36084119	532	533	Brain_39887_master__13:36083587:36084119	Promoter (<=1kb)	36080687	36082851	2165	-	ENSMUSG00000021418	ENSMUST00000174231	-737	Rpp40	ribonuclease P 40 subunit [Source:MGI Symbol;Acc:MGI:1346084] && sp|Q8R1F9|RPP40_MOUSE Ribonuclease P protein subunit p40 OS=Mus musculus OX=10090 GN=Rpp40 PE=2 SV=2 && -
7	128014802	128015297	496	497	Brain_39887_master__7:128014801:128015297	Promoter (<=1kb)	128012144	128014065	1922	-	ENSMUSG00000084964	ENSMUST00000141541	-737	Gm15503	predicted gene 15503 [Source:MGI Symbol;Acc:MGI:3782950] && - && -
4	131643562	131643948	387	388	Brain_39887_master__4:131643561:131643948	Promoter (<=1kb)	131639727	131642827	3101	-	ENSMUSG00000085667	ENSMUST00000132111	-735	Gm12992	predicted gene 12992 [Source:MGI Symbol;Acc:MGI:3702644] && sp|Q8BTI9|PK3CB_MOUSE Phosphatidylinositol 4,5-bisphosphate 3-kinase catalytic subunit beta isoform OS=Mus musculus OX=10090 GN=Pik3cb PE=1 SV=2 && -
1	134446557	134446981	425	426	Brain_39887_master__1:134446556:134446981	Promoter (<=1kb)	134447716	134451877	4162	+	ENSMUSG00000101955	ENSMUST00000189357	-735	Tuba5-ps	tubulin alpha 5, pseudogene [Source:MGI Symbol;Acc:MGI:5580082] && sp|A6NHL2|TBAL3_HUMAN Tubulin alpha chain-like 3 OS=Homo sapiens OX=9606 GN=TUBAL3 PE=1 SV=2 && -
2	91752006	91752317	312	313	Brain_39887_master__2:91752005:91752317	Promoter (<=1kb)	91750873	91751273	401	-	ENSMUSG00000075036	ENSMUST00000099710	-733	Gm10805	predicted gene 10805 [Source:MGI Symbol;Acc:MGI:3708660] && - && -
5	43403696	43404795	1100	1101	Brain_39887_master__5:43403695:43404795	Promoter (<=1kb)	43405528	43407100	1573	+	ENSMUSG00000105374	ENSMUST00000197701	-733	Gm42551	predicted gene 42551 [Source:MGI Symbol;Acc:MGI:5662688] && - && -
15	102907753	102908233	481	482	Brain_39887_master__15:102907752:102908233	Promoter (<=1kb)	102908961	102918438	9478	+	ENSMUSG00000001661	ENSMUST00000173421	-728	Hoxc6	homeobox C6 [Source:MGI Symbol;Acc:MGI:96197] && sp|P09630|HXC6_HUMAN Homeobox protein Hox-C6 OS=Homo sapiens OX=9606 GN=HOXC6 PE=2 SV=3 && PF00046:Homeodomain
1	167065132	167065466	335	336	Brain_39887_master__1:167065131:167065466	Promoter (<=1kb)	167053796	167064404	10609	-	ENSMUSG00000026558	ENSMUST00000195443	-728	Uck2	uridine-cytidine kinase 2 [Source:MGI Symbol;Acc:MGI:1931744] && sp|Q99PM9|UCK2_MOUSE Uridine-cytidine kinase 2 OS=Mus musculus OX=10090 GN=Uck2 PE=1 SV=1 && PF00485:Phosphoribulokinase / Uridine kinase family
3	79750947	79751500	554	555	Brain_39887_master__3:79750946:79751500	Promoter (<=1kb)	79746576	79750219	3644	-	ENSMUSG00000027956	ENSMUST00000194338	-728	Tmem144	transmembrane protein 144 [Source:MGI Symbol;Acc:MGI:1917902] && sp|Q8VEH0|TM144_MOUSE Transmembrane protein 144 OS=Mus musculus OX=10090 GN=Tmem144 PE=2 SV=1 && PF07857:Transmembrane family, TMEM144 of transporters
17	41655681	41656162	482	483	Brain_39887_master__17:41655680:41656162	Promoter (<=1kb)	41656888	41657888	1001	+	ENSMUSG00000098030	ENSMUST00000182716	-726	Gm6771	predicted gene 6771 [Source:MGI Symbol;Acc:MGI:3648467] && sp|P04797|G3P_RAT Glyceraldehyde-3-phosphate dehydrogenase OS=Rattus norvegicus OX=10116 GN=Gapdh PE=1 SV=3 && -
2	30246102	30246519	418	419	Brain_39887_master__2:30246101:30246519	Promoter (<=1kb)	30238080	30245377	7298	-	ENSMUSG00000026860	ENSMUST00000140801	-725	Sh3glb2	SH3-domain GRB2-like endophilin B2 [Source:MGI Symbol;Acc:MGI:2385131] && sp|Q5PPJ9|SHLB2_RAT Endophilin-B2 OS=Rattus norvegicus OX=10116 GN=Sh3glb2 PE=1 SV=2 && PF14604:Variant SH3 domain|PF03114:BAR domain
3	31058301	31058621	321	322	Brain_39887_master__3:31058300:31058621	Promoter (<=1kb)	31059342	31088662	29321	+	ENSMUSG00000037643	ENSMUST00000130238	-721	Prkci	protein kinase C, iota [Source:MGI Symbol;Acc:MGI:99260] && sp|Q62074|KPCI_MOUSE Protein kinase C iota type OS=Mus musculus OX=10090 GN=Prkci PE=1 SV=3 && PF00564:PB1 domain|PF00069:Protein kinase domain|PF00130:Phorbol esters/diacylglycerol binding domain (C1 domain)
19	28065059	28065535	477	478	Brain_39887_master__19:28065058:28065535	Promoter (<=1kb)	28066256	28067164	909	+	ENSMUSG00000101084	ENSMUST00000186880	-721	Gm28228	predicted gene 28228 [Source:MGI Symbol;Acc:MGI:5578934] && - && -
6	53985549	53985976	428	429	Brain_39887_master__6:53985548:53985976	Promoter (<=1kb)	53986697	53995015	8319	+	ENSMUSG00000108060	ENSMUST00000203047	-721	4921529L05Rik	RIKEN cDNA 4921529L05 gene [Source:MGI Symbol;Acc:MGI:2443531] && - && -
13	14085714	14086193	480	481	Brain_39887_master__13:14085713:14086193	Promoter (<=1kb)	14070392	14084993	14602	-	ENSMUSG00000114087	ENSMUST00000221351	-721	Gm7046	predicted gene 7046 [Source:MGI Symbol;Acc:MGI:3779656] && sp|P52480|KPYM_MOUSE Pyruvate kinase PKM OS=Mus musculus OX=10090 GN=Pkm PE=1 SV=4 && -
14	3871006	3871735	730	731	Brain_39887_master__14:3871005:3871735	Promoter (<=1kb)	3872455	3895333	22879	+	ENSMUSG00000058317	ENSMUST00000176672	-720	Ube2e2	ubiquitin-conjugating enzyme E2E 2 [Source:MGI Symbol;Acc:MGI:2384997] && sp|Q91W82|UB2E2_MOUSE Ubiquitin-conjugating enzyme E2 E2 OS=Mus musculus OX=10090 GN=Ube2e2 PE=2 SV=1 && -
15	73115814	73116362	549	550	Brain_39887_master__15:73115813:73116362	Promoter (<=1kb)	73103756	73115096	11341	-	ENSMUSG00000022607	ENSMUST00000227395	-718	Ptk2	PTK2 protein tyrosine kinase 2 [Source:MGI Symbol;Acc:MGI:95481] && sp|P34152|FAK1_MOUSE Focal adhesion kinase 1 OS=Mus musculus OX=10090 GN=Ptk2 PE=1 SV=4 && PF07714:Protein tyrosine kinase|PF00373:FERM central domain|PF18038:FERM N-terminal domain
6	73236172	73236626	455	456	Brain_39887_master__6:73236171:73236626	Promoter (<=1kb)	73237343	73241252	3910	+	ENSMUSG00000052738	ENSMUST00000173409	-717	Suclg1	succinate-CoA ligase, GDP-forming, alpha subunit [Source:MGI Symbol;Acc:MGI:1927234] && sp|P13086|SUCA_RAT Succinate--CoA ligase [ADP/GDP-forming] subunit alpha, mitochondrial OS=Rattus norvegicus OX=10116 GN=Suclg1 PE=2 SV=2 && -
5	89975645	89976016	372	373	Brain_39887_master__5:89975644:89976016	Promoter (<=1kb)	89976730	89976858	129	+	ENSMUSG00000077175	ENSMUST00000103987	-714	Gm25758	predicted gene, 25758 [Source:MGI Symbol;Acc:MGI:5455535] && - && -
2	112300425	112300958	534	535	Brain_39887_master__2:112300424:112300958	Promoter (<=1kb)	112299598	112299711	114	-	ENSMUSG00002075416	ENSMUST00020182434	-714	Gm56444	predicted gene, 56444 [Source:MGI Symbol;Acc:MGI:6849346] && - && -
8	121288290	121288649	360	361	Brain_39887_master__8:121288289:121288649	Promoter (<=1kb)	121289362	121290573	1212	+	ENSMUSG00000031822	ENSMUST00000211997	-713	Gse1	genetic suppressor element 1, coiled-coil protein [Source:MGI Symbol;Acc:MGI:1098275] && sp|Q3U3C9|GSE1_MOUSE Genetic suppressor element 1 OS=Mus musculus OX=10090 GN=Gse1 PE=1 SV=2 && PF12540:Protein of unknown function (DUF3736)
8	82581542	82582284	743	744	Brain_39887_master__8:82581541:82582284	Promoter (<=1kb)	82582997	82849199	266203	+	ENSMUSG00000037940	ENSMUST00000109851	-713	Inpp4b	inositol polyphosphate-4-phosphatase, type II [Source:MGI Symbol;Acc:MGI:2158925] && sp|Q9QWG5|INP4B_RAT Type II inositol 3,4-bisphosphate 4-phosphatase OS=Rattus norvegicus OX=10116 GN=Inpp4b PE=1 SV=1 && -
X	42341909	42342213	305	306	Brain_39887_master__X:42341908:42342213	Promoter (<=1kb)	42342923	42343112	190	+	ENSMUSG00000065622	ENSMUST00000083688	-710	Gm24763	predicted gene, 24763 [Source:MGI Symbol;Acc:MGI:5454540] && - && -
15	61969763	61970168	406	407	Brain_39887_master__15:61969762:61970168	Promoter (<=1kb)	61970878	61979521	8644	+	ENSMUSG00000097039	ENSMUST00000183028	-710	Pvt1	Pvt1 oncogene [Source:MGI Symbol;Acc:MGI:97824] && - && -
5	150478894	150479235	342	343	Brain_39887_master__5:150478893:150479235	Promoter (<=1kb)	150479944	150480715	772	+	ENSMUSG00000041147	ENSMUST00000202693	-709	Brca2	breast cancer 2, early onset [Source:MGI Symbol;Acc:MGI:109337] && sp|P97929|BRCA2_MOUSE Breast cancer type 2 susceptibility protein homolog OS=Mus musculus OX=10090 GN=Brca2 PE=1 SV=2 && PF09104:BRCA2, oligonucleotide/oligosaccharide-binding, domain 3|PF09121:Tower|PF09169:BRCA2, helical|PF09103:BRCA2, oligonucleotide/oligosaccharide-binding, domain 1|PF00634:BRCA2 repeat
6	80278405	80278890	486	487	Brain_39887_master__6:80278404:80278890	Promoter (<=1kb)	80279596	80281351	1756	+	ENSMUSG00000108264	ENSMUST00000203354	-706	Gm20371	predicted gene, 20371 [Source:MGI Symbol;Acc:MGI:5012556] && - && -
19	26682557	26682867	311	312	Brain_39887_master__19:26682556:26682867	Promoter (<=1kb)	26683571	26751588	68018	+	ENSMUSG00000024921	ENSMUST00000208674	-704	Smarca2	SWI/SNF related, matrix associated, actin dependent regulator of chromatin, subfamily a, member 2 [Source:MGI Symbol;Acc:MGI:99603] && sp|Q6DIC0|SMCA2_MOUSE Probable global transcription activator SNF2L2 OS=Mus musculus OX=10090 GN=Smarca2 PE=1 SV=1 && PF07529:HSA|PF07533:BRK domain|PF00271:Helicase conserved C-terminal domain|PF00439:Bromodomain|PF14619:Snf2-ATP coupling, chromatin remodelling complex|PF00176:SNF2 family N-terminal domain
17	80959282	80960032	751	752	Brain_39887_master__17:80959281:80960032	Promoter (<=1kb)	80954933	80958579	3647	-	ENSMUSG00000024242	ENSMUST00000234481	-703	Map4k3	mitogen-activated protein kinase kinase kinase kinase 3 [Source:MGI Symbol;Acc:MGI:2154405] && sp|Q99JP0|M4K3_MOUSE Mitogen-activated protein kinase kinase kinase kinase 3 OS=Mus musculus OX=10090 GN=Map4k3 PE=1 SV=4 && PF00780:CNH domain|PF00069:Protein kinase domain
1	168504154	168504587	434	435	Brain_39887_master__1:168504153:168504587	Promoter (<=1kb)	168502841	168503451	611	-	ENSMUSG00000103463	ENSMUST00000194611	-703	1700063I16Rik	RIKEN cDNA 1700063I16 gene [Source:MGI Symbol;Acc:MGI:1925877] && - && -
3	142721665	142722181	517	518	Brain_39887_master__3:142721664:142722181	Promoter (<=1kb)	142722884	142747335	24452	+	ENSMUSG00000105652	ENSMUST00000242660	-703	4930519L02Rik	RIKEN cDNA 4930519L02 gene [Source:MGI Symbol;Acc:MGI:1922335] && - && -
2	119157376	119157841	466	467	Brain_39887_master__2:119157375:119157841	Promoter (<=1kb)	119151668	119156675	5008	-	ENSMUSG00000074912	ENSMUST00000156538	-701	Gm14207	predicted gene 14207 [Source:MGI Symbol;Acc:MGI:3649550] && - && -
11	75528473	75529263	791	792	Brain_39887_master__11:75528472:75529263	Promoter (<=1kb)	75529963	75538102	8140	+	ENSMUSG00000006127	ENSMUST00000130318	-700	Inpp5k	inositol polyphosphate 5-phosphatase K [Source:MGI Symbol;Acc:MGI:1194899] && sp|Q8C5L6|INP5K_MOUSE Inositol polyphosphate 5-phosphatase K OS=Mus musculus OX=10090 GN=Inpp5k PE=1 SV=2 && -
17	3152711	3153212	502	503	Brain_39887_master__17:3152710:3153212	Promoter (<=1kb)	3151418	3152011	594	-	ENSMUSG00000116779	ENSMUST00000231470	-700	Gm4829	predicted gene 4829 [Source:MGI Symbol;Acc:MGI:3643090] && sp|P41251|NRAM1_MOUSE Natural resistance-associated macrophage protein 1 OS=Mus musculus OX=10090 GN=Slc11a1 PE=1 SV=2 && PF01566:Natural resistance-associated macrophage protein
10	22689596	22690138	543	544	Brain_39887_master__10:22689595:22690138	Promoter (<=1kb)	22690837	22692446	1610	+	ENSMUSG00000112397	ENSMUST00000244266	-699	Gm10824	predicted gene 10824 [Source:MGI Symbol;Acc:MGI:3642049] && - && -
9	114394134	114394497	364	365	Brain_39887_master__9:114394133:114394497	Promoter (<=1kb)	114336201	114393437	57237	-	ENSMUSG00000079259	ENSMUST00000111816	-697	Trim71	tripartite motif-containing 71 [Source:MGI Symbol;Acc:MGI:2685973] && sp|Q1PSW8|LIN41_MOUSE E3 ubiquitin-protein ligase TRIM71 OS=Mus musculus OX=10090 GN=Trim71 PE=1 SV=1 && -
5	144342190	144342715	526	527	Brain_39887_master__5:144342189:144342715	Promoter (<=1kb)	144343412	144343624	213	+	ENSMUSG00000083574	ENSMUST00000118354	-697	Gm15709	predicted gene 15709 [Source:MGI Symbol;Acc:MGI:3783150] && sp|Q3MHL3|RBBP4_BOVIN Histone-binding protein RBBP4 OS=Bos taurus OX=9913 GN=RBBP4 PE=1 SV=3 && -
6	128388334	128388653	320	321	Brain_39887_master__6:128388333:128388653	Promoter (<=1kb)	128387221	128387648	428	-	ENSMUSG00000001518	ENSMUST00000204362	-686	Itfg2	integrin alpha FG-GAP repeat containing 2 [Source:MGI Symbol;Acc:MGI:1915450] && sp|Q91WI7|ITFG2_MOUSE KICSTOR complex protein ITFG2 OS=Mus musculus OX=10090 GN=Itfg2 PE=2 SV=1 && PF15907:Integrin-alpha FG-GAP repeat-containing protein 2
9	50475492	50475992	501	502	Brain_39887_master__9:50475491:50475992	Promoter (<=1kb)	50476674	50493137	16464	+	ENSMUSG00000039217	ENSMUST00000214117	-682	Il18	interleukin 18 [Source:MGI Symbol;Acc:MGI:107936] && sp|P70380|IL18_MOUSE Interleukin-18 OS=Mus musculus OX=10090 GN=Il18 PE=1 SV=2 && -
2	167453249	167453634	386	387	Brain_39887_master__2:167453248:167453634	Promoter (<=1kb)	167450866	167452568	1703	-	ENSMUSG00000078923	ENSMUST00000144628	-681	Ube2v1	ubiquitin-conjugating enzyme E2 variant 1 [Source:MGI Symbol;Acc:MGI:1913839] && sp|Q9CZY3|UB2V1_MOUSE Ubiquitin-conjugating enzyme E2 variant 1 OS=Mus musculus OX=10090 GN=Ube2v1 PE=1 SV=1 && PF00179:Ubiquitin-conjugating enzyme
7	37066736	37067185	450	451	Brain_39887_master__7:37066735:37067185	Promoter (<=1kb)	37064855	37066055	1201	-	ENSMUSG00000108507	ENSMUST00000206785	-681	6720469O03Rik	RIKEN cDNA 6720469O03 gene [Source:MGI Symbol;Acc:MGI:1924988] && - && -
10	81207926	81208371	446	447	Brain_39887_master__10:81207925:81208371	Promoter (<=1kb)	81203343	81207247	3905	-	ENSMUSG00000020235	ENSMUST00000118812	-679	Fzr1	fizzy and cell division cycle 20 related 1 [Source:MGI Symbol;Acc:MGI:1926790] && sp|Q9R1K5|FZR1_MOUSE Fizzy-related protein homolog OS=Mus musculus OX=10090 GN=Fzr1 PE=1 SV=1 && PF12894:Anaphase-promoting complex subunit 4 WD40 domain|PF00400:WD domain, G-beta repeat
2	116799330	116799769	440	441	Brain_39887_master__2:116799329:116799769	Promoter (<=1kb)	116798520	116798654	135	-	ENSMUSG00000065794	ENSMUST00000083860	-676	Gm25514	predicted gene, 25514 [Source:MGI Symbol;Acc:MGI:5455291] && - && -
5	66650189	66650519	331	332	Brain_39887_master__5:66650188:66650519	Promoter (<=1kb)	66458004	66649515	191512	-	ENSMUSG00000029207	ENSMUST00000201776	-674	Apbb2	amyloid beta (A4) precursor protein-binding, family B, member 2 [Source:MGI Symbol;Acc:MGI:108405] && sp|Q9DBR4|APBB2_MOUSE Amyloid-beta A4 precursor protein-binding family B member 2 OS=Mus musculus OX=10090 GN=Apbb2 PE=1 SV=2 && PF00397:WW domain|PF00640:Phosphotyrosine interaction domain (PTB/PID)
7	138978760	138979733	974	975	Brain_39887_master__7:138978759:138979733	Promoter (<=1kb)	138980405	139159141	178737	+	ENSMUSG00000025477	ENSMUST00000097975	-672	Inpp5a	inositol polyphosphate-5-phosphatase A [Source:MGI Symbol;Acc:MGI:2686961] && sp|Q7TNC9|I5P1_MOUSE Inositol polyphosphate-5-phosphatase A OS=Mus musculus OX=10090 GN=Inpp5a PE=1 SV=1 && PF03372:Endonuclease/Exonuclease/phosphatase family
13	19882636	19883079	444	445	Brain_39887_master__13:19882635:19883079	Promoter (<=1kb)	19829248	19881964	52717	-	ENSMUSG00000041138	ENSMUST00000091763	-672	Nme8	NME/NM23 family member 8 [Source:MGI Symbol;Acc:MGI:1920662] && sp|Q715T0|TXND3_MOUSE Thioredoxin domain-containing protein 3 OS=Mus musculus OX=10090 GN=Nme8 PE=2 SV=1 && PF00085:Thioredoxin|PF00334:Nucleoside diphosphate kinase
5	144747297	144748169	873	874	Brain_39887_master__5:144747296:144748169	Promoter (<=1kb)	144748841	144750592	1752	+	ENSMUSG00000045482	ENSMUST00000197834	-672	Trrap	transformation/transcription domain-associated protein [Source:MGI Symbol;Acc:MGI:2153272] && sp|Q9Y4A5|TRRAP_HUMAN Transformation/transcription domain-associated protein OS=Homo sapiens OX=9606 GN=TRRAP PE=1 SV=3 && PF00454:Phosphatidylinositol 3- and 4-kinase|PF02259:FAT domain
14	29712787	29713156	370	371	Brain_39887_master__14:29712786:29713156	Promoter (<=1kb)	29713827	29717824	3998	+	ENSMUSG00000015971	ENSMUST00000225368	-671	Actr8	ARP8 actin-related protein 8 [Source:MGI Symbol;Acc:MGI:1860775] && sp|D2I1E3|ARP8_AILME Actin-related protein 8 OS=Ailuropoda melanoleuca OX=9646 GN=ACTR8 PE=3 SV=1 && -
10	121405057	121405379	323	324	Brain_39887_master__10:121405056:121405379	Promoter (<=1kb)	121399830	121404386	4557	-	ENSMUSG00000020115	ENSMUST00000219244	-671	Tbk1	TANK-binding kinase 1 [Source:MGI Symbol;Acc:MGI:1929658] && sp|Q9WUN2|TBK1_MOUSE Serine/threonine-protein kinase TBK1 OS=Mus musculus OX=10090 GN=Tbk1 PE=1 SV=1 && PF18394:TANK-binding kinase 1 coiled-coil domain 1|PF00069:Protein kinase domain|PF18396:TANK binding kinase 1 ubiquitin-like domain
11	100483430	100483794	365	366	Brain_39887_master__11:100483429:100483794	Promoter (<=1kb)	100481506	100482762	1257	-	ENSMUSG00000014195	ENSMUST00000239491	-668	Dnajc7	DnaJ heat shock protein family (Hsp40) member C7 [Source:MGI Symbol;Acc:MGI:1928373] && sp|Q9QYI3|DNJC7_MOUSE DnaJ homolog subfamily C member 7 OS=Mus musculus OX=10090 GN=Dnajc7 PE=1 SV=2 && PF00226:DnaJ domain|PF13414:TPR repeat
9	60557752	60558196	445	446	Brain_39887_master__9:60557751:60558196	Promoter (<=1kb)	60476455	60557084	80630	-	ENSMUSG00000047766	ENSMUST00000053171	-668	Lrrc49	leucine rich repeat containing 49 [Source:MGI Symbol;Acc:MGI:2442689] && sp|Q91YK0|LRC49_MOUSE Leucine-rich repeat-containing protein 49 OS=Mus musculus OX=10090 GN=Lrrc49 PE=1 SV=1 && -
13	63660509	63661552	1044	1045	Brain_39887_master__13:63660508:63661552	Promoter (<=1kb)	63658818	63659843	1026	-	ENSMUSG00000021466	ENSMUST00000222040	-666	Ptch1	patched 1 [Source:MGI Symbol;Acc:MGI:105373] && sp|Q61115|PTC1_MOUSE Protein patched homolog 1 OS=Mus musculus OX=10090 GN=Ptch1 PE=1 SV=1 && PF02460:Patched family
4	104447369	104447750	382	383	Brain_39887_master__4:104447368:104447750	Promoter (<=1kb)	104448415	104535989	87575	+	ENSMUSG00000028519	ENSMUST00000141037	-665	Dab1	disabled 1 [Source:MGI Symbol;Acc:MGI:108554] && sp|Q8CJH2|DAB1_RAT Disabled homolog 1 OS=Rattus norvegicus OX=10116 GN=Dab1 PE=1 SV=1 && PF00640:Phosphotyrosine interaction domain (PTB/PID)
7	49202663	49202975	313	314	Brain_39887_master__7:49202662:49202975	Promoter (<=1kb)	49203640	49206478	2839	+	ENSMUSG00000052512	ENSMUST00000184544	-665	Nav2	neuron navigator 2 [Source:MGI Symbol;Acc:MGI:2183691] && sp|Q8IVL1|NAV2_HUMAN Neuron navigator 2 OS=Homo sapiens OX=9606 GN=NAV2 PE=1 SV=3 && -
16	20420447	20420861	415	416	Brain_39887_master__16:20420446:20420861	Promoter (<=1kb)	20421525	20424127	2603	+	ENSMUSG00000046613	ENSMUST00000046188	-664	Vwa5b2	von Willebrand factor A domain containing 5B2 [Source:MGI Symbol;Acc:MGI:2681859] && sp|Q3UR50|VW5B2_MOUSE von Willebrand factor A domain-containing protein 5B2 OS=Mus musculus OX=10090 GN=Vwa5b2 PE=2 SV=2 && PF13768:von Willebrand factor type A domain|PF13757:Vault protein inter-alpha-trypsin domain
13	59774474	59774798	325	326	Brain_39887_master__13:59774473:59774798	Promoter (<=1kb)	59775461	59776502	1042	+	ENSMUSG00000021555	ENSMUST00000224194	-663	Naa35	N(alpha)-acetyltransferase 35, NatC auxiliary subunit [Source:MGI Symbol;Acc:MGI:1925939] && sp|Q6PHQ8|NAA35_MOUSE N-alpha-acetyltransferase 35, NatC auxiliary subunit OS=Mus musculus OX=10090 GN=Naa35 PE=1 SV=1 && PF04112:Mak10 subunit, NatC N(alpha)-terminal acetyltransferase
7	118392688	118393137	450	451	Brain_39887_master__7:118392687:118393137	Promoter (<=1kb)	118393800	118425427	31628	+	ENSMUSG00000030982	ENSMUST00000149749	-663	Vps35l	VPS35 endosomal protein sorting factor like [Source:MGI Symbol;Acc:MGI:1918767] && sp|Q8BWQ6|VP35L_MOUSE VPS35 endosomal protein-sorting factor-like OS=Mus musculus OX=10090 GN=Vps35l PE=1 SV=2 && -
6	100503237	100503678	442	443	Brain_39887_master__6:100503236:100503678	Promoter (<=1kb)	100504338	100510392	6055	+	ENSMUSG00000101553	ENSMUST00000242546	-660	1700049E22Rik	RIKEN cDNA 1700049E22 gene [Source:MGI Symbol;Acc:MGI:1920645] && - && -
5	136151184	136151586	403	404	Brain_39887_master__5:136151183:136151586	Promoter (<=1kb)	136149820	136150524	705	-	ENSMUSG00000105349	ENSMUST00000199799	-660	Gm43604	predicted gene 43604 [Source:MGI Symbol;Acc:MGI:5663741] && - && -
2	28807339	28808286	948	949	Brain_39887_master__2:28807338:28808286	Promoter (<=1kb)	28798981	28806680	7700	-	ENSMUSG00000026805	ENSMUST00000113847	-659	Barhl1	BarH like homeobox 1 [Source:MGI Symbol;Acc:MGI:1859288] && sp|P63157|BARH1_MOUSE BarH-like 1 homeobox protein OS=Mus musculus OX=10090 GN=Barhl1 PE=2 SV=1 && PF00046:Homeodomain
17	31678761	31679210	450	451	Brain_39887_master__17:31678760:31679210	Promoter (<=1kb)	31679868	31695129	15262	+	ENSMUSG00000041119	ENSMUST00000236675	-658	Pde9a	phosphodiesterase 9A [Source:MGI Symbol;Acc:MGI:1277179] && sp|O70628|PDE9A_MOUSE High affinity cGMP-specific 3',5'-cyclic phosphodiesterase 9A OS=Mus musculus OX=10090 GN=Pde9a PE=1 SV=1 && PF00233:3'5'-cyclic nucleotide phosphodiesterase
7	30847972	30848296	325	326	Brain_39887_master__7:30847971:30848296	Promoter (<=1kb)	30848953	30852132	3180	+	ENSMUSG00000097149	ENSMUST00000181958	-657	G630030J09Rik	RIKEN cDNA G630030J09 gene [Source:MGI Symbol;Acc:MGI:3045288] && - && -
19	29571583	29572273	691	692	Brain_39887_master__19:29571582:29572273	Promoter (<=1kb)	29572928	29582585	9658	+	ENSMUSG00000038658	ENSMUST00000160452	-655	Ric1	RAB6A GEF complex partner 1 [Source:MGI Symbol;Acc:MGI:1924893] && sp|Q69ZJ7|RIC1_MOUSE Guanine nucleotide exchange factor subunit RIC1 OS=Mus musculus OX=10090 GN=Ric1 PE=1 SV=2 && PF07064:RIC1
4	6375820	6376187	368	369	Brain_39887_master__4:6375819:6376187	Promoter (<=1kb)	6376841	6392995	16155	+	ENSMUSG00000028249	ENSMUST00000153861	-654	Sdcbp	syndecan binding protein [Source:MGI Symbol;Acc:MGI:1337026] && sp|O08992|SDCB1_MOUSE Syntenin-1 OS=Mus musculus OX=10090 GN=Sdcbp PE=1 SV=1 && PF17820:PDZ domain
3	107376674	107377355	682	683	Brain_39887_master__3:107376673:107377355	Promoter (<=1kb)	107374867	107376021	1155	-	ENSMUSG00000027894	ENSMUST00000171029	-653	Slc6a17	solute carrier family 6 (neurotransmitter transporter), member 17 [Source:MGI Symbol;Acc:MGI:2442535] && sp|Q8BJI1|S6A17_MOUSE Sodium-dependent neutral amino acid transporter SLC6A17 OS=Mus musculus OX=10090 GN=Slc6a17 PE=1 SV=1 && PF00209:Sodium:neurotransmitter symporter family
1	150954951	150955549	599	600	Brain_39887_master__1:150954950:150955549	Promoter (<=1kb)	150956201	150958296	2096	+	ENSMUSG00000102628	ENSMUST00000193198	-652	Gm37671	predicted gene, 37671 [Source:MGI Symbol;Acc:MGI:5610899] && - && -
5	27252832	27253546	715	716	Brain_39887_master__5:27252831:27253546	Promoter (<=1kb)	27254197	27932499	678303	+	ENSMUSG00000061576	ENSMUST00000122171	-651	Dpp6	dipeptidylpeptidase 6 [Source:MGI Symbol;Acc:MGI:94921] && sp|P46101|DPP6_RAT Dipeptidyl aminopeptidase-like protein 6 OS=Rattus norvegicus OX=10116 GN=Dpp6 PE=1 SV=1 && -
5	100521992	100522907	916	917	Brain_39887_master__5:100521991:100522907	Promoter (<=1kb)	100509509	100521343	11835	-	ENSMUSG00000035325	ENSMUST00000182433	-649	Sec31a	Sec31 homolog A (S. cerevisiae) [Source:MGI Symbol;Acc:MGI:1916412] && sp|Q3UPL0|SC31A_MOUSE Protein transport protein Sec31A OS=Mus musculus OX=10090 GN=Sec31a PE=1 SV=2 && -
14	118973206	118973967	762	763	Brain_39887_master__14:118973205:118973967	Promoter (<=1kb)	118965206	118972557	7352	-	ENSMUSG00000098630	ENSMUST00000184172	-649	Gm27198	predicted gene 27198 [Source:MGI Symbol;Acc:MGI:5521041] && - && -
5	31706924	31707262	339	340	Brain_39887_master__5:31706923:31707262	Promoter (<=1kb)	31707910	31714276	6367	+	ENSMUSG00000029141	ENSMUST00000202575	-648	Slc4a1ap	solute carrier family 4 (anion exchanger), member 1, adaptor protein [Source:MGI Symbol;Acc:MGI:1196608] && sp|Q9BWU0|NADAP_HUMAN Kanadaptin OS=Homo sapiens OX=9606 GN=SLC4A1AP PE=1 SV=1 && PF00498:FHA domain
7	126338692	126339153	462	463	Brain_39887_master__7:126338691:126339153	Promoter (<=1kb)	126339801	126341353	1553	+	ENSMUSG00000108382	ENSMUST00000205988	-648	4930448A20Rik	RIKEN cDNA 4930448A20 gene [Source:MGI Symbol;Acc:MGI:1921243] && - && -
18	61642997	61643319	323	324	Brain_39887_master__18:61642996:61643319	Promoter (<=1kb)	61626865	61642350	15486	-	ENSMUSG00000045094	ENSMUST00000236608	-647	Arhgef37	Rho guanine nucleotide exchange factor (GEF) 37 [Source:MGI Symbol;Acc:MGI:3045339] && sp|A1IGU4|ARH37_MOUSE Rho guanine nucleotide exchange factor 37 OS=Mus musculus OX=10090 GN=Arhgef37 PE=2 SV=1 && PF07653:Variant SH3 domain|PF03114:BAR domain|PF00621:RhoGEF domain|PF14604:Variant SH3 domain
14	45543403	45543790	388	389	Brain_39887_master__14:45543402:45543790	Promoter (<=1kb)	45531769	45542758	10990	-	ENSMUSG00000021831	ENSMUST00000228564	-645	Ero1a	endoplasmic reticulum oxidoreductase 1 alpha [Source:MGI Symbol;Acc:MGI:1354385] && sp|Q8R180|ERO1A_MOUSE ERO1-like protein alpha OS=Mus musculus OX=10090 GN=Ero1a PE=1 SV=2 && -
19	45867208	45867808	601	602	Brain_39887_master__19:45867207:45867808	Promoter (<=1kb)	45866086	45866565	480	-	ENSMUSG00000117972	ENSMUST00000236365	-643	Gm6813	predicted gene 6813 [Source:MGI Symbol;Acc:MGI:3645759] && sp|P46778|RL21_HUMAN 60S ribosomal protein L21 OS=Homo sapiens OX=9606 GN=RPL21 PE=1 SV=2 && PF01157:Ribosomal protein L21e
7	81006385	81006752	368	369	Brain_39887_master__7:81006384:81006752	Promoter (<=1kb)	80999350	81005743	6394	-	ENSMUSG00000025586	ENSMUST00000136689	-642	Cpeb1	cytoplasmic polyadenylation element binding protein 1 [Source:MGI Symbol;Acc:MGI:108442] && sp|P70166|CPEB1_MOUSE Cytoplasmic polyadenylation element-binding protein 1 OS=Mus musculus OX=10090 GN=Cpeb1 PE=1 SV=1 && PF16367:RNA recognition motif|PF16368:Cytoplasmic polyadenylation element-binding protein 1 N-terminus|PF16366:Cytoplasmic polyadenylation element-binding protein ZZ domain
17	56598152	56598583	432	433	Brain_39887_master__17:56598151:56598583	Promoter (<=1kb)	56584476	56597511	13036	-	ENSMUSG00000024197	ENSMUST00000019726	-641	Plin3	perilipin 3 [Source:MGI Symbol;Acc:MGI:1914155] && sp|Q9DBG5|PLIN3_MOUSE Perilipin-3 OS=Mus musculus OX=10090 GN=Plin3 PE=1 SV=1 && PF03036:Perilipin family
11	53421614	53422238	625	626	Brain_39887_master__11:53421613:53422238	Promoter (<=1kb)	53422878	53428106	5229	+	ENSMUSG00000018398	ENSMUST00000145927	-640	Septin8	septin 8 [Source:MGI Symbol;Acc:MGI:894310] && sp|Q8CHH9|SEPT8_MOUSE Septin-8 OS=Mus musculus OX=10090 GN=Septin8 PE=1 SV=4 && PF00735:Septin
7	43340925	43341428	504	505	Brain_39887_master__7:43340924:43341428	Promoter (<=1kb)	43342068	43342520	453	+	ENSMUSG00000108734	ENSMUST00000205416	-640	Gm44817	predicted gene 44817 [Source:MGI Symbol;Acc:MGI:5753393] && - && -
4	141906819	141907275	457	458	Brain_39887_master__4:141906818:141907275	Promoter (<=1kb)	141907913	141911450	3538	+	ENSMUSG00000087525	ENSMUST00000151337	-638	Gm13062	predicted gene 13062 [Source:MGI Symbol;Acc:MGI:3649476] && - && -
4	130538234	130538612	379	380	Brain_39887_master__4:130538233:130538612	Promoter (<=1kb)	130539249	130546370	7122	+	ENSMUSG00000025743	ENSMUST00000152591	-637	Sdc3	syndecan 3 [Source:MGI Symbol;Acc:MGI:1349163] && sp|Q64519|SDC3_MOUSE Syndecan-3 OS=Mus musculus OX=10090 GN=Sdc3 PE=1 SV=2 && PF01034:Syndecan domain
2	29621493	29621937	445	446	Brain_39887_master__2:29621492:29621937	Promoter (<=1kb)	29622573	29624237	1665	+	ENSMUSG00000039844	ENSMUST00000123953	-636	Rapgef1	Rap guanine nucleotide exchange factor (GEF) 1 [Source:MGI Symbol;Acc:MGI:104580] && sp|Q13905|RPGF1_HUMAN Rap guanine nucleotide exchange factor 1 OS=Homo sapiens OX=9606 GN=RAPGEF1 PE=1 SV=3 && -
1	79837048	79837387	340	341	Brain_39887_master__1:79837047:79837387	Promoter (<=1kb)	79792825	79836413	43589	-	ENSMUSG00000026249	ENSMUST00000153862	-635	Serpine2	serine (or cysteine) peptidase inhibitor, clade E, member 2 [Source:MGI Symbol;Acc:MGI:101780] && - && -
2	155677407	155677709	303	304	Brain_39887_master__2:155677406:155677709	Promoter (<=1kb)	155671103	155676774	5672	-	ENSMUSG00000074647	ENSMUST00000239423	-633	Fam83c	family with sequence similarity 83, member C [Source:MGI Symbol;Acc:MGI:1918655] && sp|A2ARK0|FA83C_MOUSE Protein FAM83C OS=Mus musculus OX=10090 GN=Fam83c PE=2 SV=1 && PF07894:FAM83 A-H
12	99311563	99312025	463	464	Brain_39887_master__12:99311562:99312025	Promoter (<=1kb)	99312657	99328086	15430	+	ENSMUSG00000033731	ENSMUST00000046994	-632	3300002A11Rik	RIKEN cDNA 3300002A11 gene [Source:MGI Symbol;Acc:MGI:1919073] && - && -
7	100171736	100172591	856	857	Brain_39887_master__7:100171735:100172591	Promoter (<=1kb)	100173223	100173835	613	+	ENSMUSG00000109560	ENSMUST00000208573	-632	Gm8463	predicted gene 8463 [Source:MGI Symbol;Acc:MGI:3644490] && sp|Q5E958|RS8_BOVIN 40S ribosomal protein S8 OS=Bos taurus OX=9913 GN=RPS8 PE=2 SV=3 && PF01201:Ribosomal protein S8e
4	47592388	47592707	320	321	Brain_39887_master__4:47592387:47592707	Promoter (<=1kb)	47593337	47593463	127	+	ENSMUSG00002075920	ENSMUST00020182911	-630	Gm56287	predicted gene, 56287 [Source:MGI Symbol;Acc:MGI:6849032] && - && -
9	20985539	20985961	423	424	Brain_39887_master__9:20985538:20985961	Promoter (<=1kb)	20978817	20984910	6094	-	ENSMUSG00000079677	ENSMUST00000217150	-629	Fdx2	ferredoxin 2 [Source:MGI Symbol;Acc:MGI:1915415] && sp|Q9CPW2|FDX2_MOUSE Ferredoxin-2, mitochondrial OS=Mus musculus OX=10090 GN=Fdx2 PE=1 SV=1 && -
12	70014984	70015440	457	458	Brain_39887_master__12:70014983:70015440	Promoter (<=1kb)	70016068	70016377	310	+	ENSMUSG00000079076	ENSMUST00000221248	-628	Gm3086	predicted gene 3086 [Source:MGI Symbol;Acc:MGI:3781262] && sp|Q9Y265|RUVB1_HUMAN RuvB-like 1 OS=Homo sapiens OX=9606 GN=RUVBL1 PE=1 SV=1 && -
6	119426973	119427590	618	619	Brain_39887_master__6:119426972:119427590	Promoter (<=1kb)	119409492	119426347	16856	-	ENSMUSG00000030170	ENSMUST00000117171	-626	Wnt5b	wingless-type MMTV integration site family, member 5B [Source:MGI Symbol;Acc:MGI:98959] && sp|P22726|WNT5B_MOUSE Protein Wnt-5b OS=Mus musculus OX=10090 GN=Wnt5b PE=1 SV=2 && PF00110:wnt family
10	78227958	78228529	572	573	Brain_39887_master__10:78227957:78228529	Promoter (<=1kb)	78229154	78229462	309	+	ENSMUSG00000064317	ENSMUST00000072739	-625	Gm10146	predicted gene 10146 [Source:MGI Symbol;Acc:MGI:3704367] && sp|Q9CQQ8|LSM7_MOUSE U6 snRNA-associated Sm-like protein LSm7 OS=Mus musculus OX=10090 GN=Lsm7 PE=1 SV=1 && PF01423:LSM domain
6	88703467	88703834	368	369	Brain_39887_master__6:88703466:88703834	Promoter (<=1kb)	88693404	88702842	9439	-	ENSMUSG00000097730	ENSMUST00000181355	-625	Gm26588	predicted gene, 26588 [Source:MGI Symbol;Acc:MGI:5477082] && sp|O35678|MGLL_MOUSE Monoglyceride lipase OS=Mus musculus OX=10090 GN=Mgll PE=1 SV=1 && -
18	64032727	64033165	439	440	Brain_39887_master__18:64032726:64033165	Promoter (<=1kb)	64031403	64032102	700	-	ENSMUSG00000118258	ENSMUST00000237352	-625	Gm19076	predicted gene, 19076 [Source:MGI Symbol;Acc:MGI:5011261] && sp|O09061|PSB1_MOUSE Proteasome subunit beta type-1 OS=Mus musculus OX=10090 GN=Psmb1 PE=1 SV=1 && -
15	58788649	58789182	534	535	Brain_39887_master__15:58788648:58789182	Promoter (<=1kb)	58772866	58788027	15162	-	ENSMUSG00000050891	ENSMUST00000238706	-622	Tatdn1	TatD DNase domain containing 1 [Source:MGI Symbol;Acc:MGI:1916944] && sp|Q6P8M1|TATD1_MOUSE Putative deoxyribonuclease TATDN1 OS=Mus musculus OX=10090 GN=Tatdn1 PE=1 SV=1 && -
15	84154560	84154871	312	313	Brain_39887_master__15:84154559:84154871	Promoter (<=1kb)	84155492	84158107	2616	+	ENSMUSG00000022438	ENSMUST00000131158	-621	Parvb	parvin, beta [Source:MGI Symbol;Acc:MGI:2153063] && sp|Q9ES46|PARVB_MOUSE Beta-parvin OS=Mus musculus OX=10090 GN=Parvb PE=1 SV=1 && PF00307:Calponin homology (CH) domain
11	68818528	68818891	364	365	Brain_39887_master__11:68818527:68818891	Promoter (<=1kb)	68812662	68817907	5246	-	ENSMUSG00000032921	ENSMUST00000130271	-621	Odf4	outer dense fiber of sperm tails 4 [Source:MGI Symbol;Acc:MGI:2182079] && sp|Q8VI88|ODFP4_MOUSE Outer dense fiber protein 4 OS=Mus musculus OX=10090 GN=Odf4 PE=1 SV=1 && -
10	121368902	121369478	577	578	Brain_39887_master__10:121368901:121369478	Promoter (<=1kb)	121359235	121368281	9047	-	ENSMUSG00000118419	ENSMUST00000238643	-621	Gm50454	predicted gene, 50454 [Source:MGI Symbol;Acc:MGI:6324717] && - && -
17	26172158	26172638	481	482	Brain_39887_master__17:26172157:26172638	Promoter (<=1kb)	26165361	26171539	6179	-	ENSMUSG00000025727	ENSMUST00000162431	-619	A930017K11Rik	RIKEN cDNA A930017K11 gene [Source:MGI Symbol;Acc:MGI:2442713] && sp|P0CG20|PRR35_HUMAN Proline-rich protein 35 OS=Homo sapiens OX=9606 GN=PRR35 PE=1 SV=1 && PF15269:Zinc-finger
13	59957939	59958441	503	504	Brain_39887_master__13:59957938:59958441	Promoter (<=1kb)	59919690	59957320	37631	-	ENSMUSG00000035248	ENSMUST00000224480	-619	Tut7	terminal uridylyl transferase 7 [Source:MGI Symbol;Acc:MGI:2387179] && sp|Q5BLK4|TUT7_MOUSE Terminal uridylyltransferase 7 OS=Mus musculus OX=10090 GN=Tut7 PE=1 SV=3 && PF03828:Cid1 family poly A polymerase|PF16631:Unstructured region 4 on terminal uridylyltransferase 7
1	184994826	184995257	432	433	Brain_39887_master__1:184994825:184995257	Promoter (<=1kb)	184995876	185018941	23066	+	ENSMUSG00000039318	ENSMUST00000195042	-619	Rab3gap2	RAB3 GTPase activating protein subunit 2 [Source:MGI Symbol;Acc:MGI:1916043] && sp|Q8BMG7|RBGPR_MOUSE Rab3 GTPase-activating protein non-catalytic subunit OS=Mus musculus OX=10090 GN=Rab3gap2 PE=1 SV=2 && -
7	125889092	125889634	543	544	Brain_39887_master__7:125889091:125889634	Promoter (<=1kb)	125890252	125891992	1741	+	ENSMUSG00000042978	ENSMUST00000206541	-618	Sbk1	SH3-binding kinase 1 [Source:MGI Symbol;Acc:MGI:2135937] && sp|Q8QZX0|SBK1_MOUSE Serine/threonine-protein kinase SBK1 OS=Mus musculus OX=10090 GN=Sbk1 PE=2 SV=1 && PF00069:Protein kinase domain
5	30340657	30341003	347	348	Brain_39887_master__5:30340656:30341003	Promoter (<=1kb)	30331714	30340040	8327	-	ENSMUSG00000025745	ENSMUST00000196946	-617	Hadha	hydroxyacyl-CoA dehydrogenase trifunctional multienzyme complex subunit alpha [Source:MGI Symbol;Acc:MGI:2135593] && sp|Q8BMS1|ECHA_MOUSE Trifunctional enzyme subunit alpha, mitochondrial OS=Mus musculus OX=10090 GN=Hadha PE=1 SV=1 && PF02737:3-hydroxyacyl-CoA dehydrogenase, NAD binding domain|PF00378:Enoyl-CoA hydratase/isomerase|PF00725:3-hydroxyacyl-CoA dehydrogenase, C-terminal domain
15	102223771	102224303	533	534	Brain_39887_master__15:102223770:102224303	Promoter (<=1kb)	102224920	102225511	592	+	ENSMUSG00000058290	ENSMUST00000230116	-617	Espl1	extra spindle pole bodies 1, separase [Source:MGI Symbol;Acc:MGI:2146156] && sp|P60330|ESPL1_MOUSE Separin OS=Mus musculus OX=10090 GN=Espl1 PE=1 SV=1 && PF03568:Peptidase family C50
10	116756454	116756785	332	333	Brain_39887_master__10:116756453:116756785	Promoter (<=1kb)	116751845	116755838	3994	-	ENSMUSG00000064181	ENSMUST00000219570	-616	Rab3ip	RAB3A interacting protein [Source:MGI Symbol;Acc:MGI:105933] && sp|Q68EF0|RAB3I_MOUSE Rab-3A-interacting protein OS=Mus musculus OX=10090 GN=Rab3ip PE=1 SV=1 && -
10	111315383	111315863	481	482	Brain_39887_master__10:111315382:111315863	Promoter (<=1kb)	111316478	111334011	17534	+	ENSMUSG00000058799	ENSMUST00000218828	-615	Nap1l1	nucleosome assembly protein 1-like 1 [Source:MGI Symbol;Acc:MGI:1855693] && sp|P28656|NP1L1_MOUSE Nucleosome assembly protein 1-like 1 OS=Mus musculus OX=10090 GN=Nap1l1 PE=1 SV=2 && PF00956:Nucleosome assembly protein (NAP)
11	115789805	115790178	374	375	Brain_39887_master__11:115789804:115790178	Promoter (<=1kb)	115790792	115797095	6304	+	ENSMUSG00000048442	ENSMUST00000152171	-614	Smim5	small integral membrane protein 5 [Source:MGI Symbol;Acc:MGI:1913778] && sp|Q8BT42|SMIM5_MOUSE Small integral membrane protein 5 OS=Mus musculus OX=10090 GN=Smim5 PE=4 SV=1 && -
16	11718290	11718613	324	325	Brain_39887_master__16:11718289:11718613	Promoter (<=1kb)	11719227	11748464	29238	+	ENSMUSG00000055015	ENSMUST00000068397	-614	Gm9961	predicted gene 9961 [Source:MGI Symbol;Acc:MGI:3642444] && - && -
13	35981558	35982124	567	568	Brain_39887_master__13:35981557:35982124	Promoter (<=1kb)	35982733	35986119	3387	+	ENSMUSG00000114555	ENSMUST00000224988	-609	Gm48706	predicted gene, 48706 [Source:MGI Symbol;Acc:MGI:6098347] && - && -
9	120580817	120581208	392	393	Brain_39887_master__9:120580816:120581208	Promoter (<=1kb)	120572656	120580209	7554	-	ENSMUSG00000111831	ENSMUST00000215385	-608	Gm47064	predicted gene, 47064 [Source:MGI Symbol;Acc:MGI:6095776] && - && -
16	90749473	90749836	364	365	Brain_39887_master__16:90749472:90749836	Promoter (<=1kb)	90741397	90748866	7470	-	ENSMUSG00000022973	ENSMUST00000125032	-607	Synj1	synaptojanin 1 [Source:MGI Symbol;Acc:MGI:1354961] && sp|Q8CHC4|SYNJ1_MOUSE Synaptojanin-1 OS=Mus musculus OX=10090 GN=Synj1 PE=1 SV=3 && PF02383:SacI homology domain|PF03372:Endonuclease/Exonuclease/phosphatase family|PF08952:Domain of unknown function (DUF1866)
6	88568248	88568865	618	619	Brain_39887_master__6:88568247:88568865	Promoter (<=1kb)	88563508	88567641	4134	-	ENSMUSG00000033182	ENSMUST00000184743	-607	Kbtbd12	kelch repeat and BTB (POZ) domain containing 12 [Source:MGI Symbol;Acc:MGI:1918481] && sp|Q9D618|KBTBC_MOUSE Kelch repeat and BTB domain-containing protein 12 OS=Mus musculus OX=10090 GN=Kbtbd12 PE=2 SV=3 && PF00651:BTB/POZ domain|PF07707:BTB And C-terminal Kelch|PF01344:Kelch motif
1	6804146	6804489	344	345	Brain_39887_master__1:6804145:6804489	Promoter (<=1kb)	6805094	6872912	67819	+	ENSMUSG00000033740	ENSMUST00000139838	-605	St18	suppression of tumorigenicity 18 [Source:MGI Symbol;Acc:MGI:2446700] && sp|Q80TY4|ST18_MOUSE Suppression of tumorigenicity 18 protein OS=Mus musculus OX=10090 GN=St18 PE=2 SV=2 && PF01530:Zinc finger, C2HC type|PF08474:Myelin transcription factor 1
5	105548158	105548507	350	351	Brain_39887_master__5:105548157:105548507	Promoter (<=1kb)	105549111	105554836	5726	+	ENSMUSG00000097237	ENSMUST00000181193	-604	Gm26519	predicted gene, 26519 [Source:MGI Symbol;Acc:MGI:5477013] && - && -
5	124117362	124117714	353	354	Brain_39887_master__5:124117361:124117714	Promoter (<=1kb)	124118317	124128047	9731	+	ENSMUSG00000000915	ENSMUST00000167879	-603	Hip1r	huntingtin interacting protein 1 related [Source:MGI Symbol;Acc:MGI:1352504] && sp|Q9JKY5|HIP1R_MOUSE Huntingtin-interacting protein 1-related protein OS=Mus musculus OX=10090 GN=Hip1r PE=1 SV=2 && PF01608:I/LWEQ domain|PF16515:Clathrin-binding domain of Huntingtin-interacting protein 1|PF07651:ANTH domain
5	149222661	149223622	962	963	Brain_39887_master__5:149222660:149223622	Promoter (<=1kb)	149224225	149224854	630	+	ENSMUSG00000060063	ENSMUST00000202629	-603	Alox5ap	arachidonate 5-lipoxygenase activating protein [Source:MGI Symbol;Acc:MGI:107505] && sp|P30355|AL5AP_MOUSE Arachidonate 5-lipoxygenase-activating protein OS=Mus musculus OX=10090 GN=Alox5ap PE=1 SV=2 && PF01124:MAPEG family
2	130540042	130540417	376	377	Brain_39887_master__2:130540041:130540417	Promoter (<=1kb)	130526033	130539439	13407	-	ENSMUSG00000074796	ENSMUST00000099362	-603	Slc4a11	solute carrier family 4, sodium bicarbonate transporter-like, member 11 [Source:MGI Symbol;Acc:MGI:2138987] && sp|A2AJN7|S4A11_MOUSE Sodium bicarbonate transporter-like protein 11 OS=Mus musculus OX=10090 GN=Slc4a11 PE=2 SV=1 && PF00955:HCO3- transporter family
2	24871203	24871525	323	324	Brain_39887_master__2:24871202:24871525	Promoter (<=1kb)	24872127	24877967	5841	+	ENSMUSG00000036833	ENSMUST00000142139	-602	Pnpla7	patatin-like phospholipase domain containing 7 [Source:MGI Symbol;Acc:MGI:2385325] && sp|A2AJ88|PLPL7_MOUSE Patatin-like phospholipase domain-containing protein 7 OS=Mus musculus OX=10090 GN=Pnpla7 PE=1 SV=1 && -
17	84224353	84224769	417	418	Brain_39887_master__17:84224352:84224769	Promoter (<=1kb)	84225366	84229035	3670	+	ENSMUSG00000117442	ENSMUST00000234364	-597	1810073O08Rik	RIKEN cDNA 1810073O08 gene [Source:MGI Symbol;Acc:MGI:1919535] && - && -
10	127320112	127320565	454	455	Brain_39887_master__10:127320111:127320565	Promoter (<=1kb)	127321160	127328593	7434	+	ENSMUSG00000025404	ENSMUST00000168268	-595	R3hdm2	R3H domain containing 2 [Source:MGI Symbol;Acc:MGI:1919000] && sp|Q80TM6|R3HD2_MOUSE R3H domain-containing protein 2 OS=Mus musculus OX=10090 GN=R3hdm2 PE=1 SV=2 && -
2	172818413	172818899	487	488	Brain_39887_master__2:172818412:172818899	Promoter (<=1kb)	172819493	172835364	15872	+	ENSMUSG00000005883	ENSMUST00000144044	-594	Spo11	SPO11 initiator of meiotic double stranded breaks [Source:MGI Symbol;Acc:MGI:1349669] && sp|Q9WTK8|SPO11_MOUSE Meiotic recombination protein SPO11 OS=Mus musculus OX=10090 GN=Spo11 PE=1 SV=2 && -
4	151214546	151214888	343	344	Brain_39887_master__4:151214545:151214888	Promoter (<=1kb)	151144271	151213952	69682	-	ENSMUSG00000014592	ENSMUST00000105668	-594	Camta1	calmodulin binding transcription activator 1 [Source:MGI Symbol;Acc:MGI:2140230] && sp|A2A891|CMTA1_MOUSE Calmodulin-binding transcription activator 1 OS=Mus musculus OX=10090 GN=Camta1 PE=2 SV=1 && PF03859:CG-1 domain|PF01833:IPT/TIG domain
10	40558253	40558686	434	435	Brain_39887_master__10:40558252:40558686	Promoter (<=1kb)	40559278	40687079	127802	+	ENSMUSG00000045555	ENSMUST00000058747	-592	Mettl24	methyltransferase like 24 [Source:MGI Symbol;Acc:MGI:3045338] && sp|Q8CCB5|MET24_MOUSE Methyltransferase-like protein 24 OS=Mus musculus OX=10090 GN=Mettl24 PE=2 SV=1 && PF13383:Methyltransferase domain
18	36186529	36187484	956	957	Brain_39887_master__18:36186528:36187484	Promoter (<=1kb)	36155359	36185937	30579	-	ENSMUSG00000060275	ENSMUST00000237681	-592	Nrg2	neuregulin 2 [Source:MGI Symbol;Acc:MGI:1098246] && sp|O35569|NRG2_RAT Pro-neuregulin-2, membrane-bound isoform OS=Rattus norvegicus OX=10116 GN=Nrg2 PE=1 SV=1 && PF02158:Neuregulin intracellular region|PF07679:Immunoglobulin I-set domain
17	69580618	69581180	563	564	Brain_39887_master__17:69580617:69581180	Promoter (<=1kb)	69581771	69591885	10115	+	ENSMUSG00000024044	ENSMUST00000225695	-591	Epb41l3	erythrocyte membrane protein band 4.1 like 3 [Source:MGI Symbol;Acc:MGI:103008] && sp|Q9WV92|E41L3_MOUSE Band 4.1-like protein 3 OS=Mus musculus OX=10090 GN=Epb41l3 PE=1 SV=1 && PF00373:FERM central domain|PF05902:4.1 protein C-terminal domain (CTD)|PF09380:FERM C-terminal PH-like domain|PF04382:SAB domain|PF08736:FERM adjacent (FA)|PF09379:FERM N-terminal domain
2	70549159	70549733	575	576	Brain_39887_master__2:70549158:70549733	Promoter (<=1kb)	70544485	70548568	4084	-	ENSMUSG00000041997	ENSMUST00000141707	-591	Tlk1	tousled-like kinase 1 [Source:MGI Symbol;Acc:MGI:2441683] && sp|Q8C0V0|TLK1_MOUSE Serine/threonine-protein kinase tousled-like 1 OS=Mus musculus OX=10090 GN=Tlk1 PE=1 SV=2 && PF00069:Protein kinase domain
18	12320681	12321292	612	613	Brain_39887_master__18:12320680:12321292	Promoter (<=1kb)	12321882	12322631	750	+	ENSMUSG00000024410	ENSMUST00000234814	-590	Rmc1	regulator of MON1-CCZ1 [Source:MGI Symbol;Acc:MGI:1916528] && sp|Q8VC42|RMC1_MOUSE Regulator of MON1-CCZ1 complex OS=Mus musculus OX=10090 GN=Rmc1 PE=2 SV=1 && PF07035:Colon cancer-associated protein Mic1-like
5	147386381	147386876	496	497	Brain_39887_master__5:147386380:147386876	Promoter (<=1kb)	147387466	147425263	37798	+	ENSMUSG00000029647	ENSMUST00000177327	-590	Pan3	PAN3 poly(A) specific ribonuclease subunit [Source:MGI Symbol;Acc:MGI:1919837] && sp|Q640Q5|PAN3_MOUSE PAN2-PAN3 deadenylation complex subunit Pan3 OS=Mus musculus OX=10090 GN=Pan3 PE=1 SV=3 && PF18101:Pan3 Pseudokinase domain
5	87686642	87687011	370	371	Brain_39887_master__5:87686641:87687011	Promoter (<=1kb)	87661198	87686054	24857	-	ENSMUSG00000029269	ENSMUST00000031199	-588	Sult1b1	sulfotransferase family 1B, member 1 [Source:MGI Symbol;Acc:MGI:2136282] && sp|Q9QWG7|ST1B1_MOUSE Sulfotransferase family cytosolic 1B member 1 OS=Mus musculus OX=10090 GN=Sult1b1 PE=1 SV=2 && PF00685:Sulfotransferase domain
1	42753528	42754116	589	590	Brain_39887_master__1:42753527:42754116	Promoter (<=1kb)	42746219	42752940	6722	-	ENSMUSG00000097063	ENSMUST00000180589	-588	Pantr2	POU domain, class 3, transcription factor 3 adjacent noncoding transcript 2 [Source:MGI Symbol;Acc:MGI:1913870] && - && -
16	35653217	35653794	578	579	Brain_39887_master__16:35653216:35653794	Promoter (<=1kb)	35652400	35652631	232	-	ENSMUSG00000116549	ENSMUST00000231601	-586	Gm49728	predicted gene, 49728 [Source:MGI Symbol;Acc:MGI:6215209] && sp|Q3ZBE1|ARMC1_BOVIN Armadillo repeat-containing protein 1 OS=Bos taurus OX=9913 GN=ARMC1 PE=2 SV=1 && -
7	19162962	19163399	438	439	Brain_39887_master__7:19162961:19163399	Promoter (<=1kb)	19159392	19162377	2986	-	ENSMUSG00000030397	ENSMUST00000208650	-585	Mark4	MAP/microtubule affinity regulating kinase 4 [Source:MGI Symbol;Acc:MGI:1920955] && sp|Q8CIP4|MARK4_MOUSE MAP/microtubule affinity-regulating kinase 4 OS=Mus musculus OX=10090 GN=Mark4 PE=1 SV=1 && PF00069:Protein kinase domain|PF00627:UBA/TS-N domain
8	70389761	70390166	406	407	Brain_39887_master__8:70389760:70390166	Promoter (<=1kb)	70370411	70389176	18766	-	ENSMUSG00000036180	ENSMUST00000212277	-585	Gatad2a	GATA zinc finger domain containing 2A [Source:MGI Symbol;Acc:MGI:2384585] && sp|Q8CHY6|P66A_MOUSE Transcriptional repressor p66 alpha OS=Mus musculus OX=10090 GN=Gatad2a PE=1 SV=2 && -
16	30889229	30889925	697	698	Brain_39887_master__16:30889228:30889925	Promoter (<=1kb)	30826568	30888644	62077	-	ENSMUSG00000047434	ENSMUST00000153859	-585	Xxylt1	xyloside xylosyltransferase 1 [Source:MGI Symbol;Acc:MGI:2146443] && sp|Q3U4G3|XXLT1_MOUSE Xyloside xylosyltransferase 1 OS=Mus musculus OX=10090 GN=Xxylt1 PE=1 SV=2 && PF01501:Glycosyl transferase family 8
4	4139401	4140471	1071	1072	Brain_39887_master__4:4139400:4140471	Promoter (<=1kb)	4134112	4138819	4708	-	ENSMUSG00000045573	ENSMUST00000133567	-582	Penk	preproenkephalin [Source:MGI Symbol;Acc:MGI:104629] && sp|P22005|PENK_MOUSE Proenkephalin-A OS=Mus musculus OX=10090 GN=Penk PE=1 SV=2 && PF01160:Vertebrate endogenous opioids neuropeptide
2	151640746	151641077	332	333	Brain_39887_master__2:151640745:151641077	Promoter (<=1kb)	151639027	151640165	1139	-	ENSMUSG00000083088	ENSMUST00000119923	-581	Gm14153	predicted gene 14153 [Source:MGI Symbol;Acc:MGI:3651343] && sp|P70333|HNRH2_MOUSE Heterogeneous nuclear ribonucleoprotein H2 OS=Mus musculus OX=10090 GN=Hnrnph2 PE=1 SV=1 && -
17	72162235	72162701	467	468	Brain_39887_master__17:72162234:72162701	Promoter (<=1kb)	72163281	72171268	7988	+	ENSMUSG00000024059	ENSMUST00000230290	-580	Clip4	CAP-GLY domain containing linker protein family, member 4 [Source:MGI Symbol;Acc:MGI:1919100] && sp|Q8CI96|CLIP4_MOUSE CAP-Gly domain-containing linker protein 4 OS=Mus musculus OX=10090 GN=Clip4 PE=1 SV=1 && PF12796:Ankyrin repeats (3 copies)|PF01302:CAP-Gly domain
9	113358110	113358717	608	609	Brain_39887_master__9:113358109:113358717	Promoter (<=1kb)	113359297	113360301	1005	+	ENSMUSG00000111388	ENSMUST00000213870	-580	Gm7183	predicted gene 7183 [Source:MGI Symbol;Acc:MGI:3779691] && sp|P16858|G3P_MOUSE Glyceraldehyde-3-phosphate dehydrogenase OS=Mus musculus OX=10090 GN=Gapdh PE=1 SV=2 && PF02800:Glyceraldehyde 3-phosphate dehydrogenase, C-terminal domain
15	77698010	77698506	497	498	Brain_39887_master__15:77698009:77698506	Promoter (<=1kb)	77678852	77697431	18580	-	ENSMUSG00000022443	ENSMUST00000124844	-579	Myh9	myosin, heavy polypeptide 9, non-muscle [Source:MGI Symbol;Acc:MGI:107717] && sp|Q8VDD5|MYH9_MOUSE Myosin-9 OS=Mus musculus OX=10090 GN=Myh9 PE=1 SV=4 && -
11	102553591	102553963	373	374	Brain_39887_master__11:102553590:102553963	Promoter (<=1kb)	102554542	102566134	11593	+	ENSMUSG00000051455	ENSMUST00000156590	-579	Meioc	meiosis specific with coiled-coil domain [Source:MGI Symbol;Acc:MGI:2686410] && sp|A2AG06|MEIOC_MOUSE Meiosis-specific coiled-coil domain-containing protein MEIOC OS=Mus musculus OX=10090 GN=Meioc PE=1 SV=1 && PF15189:Meiosis-specific coiled-coil domain-containing protein MEIOC
10	20323215	20323840	626	627	Brain_39887_master__10:20323214:20323840	Promoter (<=1kb)	20317274	20322637	5364	-	ENSMUSG00000019990	ENSMUST00000217240	-578	Pde7b	phosphodiesterase 7B [Source:MGI Symbol;Acc:MGI:1352752] && sp|Q9QXQ1|PDE7B_MOUSE cAMP-specific 3',5'-cyclic phosphodiesterase 7B OS=Mus musculus OX=10090 GN=Pde7b PE=1 SV=1 && -
8	12434796	12435195	400	401	Brain_39887_master__8:12434795:12435195	Promoter (<=1kb)	12435771	12486729	50959	+	ENSMUSG00000047935	ENSMUST00000080795	-576	Sox1ot	Sox1 overlapping transcript [Source:MGI Symbol;Acc:MGI:3645522] && - && -
11	75440695	75441683	989	990	Brain_39887_master__11:75440694:75441683	Promoter (<=1kb)	75442255	75442337	83	+	ENSMUSG00000093100	ENSMUST00000175359	-572	Mir3971	microRNA 3971 [Source:MGI Symbol;Acc:MGI:4950411] && - && -
11	77388677	77389349	673	674	Brain_39887_master__11:77388676:77389349	Promoter (<=1kb)	77389917	77393941	4025	+	ENSMUSG00000011877	ENSMUST00000152428	-568	Git1	GIT ArfGAP 1 [Source:MGI Symbol;Acc:MGI:1927140] && sp|Q68FF6|GIT1_MOUSE ARF GTPase-activating protein GIT1 OS=Mus musculus OX=10090 GN=Git1 PE=1 SV=1 && PF12205:G protein-coupled receptor kinase-interacting protein 1 C term|PF16559:GIT coiled-coil Rho guanine nucleotide exchange factor|PF12796:Ankyrin repeats (3 copies)|PF01412:Putative GTPase activating protein for Arf|PF08518:Spa2 homology domain (SHD) of GIT
7	55520328	55521040	713	714	Brain_39887_master__7:55520327:55521040	Promoter (<=1kb)	55521607	55573708	52102	+	ENSMUSG00000030447	ENSMUST00000206862	-567	Cyfip1	cytoplasmic FMR1 interacting protein 1 [Source:MGI Symbol;Acc:MGI:1338801] && sp|Q7TMB8|CYFP1_MOUSE Cytoplasmic FMR1-interacting protein 1 OS=Mus musculus OX=10090 GN=Cyfip1 PE=1 SV=1 && PF07159:Protein of unknown function (DUF1394)|PF05994:Cytoplasmic Fragile-X interacting family
6	31144015	31144738	724	725	Brain_39887_master__6:31144014:31144738	Promoter (<=1kb)	31063473	31143451	79979	-	ENSMUSG00000044471	ENSMUST00000229711	-564	Lncpint	long non-protein coding RNA, Trp53 induced transcript [Source:MGI Symbol;Acc:MGI:2673128] && - && -
10	16239101	16239982	882	883	Brain_39887_master__10:16239100:16239982	Promoter (<=1kb)	16240546	16242322	1777	+	ENSMUSG00000112602	ENSMUST00000218710	-564	Gm18557	predicted gene, 18557 [Source:MGI Symbol;Acc:MGI:5010742] && sp|Q5BIN6|CNIH1_BOVIN Protein cornichon homolog 1 OS=Bos taurus OX=9913 GN=CNIH1 PE=2 SV=1 && -
9	13430363	13430669	307	308	Brain_39887_master__9:13430362:13430669	Promoter (<=1kb)	13431232	13431397	166	+	ENSMUSG00000111223	ENSMUST00000213741	-563	Gm47089	predicted gene, 47089 [Source:MGI Symbol;Acc:MGI:6095818] && - && -
13	45341574	45342112	539	540	Brain_39887_master__13:45341573:45342112	Promoter (<=1kb)	45340010	45341012	1003	-	ENSMUSG00000098136	ENSMUST00000182830	-562	Gm8513	predicted gene 8513 [Source:MGI Symbol;Acc:MGI:3648246] && sp|P04797|G3P_RAT Glyceraldehyde-3-phosphate dehydrogenase OS=Rattus norvegicus OX=10116 GN=Gapdh PE=1 SV=3 && PF02800:Glyceraldehyde 3-phosphate dehydrogenase, C-terminal domain
4	133817233	133817566	334	335	Brain_39887_master__4:133817232:133817566	Promoter (<=1kb)	133818126	133819697	1572	+	ENSMUSG00000012123	ENSMUST00000146102	-560	Crybg2	crystallin beta-gamma domain containing 2 [Source:MGI Symbol;Acc:MGI:1334463] && sp|Q8N1P7|CRBG2_HUMAN Beta/gamma crystallin domain-containing protein 2 OS=Homo sapiens OX=9606 GN=CRYBG2 PE=2 SV=2 && PF00030:Beta/Gamma crystallin
7	45698006	45698985	980	981	Brain_39887_master__7:45698005:45698985	Promoter (<=1kb)	45699545	45700454	910	+	ENSMUSG00000030835	ENSMUST00000182564	-560	Nomo1	nodal modulator 1 [Source:MGI Symbol;Acc:MGI:2385850] && sp|Q6GQT9|NOMO1_MOUSE Nodal modulator 1 OS=Mus musculus OX=10090 GN=Nomo1 PE=1 SV=1 && PF13620:Carboxypeptidase regulatory-like domain
11	114129888	114130545	658	659	Brain_39887_master__11:114129887:114130545	Promoter (<=1kb)	114110054	114129328	19275	-	ENSMUSG00000085844	ENSMUST00000128183	-560	Gm11690	predicted gene 11690 [Source:MGI Symbol;Acc:MGI:3652329] && - && -
9	29097518	29097888	371	372	Brain_39887_master__9:29097517:29097888	Promoter (<=1kb)	28920524	29096961	176438	-	ENSMUSG00000059974	ENSMUST00000126044	-557	Ntm	neurotrimin [Source:MGI Symbol;Acc:MGI:2446259] && sp|Q90773|CEPU1_CHICK Protein CEPU-1 OS=Gallus gallus OX=9031 PE=1 SV=1 && PF07679:Immunoglobulin I-set domain
5	113715528	113716292	765	766	Brain_39887_master__5:113715527:113716292	Promoter (<=1kb)	113716849	113719927	3079	+	ENSMUSG00000063430	ENSMUST00000198673	-557	Wscd2	WSC domain containing 2 [Source:MGI Symbol;Acc:MGI:2445030] && sp|D4PHA7|WSCD2_MOUSE WSC domain-containing protein 2 OS=Mus musculus OX=10090 GN=Wscd2 PE=2 SV=1 && -
15	57820628	57821254	627	628	Brain_39887_master__15:57820627:57821254	Promoter (<=1kb)	57821809	57833463	11655	+	ENSMUSG00000022364	ENSMUST00000161329	-555	Tbc1d31	TBC1 domain family, member 31 [Source:MGI Symbol;Acc:MGI:2684931] && sp|Q6NXY1|TBC31_MOUSE TBC1 domain family member 31 OS=Mus musculus OX=10090 GN=Tbc1d31 PE=1 SV=1 && PF00566:Rab-GTPase-TBC domain
19	45748283	45748729	447	448	Brain_39887_master__19:45748282:45748729	Promoter (<=1kb)	45738702	45747731	9030	-	ENSMUSG00000025220	ENSMUST00000235865	-552	Oga	O-GlcNAcase [Source:MGI Symbol;Acc:MGI:1932139] && sp|Q9EQQ9|OGA_MOUSE Protein O-GlcNAcase OS=Mus musculus OX=10090 GN=Oga PE=1 SV=2 && PF07555:beta-N-acetylglucosaminidase
1	34003318	34003779	462	463	Brain_39887_master__1:34003317:34003779	Promoter (<=1kb)	34002433	34002766	334	-	ENSMUSG00000099382	ENSMUST00000190740	-552	Gm28631	predicted gene 28631 [Source:MGI Symbol;Acc:MGI:5579337] && sp|Q8N2U0|TM256_HUMAN Transmembrane protein 256 OS=Homo sapiens OX=9606 GN=TMEM256 PE=3 SV=1 && -
9	105314334	105314843	510	511	Brain_39887_master__9:105314333:105314843	Promoter (<=1kb)	105290122	105313783	23662	-	ENSMUSG00000032570	ENSMUST00000112557	-551	Atp2c1	ATPase, Ca++-sequestering [Source:MGI Symbol;Acc:MGI:1889008] && sp|Q80XR2|AT2C1_MOUSE Calcium-transporting ATPase type 2C member 1 OS=Mus musculus OX=10090 GN=Atp2c1 PE=1 SV=2 && -
10	121217989	121218469	481	482	Brain_39887_master__10:121217988:121218469	Promoter (<=1kb)	121219020	121233154	14135	+	ENSMUSG00000034707	ENSMUST00000219216	-551	Gns	glucosamine (N-acetyl)-6-sulfatase [Source:MGI Symbol;Acc:MGI:1922862] && sp|Q8BFR4|GNS_MOUSE N-acetylglucosamine-6-sulfatase OS=Mus musculus OX=10090 GN=Gns PE=1 SV=1 && -
11	79419520	79419876	357	358	Brain_39887_master__11:79419519:79419876	Promoter (<=1kb)	79418511	79418972	462	-	ENSMUSG00000078771	ENSMUST00000146611	-548	Evi2a	ecotropic viral integration site 2a [Source:MGI Symbol;Acc:MGI:95458] && sp|P20934|EVI2A_MOUSE Protein EVI2A OS=Mus musculus OX=10090 GN=Evi2a PE=1 SV=2 && PF05399:Ectropic viral integration site 2A protein (EVI2A)
7	59529848	59530452	605	606	Brain_39887_master__7:59529847:59530452	Promoter (<=1kb)	59529207	59529300	94	-	ENSMUSG00000119637	ENSMUST00000240026	-548	Snord116l8	small nucleolar RNA, C/D box 116-like 8 [Source:MGI Symbol;Acc:MGI:1927539] && - && -
13	60748685	60749214	530	531	Brain_39887_master__13:60748684:60749214	Promoter (<=1kb)	60749761	60910616	160856	+	ENSMUSG00000021559	ENSMUST00000226059	-547	Dapk1	death associated protein kinase 1 [Source:MGI Symbol;Acc:MGI:1916885] && sp|Q80YE7|DAPK1_MOUSE Death-associated protein kinase 1 OS=Mus musculus OX=10090 GN=Dapk1 PE=1 SV=3 && PF00069:Protein kinase domain|PF12796:Ankyrin repeats (3 copies)|PF00531:Death domain
X	99839002	99839637	636	637	Brain_39887_master__X:99839001:99839637	Promoter (<=1kb)	99840183	99850219	10037	+	ENSMUSG00000000881	ENSMUST00000148076	-546	Dlg3	discs large MAGUK scaffold protein 3 [Source:MGI Symbol;Acc:MGI:1888986] && sp|P70175|DLG3_MOUSE Disks large homolog 3 OS=Mus musculus OX=10090 GN=Dlg3 PE=1 SV=1 && PF00595:PDZ domain
2	166802788	166803129	342	343	Brain_39887_master__2:166802787:166803129	Promoter (<=1kb)	166794224	166802242	8019	-	ENSMUSG00000039536	ENSMUST00000154506	-546	Stau1	staufen double-stranded RNA binding protein 1 [Source:MGI Symbol;Acc:MGI:1338864] && sp|Q9Z108|STAU1_MOUSE Double-stranded RNA-binding protein Staufen homolog 1 OS=Mus musculus OX=10090 GN=Stau1 PE=1 SV=1 && PF16482:Staufen C-terminal domain
12	98797040	98797526	487	488	Brain_39887_master__12:98797039:98797526	Promoter (<=1kb)	98798072	98799044	973	+	ENSMUSG00000113102	ENSMUST00000221662	-546	A930040O22Rik	RIKEN cDNA A930040O22 gene [Source:MGI Symbol;Acc:MGI:1925223] && - && -
2	70391499	70391841	343	344	Brain_39887_master__2:70391498:70391841	Promoter (<=1kb)	70392386	70417480	25095	+	ENSMUSG00000070880	ENSMUST00000130604	-545	Gad1	glutamate decarboxylase 1 [Source:MGI Symbol;Acc:MGI:95632] && sp|P48318|DCE1_MOUSE Glutamate decarboxylase 1 OS=Mus musculus OX=10090 GN=Gad1 PE=1 SV=2 && -
6	5194489	5194991	503	504	Brain_39887_master__6:5194488:5194991	Promoter (<=1kb)	5168090	5193946	25857	-	ENSMUSG00000002588	ENSMUST00000002663	-543	Pon1	paraoxonase 1 [Source:MGI Symbol;Acc:MGI:103295] && sp|P52430|PON1_MOUSE Serum paraoxonase/arylesterase 1 OS=Mus musculus OX=10090 GN=Pon1 PE=1 SV=2 && -
7	126632419	126632782	364	365	Brain_39887_master__7:126632418:126632782	Promoter (<=1kb)	126628276	126631876	3601	-	ENSMUSG00000030677	ENSMUST00000206924	-543	Kif22	kinesin family member 22 [Source:MGI Symbol;Acc:MGI:109233] && sp|Q3V300|KIF22_MOUSE Kinesin-like protein KIF22 OS=Mus musculus OX=10090 GN=Kif22 PE=2 SV=2 && PF00225:Kinesin motor domain
10	83159290	83160067	778	779	Brain_39887_master__10:83159289:83160067	Promoter (<=1kb)	83152079	83158747	6669	-	ENSMUSG00000034591	ENSMUST00000154926	-543	Slc41a2	solute carrier family 41, member 2 [Source:MGI Symbol;Acc:MGI:2442940] && sp|Q8BYR8|S41A2_MOUSE Solute carrier family 41 member 2 OS=Mus musculus OX=10090 GN=Slc41a2 PE=1 SV=1 && PF01769:Divalent cation transporter
13	104423284	104423800	517	518	Brain_39887_master__13:104423283:104423800	Promoter (<=1kb)	104424343	104633203	208861	+	ENSMUSG00000046169	ENSMUST00000224784	-543	Adamts6	a disintegrin-like and metallopeptidase (reprolysin type) with thrombospondin type 1 motif, 6 [Source:MGI Symbol;Acc:MGI:1347348] && sp|Q9UKP5|ATS6_HUMAN A disintegrin and metalloproteinase with thrombospondin motifs 6 OS=Homo sapiens OX=9606 GN=ADAMTS6 PE=2 SV=2 && PF08686:PLAC (protease and lacunin) domain
19	47744139	47744782	644	645	Brain_39887_master__19:47744138:47744782	Promoter (<=1kb)	47743461	47743596	136	-	ENSMUSG00000099069	ENSMUST00000185078	-543	Mir8090	microRNA 8090 [Source:MGI Symbol;Acc:MGI:5531244] && - && -
1	88230143	88230464	322	323	Brain_39887_master__1:88230142:88230464	Promoter (<=1kb)	88231005	88316573	85569	+	ENSMUSG00000036251	ENSMUST00000113114	-541	Trpm8	transient receptor potential cation channel, subfamily M, member 8 [Source:MGI Symbol;Acc:MGI:2181435] && sp|Q8R4D5|TRPM8_MOUSE Transient receptor potential cation channel subfamily M member 8 OS=Mus musculus OX=10090 GN=Trpm8 PE=1 SV=3 && PF18139:SLOG in TRPM
7	24212420	24212979	560	561	Brain_39887_master__7:24212419:24212979	Promoter (<=1kb)	24209908	24211880	1973	-	ENSMUSG00000117477	ENSMUST00000234781	-540	Gm50092	predicted gene, 50092 [Source:MGI Symbol;Acc:MGI:6275428] && sp|Q96B54|ZN428_HUMAN Zinc finger protein 428 OS=Homo sapiens OX=9606 GN=ZNF428 PE=1 SV=2 && -
10	112105961	112106488	528	529	Brain_39887_master__10:112105960:112106488	Promoter (<=1kb)	112107026	112298955	191930	+	ENSMUSG00000035681	ENSMUST00000219301	-538	Kcnc2	potassium voltage gated channel, Shaw-related subfamily, member 2 [Source:MGI Symbol;Acc:MGI:96668] && sp|Q14B80|KCNC2_MOUSE Potassium voltage-gated channel subfamily C member 2 OS=Mus musculus OX=10090 GN=Kcnc2 PE=1 SV=1 && PF00520:Ion transport protein|PF02214:BTB/POZ domain
10	80928942	80929301	360	361	Brain_39887_master__10:80928941:80929301	Promoter (<=1kb)	80925777	80928409	2633	-	ENSMUSG00000035041	ENSMUST00000127374	-533	Creb3l3	cAMP responsive element binding protein 3-like 3 [Source:MGI Symbol;Acc:MGI:2384786] && sp|Q91XE9|CR3L3_MOUSE Cyclic AMP-responsive element-binding protein 3-like protein 3 OS=Mus musculus OX=10090 GN=Creb3l3 PE=1 SV=1 && PF00170:bZIP transcription factor
3	126455057	126455496	440	441	Brain_39887_master__3:126455056:126455496	Promoter (<=1kb)	126456028	126456675	648	+	ENSMUSG00000104906	ENSMUST00000199015	-532	Gm43005	predicted gene 43005 [Source:MGI Symbol;Acc:MGI:5663142] && - && -
1	134239867	134240362	496	497	Brain_39887_master__1:134239866:134240362	Promoter (<=1kb)	134226119	134239336	13218	-	ENSMUSG00000026458	ENSMUST00000186553	-531	Ppfia4	protein tyrosine phosphatase, receptor type, f polypeptide (PTPRF), interacting protein (liprin), alpha 4 [Source:MGI Symbol;Acc:MGI:1915757] && sp|Q91Z80|LIPA4_RAT Liprin-alpha-4 (Fragment) OS=Rattus norvegicus OX=10116 GN=Ppfia4 PE=1 SV=1 && -
12	109569183	109569712	530	531	Brain_39887_master__12:109569182:109569712	Promoter (<=1kb)	109570242	109612844	42603	+	ENSMUSG00000097451	ENSMUST00000238694	-530	Rian	RNA imprinted and accumulated in nucleus [Source:MGI Symbol;Acc:MGI:1922995] && - && -
12	29157379	29157703	325	326	Brain_39887_master__12:29157378:29157703	Promoter (<=1kb)	29155997	29156849	853	-	ENSMUSG00000113544	ENSMUST00000222186	-530	4833405L11Rik	RIKEN cDNA 4833405L11 gene [Source:MGI Symbol;Acc:MGI:1924112] && - && -
12	109652102	109652707	606	607	Brain_39887_master__12:109652101:109652707	Promoter (<=1kb)	109653232	109653303	72	+	ENSMUSG00000064726	ENSMUST00000082792	-525	Gm25854	predicted gene, 25854 [Source:MGI Symbol;Acc:MGI:5455631] && - && -
16	31053518	31053837	320	321	Brain_39887_master__16:31053517:31053837	Promoter (<=1kb)	31054361	31054729	369	+	ENSMUSG00000116946	ENSMUST00000242135	-524	Gm41442	predicted gene, 41442 [Source:MGI Symbol;Acc:MGI:5624327] && - && -
Y	31590623	31591024	402	403	Brain_39887_master__Y:31590622:31591024	Promoter (<=1kb)	31558069	31590101	32033	-	ENSMUSG00000094789	ENSMUST00000190946	-522	Gm28490	predicted gene 28490 [Source:MGI Symbol;Acc:MGI:5579196] && - && PF04803:Cor1/Xlr/Xmr conserved region
3	65257370	65257786	417	418	Brain_39887_master__3:65257369:65257786	Promoter (<=1kb)	65232197	65256850	24654	-	ENSMUSG00000090120	ENSMUST00000160137	-520	A730090N16Rik	RIKEN cDNA A730090N16 gene [Source:MGI Symbol;Acc:MGI:2442748] && - && -
19	6477110	6477434	325	326	Brain_39887_master__19:6477109:6477434	Promoter (<=1kb)	6477953	6582541	104589	+	ENSMUSG00000033768	ENSMUST00000235714	-519	Nrxn2	neurexin II [Source:MGI Symbol;Acc:MGI:1096362] && sp|E9Q7X7|NRX2A_MOUSE Neurexin-2 OS=Mus musculus OX=10090 GN=Nrxn2 PE=1 SV=1 && PF02210:Laminin G domain|PF01034:Syndecan domain
6	113348620	113349027	408	409	Brain_39887_master__6:113348619:113349027	Promoter (<=1kb)	113343877	113348103	4227	-	ENSMUSG00000048930	ENSMUST00000125414	-517	Tada3	transcriptional adaptor 3 [Source:MGI Symbol;Acc:MGI:1915724] && sp|Q8R0L9|TADA3_MOUSE Transcriptional adapter 3 OS=Mus musculus OX=10090 GN=Tada3 PE=1 SV=1 && PF10198:Histone acetyltransferases subunit 3
5	25026352	25026708	357	358	Brain_39887_master__5:25026351:25026708	Promoter (<=1kb)	25025591	25025835	245	-	ENSMUSG00002074913	ENSMUST00020182137	-517	Gm55956	predicted gene, 55956 [Source:MGI Symbol;Acc:MGI:6848372] && - && -
9	45546626	45547222	597	598	Brain_39887_master__9:45546625:45547222	Promoter (<=1kb)	45546004	45546110	107	-	ENSMUSG00000119912	ENSMUST00000240005	-516	Gm22069	predicted gene, 22069 [Source:MGI Symbol;Acc:MGI:5451846] && - && -
6	115587327	115587740	414	415	Brain_39887_master__6:115587326:115587740	Promoter (<=1kb)	115588255	115589334	1080	+	ENSMUSG00000000439	ENSMUST00000205248	-515	Mkrn2	makorin, ring finger protein, 2 [Source:MGI Symbol;Acc:MGI:1914277] && sp|Q9ERV1|MKRN2_MOUSE Probable E3 ubiquitin-protein ligase makorin-2 OS=Mus musculus OX=10090 GN=Mkrn2 PE=1 SV=2 && -
4	137878063	137878483	421	422	Brain_39887_master__4:137878062:137878483	Promoter (<=1kb)	137878998	137935819	56822	+	ENSMUSG00000028760	ENSMUST00000140796	-515	Eif4g3	eukaryotic translation initiation factor 4 gamma, 3 [Source:MGI Symbol;Acc:MGI:1923935] && sp|Q80XI3|IF4G3_MOUSE Eukaryotic translation initiation factor 4 gamma 3 OS=Mus musculus OX=10090 GN=Eif4g3 PE=1 SV=2 && -
6	82030077	82030539	463	464	Brain_39887_master__6:82030076:82030539	Promoter (<=1kb)	82027434	82029562	2129	-	ENSMUSG00000087136	ENSMUST00000145950	-515	Gm15864	predicted gene 15864 [Source:MGI Symbol;Acc:MGI:3802115] && - && -
4	45638872	45639231	360	361	Brain_39887_master__4:45638871:45639231	Promoter (<=1kb)	45639744	45646097	6354	+	ENSMUSG00000085980	ENSMUST00000211577	-513	Gm12408	predicted gene 12408 [Source:MGI Symbol;Acc:MGI:3649921] && - && -
3	152066517	152067024	508	509	Brain_39887_master__3:152066516:152067024	Promoter (<=1kb)	152067535	152074128	6594	+	ENSMUSG00000025437	ENSMUST00000138575	-511	Usp33	ubiquitin specific peptidase 33 [Source:MGI Symbol;Acc:MGI:2159711] && sp|Q8R5K2|UBP33_MOUSE Ubiquitin carboxyl-terminal hydrolase 33 OS=Mus musculus OX=10090 GN=Usp33 PE=1 SV=2 && PF02148:Zn-finger in ubiquitin-hydrolases and other protein|PF00443:Ubiquitin carboxyl-terminal hydrolase|PF06337:DUSP domain
13	55575116	55575644	529	530	Brain_39887_master__13:55575115:55575644	Promoter (<=1kb)	55565771	55574606	8836	-	ENSMUSG00000021492	ENSMUST00000021948	-510	F12	coagulation factor XII (Hageman factor) [Source:MGI Symbol;Acc:MGI:1891012] && sp|Q80YC5|FA12_MOUSE Coagulation factor XII OS=Mus musculus OX=10090 GN=F12 PE=1 SV=2 && PF00089:Trypsin|PF00039:Fibronectin type I domain|PF00051:Kringle domain|PF00008:EGF-like domain|PF00040:Fibronectin type II domain
2	151922548	151922940	393	394	Brain_39887_master__2:151922547:151922940	Promoter (<=1kb)	151923449	151937722	14274	+	ENSMUSG00000060257	ENSMUST00000064061	-509	Scrt2	scratch family zinc finger 2 [Source:MGI Symbol;Acc:MGI:2139287] && sp|Q8BTH6|SCRT2_MOUSE Transcriptional repressor scratch 2 OS=Mus musculus OX=10090 GN=Scrt2 PE=2 SV=2 && PF00096:Zinc finger, C2H2 type
11	58807727	58808227	501	502	Brain_39887_master__11:58807726:58808227	Promoter (<=1kb)	58808734	58817434	8701	+	ENSMUSG00000020490	ENSMUST00000069941	-507	Btnl10	butyrophilin-like 10 [Source:MGI Symbol;Acc:MGI:2182073] && sp|Q9JK39|BTNLA_MOUSE Butyrophilin-like protein 10 OS=Mus musculus OX=10090 GN=Btnl10 PE=1 SV=2 && PF13765:SPRY-associated domain|PF07686:Immunoglobulin V-set domain|PF00622:SPRY domain
15	89192510	89192816	307	308	Brain_39887_master__15:89192509:89192816	Promoter (<=1kb)	89190214	89192003	1790	-	ENSMUSG00000036529	ENSMUST00000146637	-507	Sbf1	SET binding factor 1 [Source:MGI Symbol;Acc:MGI:1925230] && sp|Q6ZPE2|MTMR5_MOUSE Myotubularin-related protein 5 OS=Mus musculus OX=10090 GN=Sbf1 PE=1 SV=2 && PF00169:PH domain|PF12335:Myotubularin protein|PF02893:GRAM domain|PF02141:DENN (AEX-3) domain|PF03456:uDENN domain|PF06602:Myotubularin-like phosphatase domain
7	118365569	118366733	1165	1166	Brain_39887_master__7:118365568:118366733	Promoter (<=1kb)	118367240	118367816	577	+	ENSMUSG00000109303	ENSMUST00000208351	-507	Gm44549	predicted gene 44549 [Source:MGI Symbol;Acc:MGI:5753125] && - && -
8	114859423	114859791	369	370	Brain_39887_master__8:114859422:114859791	Promoter (<=1kb)	114860297	114881479	21183	+	ENSMUSG00000031767	ENSMUST00000073521	-506	Nudt7	nudix (nucleoside diphosphate linked moiety X)-type motif 7 [Source:MGI Symbol;Acc:MGI:1914778] && sp|Q99P30|NUDT7_MOUSE Peroxisomal coenzyme A diphosphatase NUDT7 OS=Mus musculus OX=10090 GN=Nudt7 PE=1 SV=2 && PF00293:NUDIX domain
11	68846404	68847015	612	613	Brain_39887_master__11:68846403:68847015	Promoter (<=1kb)	68833981	68845900	11920	-	ENSMUSG00000052921	ENSMUST00000065040	-504	Arhgef15	Rho guanine nucleotide exchange factor (GEF) 15 [Source:MGI Symbol;Acc:MGI:3045246] && sp|Q5FWH6|ARHGF_MOUSE Rho guanine nucleotide exchange factor 15 OS=Mus musculus OX=10090 GN=Arhgef15 PE=1 SV=1 && PF00621:RhoGEF domain
10	80117541	80118197	657	658	Brain_39887_master__10:80117540:80118197	Promoter (<=1kb)	80118701	80120355	1655	+	ENSMUSG00000069565	ENSMUST00000151619	-504	Dazap1	DAZ associated protein 1 [Source:MGI Symbol;Acc:MGI:1917498] && sp|Q9JII5|DAZP1_MOUSE DAZ-associated protein 1 OS=Mus musculus OX=10090 GN=Dazap1 PE=1 SV=2 && -
1	185174518	185174908	391	392	Brain_39887_master__1:185174517:185174908	Promoter (<=1kb)	185161552	185174016	12465	-	ENSMUSG00000051295	ENSMUST00000143787	-502	9630028B13Rik	RIKEN cDNA 9630028B13 gene [Source:MGI Symbol;Acc:MGI:2442281] && sp|Q3UVU3|ZNT10_MOUSE Zinc transporter 10 OS=Mus musculus OX=10090 GN=Slc30a10 PE=1 SV=1 && PF01545:Cation efflux family
19	57171241	57171625	385	386	Brain_39887_master__19:57171240:57171625	Promoter (<=1kb)	57119278	57170740	51463	-	ENSMUSG00000025085	ENSMUST00000133369	-501	Ablim1	actin-binding LIM protein 1 [Source:MGI Symbol;Acc:MGI:1194500] && sp|Q8K4G5|ABLM1_MOUSE Actin-binding LIM protein 1 OS=Mus musculus OX=10090 GN=Ablim1 PE=1 SV=1 && -
2	130280523	130281049	527	528	Brain_39887_master__2:130280522:130281049	Promoter (<=1kb)	130281550	130283625	2076	+	ENSMUSG00000027411	ENSMUST00000131220	-501	Vps16	VSP16 CORVET/HOPS core subunit [Source:MGI Symbol;Acc:MGI:2136772] && sp|Q920Q4|VPS16_MOUSE Vacuolar protein sorting-associated protein 16 homolog OS=Mus musculus OX=10090 GN=Vps16 PE=1 SV=3 && PF04840:Vps16, C-terminal region|PF04841:Vps16, N-terminal region
12	83341701	83342026	326	327	Brain_39887_master__12:83341700:83342026	Promoter (<=1kb)	83307267	83341202	33936	-	ENSMUSG00000021221	ENSMUST00000140327	-499	Dpf3	double PHD fingers 3 [Source:MGI Symbol;Acc:MGI:1917377] && sp|Q92784|DPF3_HUMAN Zinc finger protein DPF3 OS=Homo sapiens OX=9606 GN=DPF3 PE=1 SV=3 && PF00628:PHD-finger|PF14051:N-terminal domain of DPF2/REQ.
14	58308608	58309645	1038	1039	Brain_39887_master__14:58308607:58309645	Promoter (<=1kb)	58310143	58347631	37489	+	ENSMUSG00000021974	ENSMUST00000022545	-498	Fgf9	fibroblast growth factor 9 [Source:MGI Symbol;Acc:MGI:104723] && sp|P31371|FGF9_HUMAN Fibroblast growth factor 9 OS=Homo sapiens OX=9606 GN=FGF9 PE=1 SV=3 && -
12	85410915	85411635	721	722	Brain_39887_master__12:85410914:85411635	Promoter (<=1kb)	85407267	85410419	3153	-	ENSMUSG00000113752	ENSMUST00000222887	-496	Gm47817	predicted gene, 47817 [Source:MGI Symbol;Acc:MGI:6097004] && - && -
16	91635680	91636092	413	414	Brain_39887_master__16:91635679:91636092	Promoter (<=1kb)	91636587	91648204	11618	+	ENSMUSG00000022957	ENSMUST00000154967	-495	Itsn1	intersectin 1 (SH3 domain protein 1A) [Source:MGI Symbol;Acc:MGI:1338069] && sp|Q9Z0R4|ITSN1_MOUSE Intersectin-1 OS=Mus musculus OX=10090 GN=Itsn1 PE=1 SV=2 && PF00621:RhoGEF domain|PF00168:C2 domain|PF16652:Pleckstrin homology domain|PF12763:Cytoskeletal-regulatory complex EF hand|PF00018:SH3 domain|PF14604:Variant SH3 domain|PF16617:Intersectin and clathrin adaptor AP2 binding region
8	120738952	120739452	501	502	Brain_39887_master__8:120738951:120739452	Promoter (<=1kb)	120739947	120742429	2483	+	ENSMUSG00000031825	ENSMUST00000151629	-495	Crispld2	cysteine-rich secretory protein LCCL domain containing 2 [Source:MGI Symbol;Acc:MGI:1926142] && sp|Q8BZQ2|CRLD2_MOUSE Cysteine-rich secretory protein LCCL domain-containing 2 OS=Mus musculus OX=10090 GN=Crispld2 PE=1 SV=1 && -
9	102963230	102964050	821	822	Brain_39887_master__9:102963229:102964050	Promoter (<=1kb)	102959940	102962736	2797	-	ENSMUSG00000110765	ENSMUST00000215971	-494	Gm47468	predicted gene, 47468 [Source:MGI Symbol;Acc:MGI:6096435] && - && -
9	104215438	104215968	531	532	Brain_39887_master__9:104215437:104215968	Promoter (<=1kb)	104197173	104214947	17775	-	ENSMUSG00000032561	ENSMUST00000215852	-491	Acpp	acid phosphatase, prostate [Source:MGI Symbol;Acc:MGI:1928480] && sp|Q8CE08|PPAP_MOUSE Prostatic acid phosphatase OS=Mus musculus OX=10090 GN=Acp3 PE=1 SV=1 && PF00328:Histidine phosphatase superfamily (branch 2)
3	151852916	151853279	364	365	Brain_39887_master__3:151852915:151853279	Promoter (<=1kb)	151799831	151852425	52595	-	ENSMUSG00000039131	ENSMUST00000200501	-491	Gipc2	GIPC PDZ domain containing family, member 2 [Source:MGI Symbol;Acc:MGI:1889209] && sp|Q9Z2H7|GIPC2_MOUSE PDZ domain-containing protein GIPC2 OS=Mus musculus OX=10090 GN=Gipc2 PE=1 SV=1 && PF00595:PDZ domain
6	99073656	99074108	453	454	Brain_39887_master__6:99073655:99074108	Promoter (<=1kb)	98986894	99073166	86273	-	ENSMUSG00000030067	ENSMUST00000175886	-490	Foxp1	forkhead box P1 [Source:MGI Symbol;Acc:MGI:1914004] && sp|P58462|FOXP1_MOUSE Forkhead box protein P1 OS=Mus musculus OX=10090 GN=Foxp1 PE=1 SV=1 && PF00250:Forkhead domain|PF16159:FOXP coiled-coil domain
5	108121353	108121734	382	383	Brain_39887_master__5:108121352:108121734	Promoter (<=1kb)	108062264	108120864	58601	-	ENSMUSG00000029270	ENSMUST00000153172	-489	Dipk1a	divergent protein kinase domain 1A [Source:MGI Symbol;Acc:MGI:1914516] && sp|Q9D6I7|DIK1A_MOUSE Divergent protein kinase domain 1A OS=Mus musculus OX=10090 GN=Dipk1a PE=2 SV=1 && PF12260:Protein-kinase domain of FAM69|PF14875:N-term cysteine-rich ER, FAM69
18	36903768	36904125	358	359	Brain_39887_master__18:36903767:36904125	Promoter (<=1kb)	36899743	36903280	3538	-	ENSMUSG00000001380	ENSMUST00000235494	-488	Hars	histidyl-tRNA synthetase [Source:MGI Symbol;Acc:MGI:108087] && sp|Q61035|HARS1_MOUSE Histidine--tRNA ligase, cytoplasmic OS=Mus musculus OX=10090 GN=Hars1 PE=1 SV=2 && PF03129:Anticodon binding domain|PF13393:Histidyl-tRNA synthetase|PF00458:WHEP-TRS domain
2	127572340	127572771	432	433	Brain_39887_master__2:127572339:127572771	Promoter (<=1kb)	127546306	127571852	25547	-	ENSMUSG00000027377	ENSMUST00000028856	-488	Mall	mal, T cell differentiation protein-like [Source:MGI Symbol;Acc:MGI:2385152] && sp|Q91X49|MALL_MOUSE MAL-like protein OS=Mus musculus OX=10090 GN=Mall PE=2 SV=1 && PF01284:Membrane-associating domain
11	5032826	5033364	539	540	Brain_39887_master__11:5032825:5033364	Promoter (<=1kb)	5021520	5032340	10821	-	ENSMUSG00000009079	ENSMUST00000150168	-486	Ewsr1	Ewing sarcoma breakpoint region 1 [Source:MGI Symbol;Acc:MGI:99960] && sp|Q61545|EWS_MOUSE RNA-binding protein EWS OS=Mus musculus OX=10090 GN=Ewsr1 PE=1 SV=2 && PF00076:RNA recognition motif. (a.k.a. RRM, RBD, or RNP domain)|PF00641:Zn-finger in Ran binding protein and others
19	43480855	43481469	615	616	Brain_39887_master__19:43480854:43481469	Promoter (<=1kb)	43481955	43483419	1465	+	ENSMUSG00000025189	ENSMUST00000225191	-486	Cnnm1	cyclin M1 [Source:MGI Symbol;Acc:MGI:1891366] && sp|Q0GA42|CNNM1_MOUSE Metal transporter CNNM1 OS=Mus musculus OX=10090 GN=Cnnm1 PE=1 SV=5 && PF01595:Cyclin M transmembrane N-terminal domain
18	39000542	39000903	362	363	Brain_39887_master__18:39000541:39000903	Promoter (<=1kb)	38979630	39000056	20427	-	ENSMUSG00000036585	ENSMUST00000237356	-486	Fgf1	fibroblast growth factor 1 [Source:MGI Symbol;Acc:MGI:95515] && sp|P61148|FGF1_MOUSE Fibroblast growth factor 1 OS=Mus musculus OX=10090 GN=Fgf1 PE=1 SV=1 && -
12	100972418	100972760	343	344	Brain_39887_master__12:100972417:100972760	Promoter (<=1kb)	100973246	100981077	7832	+	ENSMUSG00000113634	ENSMUST00000223241	-486	Gm36756	predicted gene, 36756 [Source:MGI Symbol;Acc:MGI:5595915] && - && -
7	59348634	59349074	441	442	Brain_39887_master__7:59348633:59349074	Promoter (<=1kb)	59348055	59348148	94	-	ENSMUSG00000119374	ENSMUST00000240090	-486	Gm24264	predicted gene, 24264 [Source:MGI Symbol;Acc:MGI:5454041] && - && -
11	94827553	94828028	476	477	Brain_39887_master__11:94827552:94828028	Promoter (<=1kb)	94828512	94828929	418	+	ENSMUSG00000001506	ENSMUST00000139974	-484	Col1a1	collagen, type I, alpha 1 [Source:MGI Symbol;Acc:MGI:88467] && sp|P11087|CO1A1_MOUSE Collagen alpha-1(I) chain OS=Mus musculus OX=10090 GN=Col1a1 PE=1 SV=4 && PF00093:von Willebrand factor type C domain|PF01410:Fibrillar collagen C-terminal domain|PF01391:Collagen triple helix repeat (20 copies)
X	73916525	73916874	350	351	Brain_39887_master__X:73916524:73916874	Promoter (<=1kb)	73915802	73916041	240	-	ENSMUSG00000080193	ENSMUST00000116395	-484	Gm14756	predicted gene 14756 [Source:MGI Symbol;Acc:MGI:3705579] && sp|E9Q6I0|V2116_MOUSE Vomeronasal type-2 receptor 116 OS=Mus musculus OX=10090 GN=Vmn2r116 PE=1 SV=1 && -
5	23624023	23624750	728	729	Brain_39887_master__5:23624022:23624750	Promoter (<=1kb)	23621532	23623540	2009	-	ENSMUSG00000119996	ENSMUST00000240965	-483	ENSMUSG00000119996	novel transcript && - && -
19	57496175	57496515	341	342	Brain_39887_master__19:57496174:57496515	Promoter (<=1kb)	57496996	57501214	4219	+	ENSMUSG00000117655	ENSMUST00000243823	-481	6720468P15Rik	RIKEN cDNA 6720468P15 gene [Source:MGI Symbol;Acc:MGI:1925323] && - && -
11	105263202	105263648	447	448	Brain_39887_master__11:105263201:105263648	Promoter (<=1kb)	105254917	105262726	7810	-	ENSMUSG00000078627	ENSMUST00000130685	-476	Marchf10	membrane associated ring-CH-type finger 10 [Source:MGI Symbol;Acc:MGI:2443469] && sp|Q5XIV2|MARHA_RAT Probable E3 ubiquitin-protein ligase MARCHF10 OS=Rattus norvegicus OX=10116 GN=Marchf10 PE=1 SV=1 && PF12906:RING-variant domain
11	23123382	23123727	346	347	Brain_39887_master__11:23123381:23123727	Promoter (<=1kb)	23122798	23122906	109	-	ENSMUSG00000088495	ENSMUST00000157870	-476	Gm24398	predicted gene, 24398 [Source:MGI Symbol;Acc:MGI:5454175] && - && -
13	64605718	64606100	383	384	Brain_39887_master__13:64605717:64606100	Promoter (<=1kb)	64602227	64605242	3016	-	ENSMUSG00000113109	ENSMUST00000222214	-476	Gm7712	predicted gene 7712 [Source:MGI Symbol;Acc:MGI:3646255] && sp|P58545|BTBD3_MOUSE BTB/POZ domain-containing protein 3 OS=Mus musculus OX=10090 GN=Btbd3 PE=2 SV=2 && PF00651:BTB/POZ domain
19	34488855	34489290	436	437	Brain_39887_master__19:34488854:34489290	Promoter (<=1kb)	34472460	34488380	15921	-	ENSMUSG00000024781	ENSMUST00000237497	-475	Lipa	lysosomal acid lipase A [Source:MGI Symbol;Acc:MGI:96789] && sp|Q9Z0M5|LICH_MOUSE Lysosomal acid lipase/cholesteryl ester hydrolase OS=Mus musculus OX=10090 GN=Lipa PE=1 SV=2 && -
3	131079268	131079707	440	441	Brain_39887_master__3:131079267:131079707	Promoter (<=1kb)	131077776	131078793	1018	-	ENSMUSG00000106268	ENSMUST00000198141	-475	Gm18492	predicted gene, 18492 [Source:MGI Symbol;Acc:MGI:5010677] && sp|Q93075|TATD2_HUMAN Putative deoxyribonuclease TATDN2 OS=Homo sapiens OX=9606 GN=TATDN2 PE=1 SV=2 && -
8	25919715	25920035	321	322	Brain_39887_master__8:25919714:25920035	Promoter (<=1kb)	25905135	25919240	14106	-	ENSMUSG00000110110	ENSMUST00000211581	-475	Gm30978	predicted gene, 30978 [Source:MGI Symbol;Acc:MGI:5590137] && - && -
6	137548489	137548876	388	389	Brain_39887_master__6:137548488:137548876	Promoter (<=1kb)	137454666	137548015	93350	-	ENSMUSG00000015766	ENSMUST00000100841	-474	Eps8	epidermal growth factor receptor pathway substrate 8 [Source:MGI Symbol;Acc:MGI:104684] && sp|Q08509|EPS8_MOUSE Epidermal growth factor receptor kinase substrate 8 OS=Mus musculus OX=10090 GN=Eps8 PE=1 SV=2 && PF18016:SAM domain (Sterile alpha motif)|PF08416:Phosphotyrosine-binding domain|PF00018:SH3 domain
5	36360473	36360891	419	420	Brain_39887_master__5:36360472:36360891	Promoter (<=1kb)	36361365	36363912	2548	+	ENSMUSG00000043430	ENSMUST00000052224	-474	Psapl1	prosaposin-like 1 [Source:MGI Symbol;Acc:MGI:1924193] && sp|Q8C1C1|SAPL1_MOUSE Proactivator polypeptide-like 1 OS=Mus musculus OX=10090 GN=Psapl1 PE=1 SV=2 && PF02199:Saposin A-type domain|PF03489:Saposin-like type B, region 2|PF05184:Saposin-like type B, region 1
17	80022963	80023481	519	520	Brain_39887_master__17:80022962:80023481	Promoter (<=1kb)	80014323	80022490	8168	-	ENSMUSG00000024087	ENSMUST00000234361	-473	Cyp1b1	cytochrome P450, family 1, subfamily b, polypeptide 1 [Source:MGI Symbol;Acc:MGI:88590] && sp|Q64429|CP1B1_MOUSE Cytochrome P450 1B1 OS=Mus musculus OX=10090 GN=Cyp1b1 PE=1 SV=3 && PF00067:Cytochrome P450
3	69448847	69449292	446	447	Brain_39887_master__3:69448846:69449292	Promoter (<=1kb)	69449765	69460251	10487	+	ENSMUSG00000027784	ENSMUST00000134037	-473	Ppm1l	protein phosphatase 1 (formerly 2C)-like [Source:MGI Symbol;Acc:MGI:2139740] && sp|Q8BHN0|PPM1L_MOUSE Protein phosphatase 1L OS=Mus musculus OX=10090 GN=Ppm1l PE=1 SV=1 && -
7	75292083	75292594	512	513	Brain_39887_master__7:75292082:75292594	Promoter (<=1kb)	75293067	75354170	61104	+	ENSMUSG00000066406	ENSMUST00000207998	-473	Akap13	A kinase (PRKA) anchor protein 13 [Source:MGI Symbol;Acc:MGI:2676556] && sp|E9Q394|AKP13_MOUSE A-kinase anchor protein 13 OS=Mus musculus OX=10090 GN=Akap13 PE=1 SV=1 && PF00621:RhoGEF domain|PF17838:PH domain
15	100644955	100645283	329	330	Brain_39887_master__15:100644954:100645283	Promoter (<=1kb)	100645756	100645927	172	+	ENSMUSG00000121200	ENSMUST00000247432	-473	ENSMUSG00000121200	- && - && -
13	9786391	9787334	944	945	Brain_39887_master__13:9786390:9787334	Promoter (<=1kb)	9748694	9785920	37227	-	ENSMUSG00000021156	ENSMUST00000144642	-471	Zmynd11	zinc finger, MYND domain containing 11 [Source:MGI Symbol;Acc:MGI:1913755] && sp|Q8R5C8|ZMY11_MOUSE Zinc finger MYND domain-containing protein 11 OS=Mus musculus OX=10090 GN=Zmynd11 PE=1 SV=2 && -
4	106798071	106798424	354	355	Brain_39887_master__4:106798070:106798424	Promoter (<=1kb)	106798895	106905740	106846	+	ENSMUSG00000061887	ENSMUST00000141963	-471	Ssbp3	single-stranded DNA binding protein 3 [Source:MGI Symbol;Acc:MGI:1919725] && sp|Q9BWW4|SSBP3_HUMAN Single-stranded DNA-binding protein 3 OS=Homo sapiens OX=9606 GN=SSBP3 PE=1 SV=1 && PF04503:Single-stranded DNA binding protein, SSDP
8	32409384	32409870	487	488	Brain_39887_master__8:32409383:32409870	Promoter (<=1kb)	32327225	32408913	81689	-	ENSMUSG00000062991	ENSMUST00000238812	-471	Nrg1	neuregulin 1 [Source:MGI Symbol;Acc:MGI:96083] && sp|P43322|NRG1_RAT Pro-neuregulin-1, membrane-bound isoform OS=Rattus norvegicus OX=10116 GN=Nrg1 PE=1 SV=1 && PF07679:Immunoglobulin I-set domain|PF02158:Neuregulin intracellular region
9	119195089	119195595	507	508	Brain_39887_master__9:119195088:119195595	Promoter (<=1kb)	118998524	119194619	196096	-	ENSMUSG00000070280	ENSMUST00000170400	-470	Slc22a14	solute carrier family 22 (organic cation transporter), member 14 [Source:MGI Symbol;Acc:MGI:2685974] && sp|Q497L9|S22AE_MOUSE Solute carrier family 22 member 14 OS=Mus musculus OX=10090 GN=Slc22a14 PE=1 SV=1 && PF00083:Sugar (and other) transporter
17	88650380	88651281	902	903	Brain_39887_master__17:88650379:88651281	Promoter (<=1kb)	88649816	88649910	95	-	ENSMUSG00000088791	ENSMUST00000158166	-470	Gm22542	predicted gene, 22542 [Source:MGI Symbol;Acc:MGI:5452319] && - && -
9	21390435	21391146	712	713	Brain_39887_master__9:21390434:21391146	Promoter (<=1kb)	21391615	21419055	27441	+	ENSMUSG00000033335	ENSMUST00000172763	-469	Dnm2	dynamin 2 [Source:MGI Symbol;Acc:MGI:109547] && sp|P39054|DYN2_MOUSE Dynamin-2 OS=Mus musculus OX=10090 GN=Dnm2 PE=1 SV=2 && -
8	115078686	115079051	366	367	Brain_39887_master__8:115078685:115079051	Promoter (<=1kb)	115067900	115078219	10320	-	ENSMUSG00000084848	ENSMUST00000139864	-467	4933408N05Rik	RIKEN cDNA 4933408N05 gene [Source:MGI Symbol;Acc:MGI:1918372] && - && -
8	11879437	11879772	336	337	Brain_39887_master__8:11879436:11879772	Promoter (<=1kb)	11880238	11882300	2063	+	ENSMUSG00000031511	ENSMUST00000151225	-466	Arhgef7	Rho guanine nucleotide exchange factor (GEF7) [Source:MGI Symbol;Acc:MGI:1860493] && sp|Q9ES28|ARHG7_MOUSE Rho guanine nucleotide exchange factor 7 OS=Mus musculus OX=10090 GN=Arhgef7 PE=1 SV=2 && PF00621:RhoGEF domain|PF00169:PH domain|PF16615:Unstructured region one on RhoGEF 6 and 7|PF16614:Unstructured region two on RhoGEF 6 and 7|PF00307:Calponin homology (CH) domain|PF07653:Variant SH3 domain
8	116311254	116311666	413	414	Brain_39887_master__8:116311253:116311666	Promoter (<=1kb)	116312131	116321891	9761	+	ENSMUSG00000110592	ENSMUST00000212830	-465	4930488N15Rik	RIKEN cDNA 4930488N15 gene [Source:MGI Symbol;Acc:MGI:1922282] && - && -
18	36827090	36827532	443	444	Brain_39887_master__18:36827089:36827532	Promoter (<=1kb)	36824986	36826626	1641	-	ENSMUSG00000044719	ENSMUST00000235134	-464	E230025N22Rik	Riken cDNA E230025N22 gene [Source:MGI Symbol;Acc:MGI:3687212] && - && -
12	102662525	102662943	419	420	Brain_39887_master__12:102662524:102662943	Promoter (<=1kb)	102554765	102662061	107297	-	ENSMUSG00000057963	ENSMUST00000179210	-464	Itpk1	inositol 1,3,4-triphosphate 5/6 kinase [Source:MGI Symbol;Acc:MGI:2446159] && sp|Q8BYN3|ITPK1_MOUSE Inositol-tetrakisphosphate 1-kinase OS=Mus musculus OX=10090 GN=Itpk1 PE=2 SV=1 && PF17927:Inositol 1,3,4-trisphosphate 5/6-kinase pre-ATP-grasp domain|PF05770:Inositol 1,3,4-trisphosphate 5/6-kinase ATP-grasp domain
1	87844341	87845156	816	817	Brain_39887_master__1:87844340:87845156	Promoter (<=1kb)	87845620	87849693	4074	+	ENSMUSG00000070738	ENSMUST00000191589	-464	Dgkd	diacylglycerol kinase, delta [Source:MGI Symbol;Acc:MGI:2138334] && sp|E9PUQ8|DGKD_MOUSE Diacylglycerol kinase delta OS=Mus musculus OX=10090 GN=Dgkd PE=1 SV=1 && PF00781:Diacylglycerol kinase catalytic domain|PF00609:Diacylglycerol kinase accessory domain|PF00169:PH domain|PF00130:Phorbol esters/diacylglycerol binding domain (C1 domain)|PF07647:SAM domain (Sterile alpha motif)
6	31088318	31088688	371	372	Brain_39887_master__6:31088317:31088688	Promoter (<=1kb)	31085762	31087855	2094	-	ENSMUSG00000104030	ENSMUST00000195672	-463	5330406M23Rik	RIKEN cDNA 5330406M23 gene [Source:MGI Symbol;Acc:MGI:1923921] && - && -
15	82437937	82438811	875	876	Brain_39887_master__15:82437936:82438811	Promoter (<=1kb)	82439273	82442035	2763	+	ENSMUSG00000096852	ENSMUST00000229103	-462	Cyp2d12	cytochrome P450, family 2, subfamily d, polypeptide 12 [Source:MGI Symbol;Acc:MGI:88604] && sp|P11714|CP2D9_MOUSE Cytochrome P450 2D9 OS=Mus musculus OX=10090 GN=Cyp2d9 PE=1 SV=2 && PF00067:Cytochrome P450
19	42368002	42368663	662	663	Brain_39887_master__19:42368001:42368663	Promoter (<=1kb)	42367430	42367540	111	-	ENSMUSG00000117706	ENSMUST00000237236	-462	Gm50184	predicted gene, 50184 [Source:MGI Symbol;Acc:MGI:6302957] && sp|P48972|MYBB_MOUSE Myb-related protein B OS=Mus musculus OX=10090 GN=Mybl2 PE=1 SV=1 && -
13	53073762	53074330	569	570	Brain_39887_master__13:53073761:53074330	Promoter (<=1kb)	53062942	53073304	10363	-	ENSMUSG00000021460	ENSMUST00000128544	-458	Auh	AU RNA binding protein/enoyl-coenzyme A hydratase [Source:MGI Symbol;Acc:MGI:1338011] && sp|Q9JLZ3|AUHM_MOUSE Methylglutaconyl-CoA hydratase, mitochondrial OS=Mus musculus OX=10090 GN=Auh PE=1 SV=1 && PF00378:Enoyl-CoA hydratase/isomerase
15	41693502	41693870	369	370	Brain_39887_master__15:41693501:41693870	Promoter (<=1kb)	41694328	41722704	28377	+	ENSMUSG00000022307	ENSMUST00000166917	-458	Oxr1	oxidation resistance 1 [Source:MGI Symbol;Acc:MGI:2179326] && sp|Q4KMM3|OXR1_MOUSE Oxidation resistance protein 1 OS=Mus musculus OX=10090 GN=Oxr1 PE=1 SV=3 && PF01476:LysM domain|PF07534:TLD
5	149545107	149545500	394	395	Brain_39887_master__5:149545106:149545500	Promoter (<=1kb)	149543358	149544652	1295	-	ENSMUSG00000029657	ENSMUST00000202137	-455	Hsph1	heat shock 105kDa/110kDa protein 1 [Source:MGI Symbol;Acc:MGI:105053] && sp|Q61699|HS105_MOUSE Heat shock protein 105 kDa OS=Mus musculus OX=10090 GN=Hsph1 PE=1 SV=2 && PF00012:Hsp70 protein
18	37941428	37941990	563	564	Brain_39887_master__18:37941427:37941990	Promoter (<=1kb)	37938771	37940975	2205	-	ENSMUSG00000103309	ENSMUST00000192003	-453	BC037039	cDNA sequence BC037039 [Source:MGI Symbol;Acc:MGI:3697820] && sp|Q5DRA4|PCDGK_PANTR Protocadherin gamma-C3 OS=Pan troglodytes OX=9598 GN=PCDHGC3 PE=3 SV=1 && PF08266:Cadherin-like|PF00028:Cadherin domain
11	102201186	102201540	355	356	Brain_39887_master__11:102201185:102201540	Promoter (<=1kb)	102199866	102200734	869	-	ENSMUSG00000020923	ENSMUST00000174400	-452	Ubtf	upstream binding transcription factor, RNA polymerase I [Source:MGI Symbol;Acc:MGI:98512] && sp|P25977|UBF1_RAT Nucleolar transcription factor 1 OS=Rattus norvegicus OX=10116 GN=Ubtf PE=1 SV=1 && PF09011:HMG-box domain|PF14887:HMG (high mobility group) box 5|PF00505:HMG (high mobility group) box
18	36474644	36475121	478	479	Brain_39887_master__18:36474643:36475121	Promoter (<=1kb)	36475573	36526430	50858	+	ENSMUSG00000046727	ENSMUST00000139727	-452	Cystm1	cysteine-rich transmembrane module containing 1 [Source:MGI Symbol;Acc:MGI:1913310] && - && -
9	35367800	35368323	524	525	Brain_39887_master__9:35367799:35368323	Promoter (<=1kb)	35368774	35381381	12608	+	ENSMUSG00000038119	ENSMUST00000127264	-451	Cdon	cell adhesion molecule-related/down-regulated by oncogenes [Source:MGI Symbol;Acc:MGI:1926387] && sp|Q32MD9|CDON_MOUSE Cell adhesion molecule-related/down-regulated by oncogenes OS=Mus musculus OX=10090 GN=Cdon PE=1 SV=2 && PF13927:Immunoglobulin domain|PF00041:Fibronectin type III domain|PF07679:Immunoglobulin I-set domain
10	59961833	59962153	321	322	Brain_39887_master__10:59961832:59962153	Promoter (<=1kb)	59962598	59962655	58	+	ENSMUSG00000105468	ENSMUST00000198998	-445	Mir6906	microRNA 6906 [Source:MGI Symbol;Acc:MGI:5562725] && - && -
3	34696375	34696970	596	597	Brain_39887_master__3:34696374:34696970	Promoter (<=1kb)	34697413	34700245	2833	+	ENSMUSG00000104901	ENSMUST00000199482	-443	Gm42692	predicted gene 42692 [Source:MGI Symbol;Acc:MGI:5662829] && - && -
12	111620145	111620654	510	511	Brain_39887_master__12:111620144:111620654	Promoter (<=1kb)	111621093	111622128	1036	+	ENSMUSG00000007411	ENSMUST00000221841	-439	Mark3	MAP/microtubule affinity regulating kinase 3 [Source:MGI Symbol;Acc:MGI:1341865] && sp|Q03141|MARK3_MOUSE MAP/microtubule affinity-regulating kinase 3 OS=Mus musculus OX=10090 GN=Mark3 PE=1 SV=2 && PF00627:UBA/TS-N domain|PF00069:Protein kinase domain
1	159441379	159441881	503	504	Brain_39887_master__1:159441378:159441881	Promoter (<=1kb)	159442319	159512446	70128	+	ENSMUSG00000073528	ENSMUST00000097514	-438	Gm10530	predicted gene 10530 [Source:MGI Symbol;Acc:MGI:3641765] && - && -
7	79888128	79888491	364	365	Brain_39887_master__7:79888127:79888491	Promoter (<=1kb)	79887428	79887692	265	-	ENSMUSG00000082954	ENSMUST00000119674	-436	Gm15504	predicted gene 15504 [Source:MGI Symbol;Acc:MGI:3782951] && sp|Q9CZX8|RS19_MOUSE 40S ribosomal protein S19 OS=Mus musculus OX=10090 GN=Rps19 PE=1 SV=3 && -
11	102440559	102440999	441	442	Brain_39887_master__11:102440558:102440999	Promoter (<=1kb)	102440022	102440125	104	-	ENSMUSG00000065657	ENSMUST00000083723	-434	Gm25337	predicted gene, 25337 [Source:MGI Symbol;Acc:MGI:5455114] && - && -
17	31540322	31540795	474	475	Brain_39887_master__17:31540321:31540795	Promoter (<=1kb)	31541228	31568674	27447	+	ENSMUSG00000024036	ENSMUST00000235261	-433	Slc37a1	solute carrier family 37 (glycerol-3-phosphate transporter), member 1 [Source:MGI Symbol;Acc:MGI:2446181] && sp|Q8R070|G6PT2_MOUSE Glucose-6-phosphate exchanger SLC37A1 OS=Mus musculus OX=10090 GN=Slc37a1 PE=2 SV=1 && PF07690:Major Facilitator Superfamily
4	46860335	46861134	800	801	Brain_39887_master__4:46860334:46861134	Promoter (<=1kb)	46798561	46859902	61342	-	ENSMUSG00000039809	ENSMUST00000206773	-433	Gabbr2	gamma-aminobutyric acid (GABA) B receptor, 2 [Source:MGI Symbol;Acc:MGI:2386030] && sp|Q80T41|GABR2_MOUSE Gamma-aminobutyric acid type B receptor subunit 2 OS=Mus musculus OX=10090 GN=Gabbr2 PE=1 SV=2 && -
5	149299113	149299733	621	622	Brain_39887_master__5:149299112:149299733	Promoter (<=1kb)	149300165	149317061	16897	+	ENSMUSG00000107271	ENSMUST00000202485	-432	BC028471	cDNA sequence BC028471 [Source:MGI Symbol;Acc:MGI:3041249] && - && -
9	54089789	54090252	464	465	Brain_39887_master__9:54089788:54090252	Promoter (<=1kb)	54087417	54089358	1942	-	ENSMUSG00000032274	ENSMUST00000217040	-431	Cyp19a1	cytochrome P450, family 19, subfamily a, polypeptide 1 [Source:MGI Symbol;Acc:MGI:88587] && sp|P28649|CP19A_MOUSE Aromatase OS=Mus musculus OX=10090 GN=Cyp19a1 PE=2 SV=1 && PF00067:Cytochrome P450
9	106786415	106786821	407	408	Brain_39887_master__9:106786414:106786821	Promoter (<=1kb)	106783924	106785984	2061	-	ENSMUSG00000039716	ENSMUST00000165562	-431	Dock3	dedicator of cyto-kinesis 3 [Source:MGI Symbol;Acc:MGI:2429763] && sp|Q8CIQ7|DOCK3_MOUSE Dedicator of cytokinesis protein 3 OS=Mus musculus OX=10090 GN=Dock3 PE=1 SV=1 && -
3	105835763	105836143	381	382	Brain_39887_master__3:105835762:105836143	Promoter (<=1kb)	105833733	105835332	1600	-	ENSMUSG00000074342	ENSMUST00000196099	-431	I830077J02Rik	RIKEN cDNA I830077J02 gene [Source:MGI Symbol;Acc:MGI:3588284] && sp|Q3U7U4|CA162_MOUSE Transmembrane protein C1orf162 homolog OS=Mus musculus OX=10090 PE=1 SV=1 && -
2	165768192	165768903	712	713	Brain_39887_master__2:165768191:165768903	Promoter (<=1kb)	165767186	165767761	576	-	ENSMUSG00000083264	ENSMUST00000119909	-431	Gm11461	predicted gene 11461 [Source:MGI Symbol;Acc:MGI:3650580] && sp|P32876|AT5G1_BOVIN ATP synthase F(0) complex subunit C1, mitochondrial OS=Bos taurus OX=9913 GN=ATP5MC1 PE=1 SV=1 && -
7	65307820	65308351	532	533	Brain_39887_master__7:65307819:65308351	Promoter (<=1kb)	65308780	65311490	2711	+	ENSMUSG00000030515	ENSMUST00000206323	-429	Tarsl2	threonyl-tRNA synthetase-like 2 [Source:MGI Symbol;Acc:MGI:2444486] && sp|Q8BLY2|SYTC2_MOUSE Threonine--tRNA ligase 2, cytoplasmic OS=Mus musculus OX=10090 GN=Tars3 PE=1 SV=1 && PF02824:TGS domain|PF07973:Threonyl and Alanyl tRNA synthetase second additional domain|PF00587:tRNA synthetase class II core domain (G, H, P, S and T)|PF03129:Anticodon binding domain
10	20078012	20078859	848	849	Brain_39887_master__10:20078011:20078859	Promoter (<=1kb)	20074986	20077584	2599	-	ENSMUSG00000110754	ENSMUST00000214323	-428	4930405J17Rik	RIKEN cDNA 4930405J17 gene [Source:MGI Symbol;Acc:MGI:1921061] && - && -
8	110689261	110689764	504	505	Brain_39887_master__8:110689260:110689764	Promoter (<=1kb)	110679543	110688835	9293	-	ENSMUSG00000001672	ENSMUST00000051430	-426	Marveld3	MARVEL (membrane-associating) domain containing 3 [Source:MGI Symbol;Acc:MGI:1920858] && sp|Q9D956|MALD3_MOUSE MARVEL domain-containing protein 3 OS=Mus musculus OX=10090 GN=Marveld3 PE=2 SV=1 && PF01284:Membrane-associating domain
7	63414449	63415196	748	749	Brain_39887_master__7:63414448:63415196	Promoter (<=1kb)	63415622	63415980	359	+	ENSMUSG00000108421	ENSMUST00000206886	-426	Gm44718	predicted gene 44718 [Source:MGI Symbol;Acc:MGI:5753294] && - && -
15	11064138	11064452	315	316	Brain_39887_master__15:11064137:11064452	Promoter (<=1kb)	11064876	11153096	88221	+	ENSMUSG00000047497	ENSMUST00000227189	-424	Adamts12	a disintegrin-like and metallopeptidase (reprolysin type) with thrombospondin type 1 motif, 12 [Source:MGI Symbol;Acc:MGI:2146046] && sp|Q811B3|ATS12_MOUSE A disintegrin and metalloproteinase with thrombospondin motifs 12 OS=Mus musculus OX=10090 GN=Adamts12 PE=2 SV=2 && PF01421:Reprolysin (M12B) family zinc metalloprotease|PF00090:Thrombospondin type 1 domain|PF17771:ADAM cysteine-rich domain|PF05986:ADAM-TS Spacer 1|PF01562:Reprolysin family propeptide
4	88041893	88042251	359	360	Brain_39887_master__4:88041892:88042251	Promoter (<=1kb)	88042673	88072957	30285	+	ENSMUSG00000038368	ENSMUST00000147527	-422	Focad	focadhesin [Source:MGI Symbol;Acc:MGI:2676921] && sp|A2AKG8|FOCAD_MOUSE Focadhesin OS=Mus musculus OX=10090 GN=Focad PE=1 SV=1 && PF11229:Focadhesin
1	74038049	74038565	517	518	Brain_39887_master__1:74038048:74038565	Promoter (<=1kb)	74031259	74037627	6369	-	ENSMUSG00000055322	ENSMUST00000189571	-422	Tns1	tensin 1 [Source:MGI Symbol;Acc:MGI:104552] && sp|Q9HBL0|TENS1_HUMAN Tensin-1 OS=Homo sapiens OX=9606 GN=TNS1 PE=1 SV=2 && -
12	80752755	80753200	446	447	Brain_39887_master__12:80752754:80753200	Promoter (<=1kb)	80753620	80767458	13839	+	ENSMUSG00000066438	ENSMUST00000152465	-420	Plekhd1	pleckstrin homology domain containing, family D (with coiled-coil domains) member 1 [Source:MGI Symbol;Acc:MGI:3036228] && sp|B2RPU2|PLHD1_MOUSE Pleckstrin homology domain-containing family D member 1 OS=Mus musculus OX=10090 GN=Plekhd1 PE=1 SV=1 && -
1	87879814	87880327	514	515	Brain_39887_master__1:87879813:87880327	Promoter (<=1kb)	87877421	87879395	1975	-	ENSMUSG00000005501	ENSMUST00000186670	-419	Usp40	ubiquitin specific peptidase 40 [Source:MGI Symbol;Acc:MGI:2443184] && sp|Q8BWR4|UBP40_MOUSE Ubiquitin carboxyl-terminal hydrolase 40 OS=Mus musculus OX=10090 GN=Usp40 PE=1 SV=2 && PF00443:Ubiquitin carboxyl-terminal hydrolase
4	6399422	6399962	541	542	Brain_39887_master__4:6399421:6399962	Promoter (<=1kb)	6396411	6399006	2596	-	ENSMUSG00000028245	ENSMUST00000149015	-416	Nsmaf	neutral sphingomyelinase (N-SMase) activation associated factor [Source:MGI Symbol;Acc:MGI:1341864] && sp|O35242|FAN_MOUSE Protein FAN OS=Mus musculus OX=10090 GN=Nsmaf PE=1 SV=2 && PF02138:Beige/BEACH domain
3	79089061	79089421	361	362	Brain_39887_master__3:79089060:79089421	Promoter (<=1kb)	79076756	79088647	11892	-	ENSMUSG00000062232	ENSMUST00000136126	-414	Rapgef2	Rap guanine nucleotide exchange factor (GEF) 2 [Source:MGI Symbol;Acc:MGI:2659071] && sp|Q8CHG7|RPGF2_MOUSE Rap guanine nucleotide exchange factor 2 OS=Mus musculus OX=10090 GN=Rapgef2 PE=1 SV=2 && PF00595:PDZ domain|PF00618:RasGEF N-terminal motif|PF00788:Ras association (RalGDS/AF-6) domain|PF00617:RasGEF domain
2	167148030	167149296	1267	1268	Brain_39887_master__2:167148029:167149296	Promoter (<=1kb)	167143120	167147618	4499	-	ENSMUSG00000017929	ENSMUST00000149698	-412	B4galt5	UDP-Gal:betaGlcNAc beta 1,4-galactosyltransferase, polypeptide 5 [Source:MGI Symbol;Acc:MGI:1927169] && sp|Q9JMK0|B4GT5_MOUSE Beta-1,4-galactosyltransferase 5 OS=Mus musculus OX=10090 GN=B4galt5 PE=1 SV=2 && -
1	125596765	125597335	571	572	Brain_39887_master__1:125596764:125597335	Promoter (<=1kb)	125595725	125596353	629	-	ENSMUSG00000101015	ENSMUST00000191239	-412	Gm18444	predicted gene, 18444 [Source:MGI Symbol;Acc:MGI:5010629] && - && -
12	41398982	41399333	352	353	Brain_39887_master__12:41398981:41399333	Promoter (<=1kb)	41398440	41398571	132	-	ENSMUSG00000119635	ENSMUST00000104425	-411	Gm25497	predicted gene, 25497 [Source:MGI Symbol;Acc:MGI:5455274] && - && -
2	180477374	180477864	491	492	Brain_39887_master__2:180477373:180477864	Promoter (<=1kb)	180478274	180490707	12434	+	ENSMUSG00000085428	ENSMUST00000139338	-410	Gm14344	predicted gene 14344 [Source:MGI Symbol;Acc:MGI:3650758] && - && -
13	16198426	16198741	316	317	Brain_39887_master__13:16198425:16198741	Promoter (<=1kb)	16119333	16198016	78684	-	ENSMUSG00000113701	ENSMUST00000246622	-410	B230303A05Rik	RIKEN cDNA B230303A05 gene [Source:MGI Symbol;Acc:MGI:3646895] && - && -
9	28970145	28970686	542	543	Brain_39887_master__9:28970144:28970686	Promoter (<=1kb)	28971095	28981495	10401	+	ENSMUSG00000085449	ENSMUST00000132097	-409	Gm15520	predicted gene 15520 [Source:MGI Symbol;Acc:MGI:3782967] && - && -
8	112093516	112093965	450	451	Brain_39887_master__8:112093515:112093965	Promoter (<=1kb)	112071767	112093109	21343	-	ENSMUSG00000033579	ENSMUST00000159336	-407	Fa2h	fatty acid 2-hydroxylase [Source:MGI Symbol;Acc:MGI:2443327] && sp|Q5MPP0|FA2H_MOUSE Fatty acid 2-hydroxylase OS=Mus musculus OX=10090 GN=Fa2h PE=1 SV=1 && PF04116:Fatty acid hydroxylase superfamily|PF00173:Cytochrome b5-like Heme/Steroid binding domain
2	69704801	69705344	544	545	Brain_39887_master__2:69704800:69705344	Promoter (<=1kb)	69701562	69704394	2833	-	ENSMUSG00000051730	ENSMUST00000135459	-407	Mettl5	methyltransferase like 5 [Source:MGI Symbol;Acc:MGI:1922672] && sp|Q8K1A0|METL5_MOUSE rRNA N6-adenosine-methyltransferase METTL5 OS=Mus musculus OX=10090 GN=Mettl5 PE=2 SV=2 && PF05175:Methyltransferase small domain
8	93400079	93400510	432	433	Brain_39887_master__8:93400078:93400510	Promoter (<=1kb)	93400916	93407584	6669	+	ENSMUSG00000031738	ENSMUST00000034185	-406	Irx6	Iroquois homeobox 6 [Source:MGI Symbol;Acc:MGI:1927642] && sp|Q9ER75|IRX6_MOUSE Iroquois-class homeodomain protein IRX-6 OS=Mus musculus OX=10090 GN=Irx6 PE=2 SV=2 && PF05920:Homeobox KN domain
4	114263115	114263518	404	405	Brain_39887_master__4:114263114:114263518	Promoter (<=1kb)	114263921	114472295	208375	+	ENSMUSG00000070867	ENSMUST00000094894	-403	Trabd2b	TraB domain containing 2B [Source:MGI Symbol;Acc:MGI:3650152] && sp|B1ATG9|TIKI2_MOUSE Metalloprotease TIKI2 OS=Mus musculus OX=10090 GN=Trabd2b PE=2 SV=1 && -
18	55090231	55091026	796	797	Brain_39887_master__18:55090230:55091026	Promoter (<=1kb)	55021709	55089829	68121	-	ENSMUSG00000052713	ENSMUST00000238150	-402	Zfp608	zinc finger protein 608 [Source:MGI Symbol;Acc:MGI:2442338] && sp|Q56A10|ZN608_MOUSE Zinc finger protein 608 OS=Mus musculus OX=10090 GN=Znf608 PE=1 SV=1 && -
17	8518967	8519633	667	668	Brain_39887_master__17:8518966:8519633	Promoter (<=1kb)	8515783	8518566	2784	-	ENSMUSG00000087478	ENSMUST00000244203	-401	4930506C21Rik	RIKEN cDNA 4930506C21 gene [Source:MGI Symbol;Acc:MGI:1922310] && - && -
14	14512886	14513231	346	347	Brain_39887_master__14:14512885:14513231	Promoter (<=1kb)	14509137	14512485	3349	-	ENSMUSG00000109649	ENSMUST00000211339	-401	Gm45521	predicted gene 45521 [Source:MGI Symbol;Acc:MGI:5791357] && - && -
11	46135421	46136032	612	613	Brain_39887_master__11:46135420:46136032	Promoter (<=1kb)	46134398	46135021	624	-	ENSMUSG00000081078	ENSMUST00000117362	-400	Gm12568	predicted gene 12568 [Source:MGI Symbol;Acc:MGI:3652153] && sp|B2RPK0|HGB1A_HUMAN Putative high mobility group protein B1-like 1 OS=Homo sapiens OX=9606 GN=HMGB1P1 PE=5 SV=1 && PF09011:HMG-box domain|PF00505:HMG (high mobility group) box
4	86116657	86117155	499	500	Brain_39887_master__4:86116656:86117155	Promoter (<=1kb)	86117554	86166366	48813	+	ENSMUSG00000066113	ENSMUST00000136320	-399	Adamtsl1	ADAMTS-like 1 [Source:MGI Symbol;Acc:MGI:1924989] && sp|Q8BLI0|ATL1_MOUSE ADAMTS-like protein 1 OS=Mus musculus OX=10090 GN=Adamtsl1 PE=2 SV=2 && PF13927:Immunoglobulin domain|PF07679:Immunoglobulin I-set domain|PF08686:PLAC (protease and lacunin) domain|PF00090:Thrombospondin type 1 domain
7	100986481	100986935	455	456	Brain_39887_master__7:100986480:100986935	Promoter (<=1kb)	100987334	100987674	341	+	ENSMUSG00000110099	ENSMUST00000211610	-399	Gm45344	predicted gene 45344 [Source:MGI Symbol;Acc:MGI:5791180] && sp|Q6NUH0|RL31_XENLA 60S ribosomal protein L31 OS=Xenopus laevis OX=8355 GN=rpl31 PE=2 SV=1 && -
14	45756795	45757112	318	319	Brain_39887_master__14:45756794:45757112	Promoter (<=1kb)	45719972	45756397	36426	-	ENSMUSG00000037712	ENSMUST00000228208	-398	Fermt2	fermitin family member 2 [Source:MGI Symbol;Acc:MGI:2385001] && sp|Q8CIB5|FERM2_MOUSE Fermitin family homolog 2 OS=Mus musculus OX=10090 GN=Fermt2 PE=1 SV=1 && PF00169:PH domain|PF00373:FERM central domain|PF18124:Kindlin-2 N-terminal domain
7	126772775	126773466	692	693	Brain_39887_master__7:126772774:126773466	Promoter (<=1kb)	126771131	126772377	1247	-	ENSMUSG00000108717	ENSMUST00000206225	-398	Gm44940	predicted gene 44940 [Source:MGI Symbol;Acc:MGI:5753516] && - && -
5	90737333	90737817	485	486	Brain_39887_master__5:90737332:90737817	Promoter (<=1kb)	90718958	90736936	17979	-	ENSMUSG00000106863	ENSMUST00000200783	-397	Gm42109	predicted gene, 42109 [Source:MGI Symbol;Acc:MGI:5624994] && sp|P43652|AFAM_HUMAN Afamin OS=Homo sapiens OX=9606 GN=AFM PE=1 SV=1 && -
14	56929685	56930199	515	516	Brain_39887_master__14:56929684:56930199	Promoter (<=1kb)	56930595	56934884	4290	+	ENSMUSG00000079184	ENSMUST00000138174	-396	Mphosph8	M-phase phosphoprotein 8 [Source:MGI Symbol;Acc:MGI:1922589] && sp|Q3TYA6|MPP8_MOUSE M-phase phosphoprotein 8 OS=Mus musculus OX=10090 GN=Mphosph8 PE=1 SV=1 && PF00385:Chromo (CHRromatin Organisation MOdifier) domain|PF12796:Ankyrin repeats (3 copies)
16	4425473	4426099	627	628	Brain_39887_master__16:4425472:4426099	Promoter (<=1kb)	4426491	4433806	7316	+	ENSMUSG00000014303	ENSMUST00000122896	-392	Glis2	GLIS family zinc finger 2 [Source:MGI Symbol;Acc:MGI:1932535] && sp|Q8VDL9|GLIS2_MOUSE Zinc finger protein GLIS2 OS=Mus musculus OX=10090 GN=Glis2 PE=1 SV=1 && -
16	93572652	93573212	561	562	Brain_39887_master__16:93572651:93573212	Promoter (<=1kb)	93573603	93577700	4098	+	ENSMUSG00000022946	ENSMUST00000227939	-391	Dop1b	DOP1 leucine zipper like protein B [Source:MGI Symbol;Acc:MGI:1917278] && sp|Q3UHQ6|DOP2_MOUSE Protein dopey-2 OS=Mus musculus OX=10090 GN=Dop1b PE=1 SV=3 && PF04118:Dopey, N-terminal
5	108633356	108633695	340	341	Brain_39887_master__5:108633355:108633695	Promoter (<=1kb)	108634086	108644156	10071	+	ENSMUSG00000033623	ENSMUST00000151897	-391	Pcgf3	polycomb group ring finger 3 [Source:MGI Symbol;Acc:MGI:1916837] && sp|Q8BTQ0|PCGF3_MOUSE Polycomb group RING finger protein 3 OS=Mus musculus OX=10090 GN=PcgF3 PE=1 SV=1 && PF13923:Zinc finger, C3HC4 type (RING finger)|PF16207:RAWUL domain RING finger- and WD40-associated ubiquitin-like
9	43286914	43287531	618	619	Brain_39887_master__9:43286913:43287531	Promoter (<=1kb)	43287922	43290347	2426	+	ENSMUSG00000110823	ENSMUST00000216190	-391	Gm36799	predicted gene, 36799 [Source:MGI Symbol;Acc:MGI:5595958] && - && -
15	85467063	85467897	835	836	Brain_39887_master__15:85467062:85467897	Promoter (<=1kb)	85419642	85466674	47033	-	ENSMUSG00000022382	ENSMUST00000229495	-389	Wnt7b	wingless-type MMTV integration site family, member 7B [Source:MGI Symbol;Acc:MGI:98962] && sp|P28047|WNT7B_MOUSE Protein Wnt-7b OS=Mus musculus OX=10090 GN=Wnt7b PE=1 SV=1 && PF00110:wnt family
2	135848272	135848762	491	492	Brain_39887_master__2:135848271:135848762	Promoter (<=1kb)	135849150	135849963	814	+	ENSMUSG00000039943	ENSMUST00000147122	-388	Plcb4	phospholipase C, beta 4 [Source:MGI Symbol;Acc:MGI:107464] && sp|Q9QW07|PLCB4_RAT 1-phosphatidylinositol 4,5-bisphosphate phosphodiesterase beta-4 OS=Rattus norvegicus OX=10116 GN=Plcb4 PE=1 SV=2 && PF06631:Protein of unknown function (DUF1154)|PF09279:Phosphoinositide-specific phospholipase C, efhand-like|PF00168:C2 domain|PF00388:Phosphatidylinositol-specific phospholipase C, X domain|PF17787:PH domain|PF00387:Phosphatidylinositol-specific phospholipase C, Y domain
3	102620570	102621181	612	613	Brain_39887_master__3:102620569:102621181	Promoter (<=1kb)	102621568	102622832	1265	+	ENSMUSG00000105570	ENSMUST00000198349	-387	Gm42682	predicted gene 42682 [Source:MGI Symbol;Acc:MGI:5662819] && - && -
6	45056760	45057295	536	537	Brain_39887_master__6:45056759:45057295	Promoter (<=1kb)	45057680	45061439	3760	+	ENSMUSG00000107858	ENSMUST00000203811	-385	Gm43879	predicted gene, 43879 [Source:MGI Symbol;Acc:MGI:5690271] && - && -
4	124713810	124714229	420	421	Brain_39887_master__4:124713809:124714229	Promoter (<=1kb)	124714614	124714732	119	+	ENSMUSG00002075098	ENSMUST00020182762	-385	Gm56097	predicted gene, 56097 [Source:MGI Symbol;Acc:MGI:6848653] && - && -
6	54905467	54905823	357	358	Brain_39887_master__6:54905466:54905823	Promoter (<=1kb)	54901744	54905083	3340	-	ENSMUSG00000038058	ENSMUST00000203916	-384	Nod1	nucleotide-binding oligomerization domain containing 1 [Source:MGI Symbol;Acc:MGI:1341839] && sp|Q8BHB0|NOD1_MOUSE Nucleotide-binding oligomerization domain-containing protein 1 OS=Mus musculus OX=10090 GN=Nod1 PE=1 SV=1 && PF00619:Caspase recruitment domain|PF17776:NLRC4 helical domain HD2|PF17779:NOD2 winged helix domain|PF05729:NACHT domain
5	31642360	31642702	343	344	Brain_39887_master__5:31642359:31642702	Promoter (<=1kb)	31643084	31645820	2737	+	ENSMUSG00000029138	ENSMUST00000202441	-382	Ccdc121	coiled-coil domain containing 121 [Source:MGI Symbol;Acc:MGI:1914906] && - && -
7	35145044	35145586	543	544	Brain_39887_master__7:35145043:35145586	Promoter (<=1kb)	35141991	35144662	2672	-	ENSMUSG00000100776	ENSMUST00000185699	-382	Gm18254	predicted gene, 18254 [Source:MGI Symbol;Acc:MGI:5010439] && - && -
15	62046225	62046889	665	666	Brain_39887_master__15:62046224:62046889	Promoter (<=1kb)	62047271	62047397	127	+	ENSMUSG00002076986	ENSMUST00020183002	-382	Gm54430	predicted gene, 54430 [Source:MGI Symbol;Acc:MGI:6845340] && - && -
16	45609973	45610285	313	314	Brain_39887_master__16:45609972:45610285	Promoter (<=1kb)	45592623	45609592	16970	-	ENSMUSG00000033149	ENSMUST00000133111	-381	Phldb2	pleckstrin homology like domain, family B, member 2 [Source:MGI Symbol;Acc:MGI:2444981] && sp|Q8K1N2|PHLB2_MOUSE Pleckstrin homology-like domain family B member 2 OS=Mus musculus OX=10090 GN=Phldb2 PE=1 SV=2 && PF00169:PH domain
17	27436832	27437484	653	654	Brain_39887_master__17:27436831:27437484	Promoter (<=1kb)	27431853	27436452	4600	-	ENSMUSG00000118503	ENSMUST00000239096	-380	Gm53009	predicted gene, 53009 [Source:MGI Symbol;Acc:MGI:6388895] && - && -
17	49403841	49404270	430	431	Brain_39887_master__17:49403840:49404270	Promoter (<=1kb)	49403317	49403461	145	-	ENSMUSG00002076674	ENSMUST00020183642	-380	Gm54597	predicted gene, 54597 [Source:MGI Symbol;Acc:MGI:6845672] && sp|Q9ULH4|LRFN2_HUMAN Leucine-rich repeat and fibronectin type-III domain-containing protein 2 OS=Homo sapiens OX=9606 GN=LRFN2 PE=1 SV=2 && -
8	127603567	127603884	318	319	Brain_39887_master__8:127603566:127603884	Promoter (<=1kb)	127539390	127603188	63799	-	ENSMUSG00000110697	ENSMUST00000212406	-379	Gm31718	predicted gene, 31718 [Source:MGI Symbol;Acc:MGI:5590877] && - && -
10	80464651	80465112	462	463	Brain_39887_master__10:80464650:80465112	Promoter (<=1kb)	80465490	80476171	10682	+	ENSMUSG00000003345	ENSMUST00000085435	-378	Csnk1g2	casein kinase 1, gamma 2 [Source:MGI Symbol;Acc:MGI:1920014] && sp|Q8BVP5|KC1G2_MOUSE Casein kinase I isoform gamma-2 OS=Mus musculus OX=10090 GN=Csnk1g2 PE=1 SV=1 && PF00069:Protein kinase domain
1	73783484	73783988	505	506	Brain_39887_master__1:73783483:73783988	Promoter (<=1kb)	73657247	73783106	125860	-	ENSMUSG00000100301	ENSMUST00000191114	-378	6030407O03Rik	RIKEN cDNA 6030407O03 gene [Source:MGI Symbol;Acc:MGI:1924410] && - && -
17	27831016	27831598	583	584	Brain_39887_master__17:27831015:27831598	Promoter (<=1kb)	27800982	27830642	29661	-	ENSMUSG00000024213	ENSMUST00000127236	-374	Nudt3	nudix (nucleotide diphosphate linked moiety X)-type motif 3 [Source:MGI Symbol;Acc:MGI:1928484] && sp|Q9JI46|NUDT3_MOUSE Diphosphoinositol polyphosphate phosphohydrolase 1 OS=Mus musculus OX=10090 GN=Nudt3 PE=1 SV=1 && PF00293:NUDIX domain
4	155576643	155576992	350	351	Brain_39887_master__4:155576642:155576992	Promoter (<=1kb)	155577366	155627544	50179	+	ENSMUSG00000029064	ENSMUST00000176411	-374	Gnb1	guanine nucleotide binding protein (G protein), beta 1 [Source:MGI Symbol;Acc:MGI:95781] && sp|P62871|GBB1_BOVIN Guanine nucleotide-binding protein G(I)/G(S)/G(T) subunit beta-1 OS=Bos taurus OX=9913 GN=GNB1 PE=1 SV=3 && -
2	20919879	20920709	831	832	Brain_39887_master__2:20919878:20920709	Promoter (<=1kb)	20891169	20919505	28337	-	ENSMUSG00000036591	ENSMUST00000156142	-374	Arhgap21	Rho GTPase activating protein 21 [Source:MGI Symbol;Acc:MGI:1918685] && sp|Q6DFV3|RHG21_MOUSE Rho GTPase-activating protein 21 OS=Mus musculus OX=10090 GN=Arhgap21 PE=1 SV=1 && PF00620:RhoGAP domain|PF17820:PDZ domain|PF15410:Pleckstrin homology domain
7	132198414	132198745	332	333	Brain_39887_master__7:132198413:132198745	Promoter (<=1kb)	132199116	132201366	2251	+	ENSMUSG00000087657	ENSMUST00000138891	-371	Gm16764	predicted gene, 16764 [Source:MGI Symbol;Acc:MGI:4439688] && sp|P42580|NKX12_MOUSE NK1 transcription factor-related protein 2 OS=Mus musculus OX=10090 GN=Nkx1-2 PE=1 SV=1 && PF00046:Homeodomain
8	91517946	91518875	930	931	Brain_39887_master__8:91517945:91518875	Promoter (<=1kb)	91517454	91517575	122	-	ENSMUSG00002075128	ENSMUST00020182816	-371	Gm55428	predicted gene, 55428 [Source:MGI Symbol;Acc:MGI:6847326] && - && -
9	62421433	62421940	508	509	Brain_39887_master__9:62421432:62421940	Promoter (<=1kb)	62422311	62422419	109	+	ENSMUSG00002075135	ENSMUST00020182388	-371	Gm55802	predicted gene, 55802 [Source:MGI Symbol;Acc:MGI:6848070] && - && -
2	35449080	35449891	812	813	Brain_39887_master__2:35449079:35449891	Promoter (<=1kb)	35439550	35448714	9165	-	ENSMUSG00000086555	ENSMUST00000124555	-366	Gm13446	predicted gene 13446 [Source:MGI Symbol;Acc:MGI:3649869] && - && -
17	84085815	84086293	479	480	Brain_39887_master__17:84085814:84086293	Promoter (<=1kb)	84079048	84085449	6402	-	ENSMUSG00000121244	ENSMUST00000247564	-366	Gm46597	predicted gene, 46597 [Source:NCBI gene (formerly Entrezgene);Acc:108168342] && - && -
16	32438487	32438842	356	357	Brain_39887_master__16:32438486:32438842	Promoter (<=1kb)	32439207	32442559	3353	+	ENSMUSG00000022797	ENSMUST00000231912	-365	Tfrc	transferrin receptor [Source:MGI Symbol;Acc:MGI:98822] && sp|Q62351|TFR1_MOUSE Transferrin receptor protein 1 OS=Mus musculus OX=10090 GN=Tfrc PE=1 SV=1 && PF04389:Peptidase family M28|PF02225:PA domain|PF04253:Transferrin receptor-like dimerisation domain
3	135227485	135228332	848	849	Brain_39887_master__3:135227484:135228332	Promoter (<=1kb)	135228696	135230320	1625	+	ENSMUSG00000028164	ENSMUST00000134095	-364	Manba	mannosidase, beta A, lysosomal [Source:MGI Symbol;Acc:MGI:88175] && sp|Q8K2I4|MANBA_MOUSE Beta-mannosidase OS=Mus musculus OX=10090 GN=Manba PE=1 SV=1 && PF17753:Ig-fold domain|PF02836:Glycosyl hydrolases family 2, TIM barrel domain|PF17786:Mannosidase Ig/CBM-like domain
5	140101585	140101895	311	312	Brain_39887_master__5:140101584:140101895	Promoter (<=1kb)	140074426	140101221	26796	-	ENSMUSG00000029554	ENSMUST00000128579	-364	Mad1l1	MAD1 mitotic arrest deficient 1-like 1 [Source:MGI Symbol;Acc:MGI:1341857] && sp|Q9WTX8|MD1L1_MOUSE Mitotic spindle assembly checkpoint protein MAD1 OS=Mus musculus OX=10090 GN=Mad1l1 PE=1 SV=1 && PF05557:Mitotic checkpoint protein
4	155353155	155353539	385	386	Brain_39887_master__4:155353154:155353539	Promoter (<=1kb)	155346557	155352792	6236	-	ENSMUSG00000029053	ENSMUST00000140256	-363	Prkcz	protein kinase C, zeta [Source:MGI Symbol;Acc:MGI:97602] && sp|Q02956|KPCZ_MOUSE Protein kinase C zeta type OS=Mus musculus OX=10090 GN=Prkcz PE=1 SV=2 && -
5	135874162	135874680	519	520	Brain_39887_master__5:135874161:135874680	Promoter (<=1kb)	135871911	135873800	1890	-	ENSMUSG00000085026	ENSMUST00000131896	-362	Srrm3os	serine/arginine repetitive matrix 3, opposite strand [Source:MGI Symbol;Acc:MGI:1918907] && - && -
12	54775267	54776020	754	755	Brain_39887_master__12:54775266:54776020	Promoter (<=1kb)	54776380	54776543	164	+	ENSMUSG00000118751	ENSMUST00000240287	-360	Gm26444	predicted gene, 26444 [Source:MGI Symbol;Acc:MGI:5456221] && - && -
2	25168269	25168648	380	381	Brain_39887_master__2:25168268:25168648	Promoter (<=1kb)	25169005	25170469	1465	+	ENSMUSG00000026965	ENSMUST00000125885	-357	Anapc2	anaphase promoting complex subunit 2 [Source:MGI Symbol;Acc:MGI:2139135] && sp|Q8BZQ7|ANC2_MOUSE Anaphase-promoting complex subunit 2 OS=Mus musculus OX=10090 GN=Anapc2 PE=1 SV=2 && PF08672:Anaphase promoting complex (APC) subunit 2|PF00888:Cullin family
5	120873993	120874762	770	771	Brain_39887_master__5:120873992:120874762	Promoter (<=1kb)	120868401	120873640	5240	-	ENSMUSG00000032690	ENSMUST00000147941	-353	Oas2	2'-5' oligoadenylate synthetase 2 [Source:MGI Symbol;Acc:MGI:2180852] && sp|E9Q9A9|OAS2_MOUSE 2'-5'-oligoadenylate synthase 2 OS=Mus musculus OX=10090 GN=Oas2 PE=1 SV=1 && -
14	59878995	59879408	414	415	Brain_39887_master__14:59878994:59879408	Promoter (<=1kb)	59879761	59880862	1102	+	ENSMUSG00000114593	ENSMUST00000224060	-353	Gm19716	predicted gene, 19716 [Source:MGI Symbol;Acc:MGI:5011901] && sp|Q8BGD9|IF4B_MOUSE Eukaryotic translation initiation factor 4B OS=Mus musculus OX=10090 GN=Eif4b PE=1 SV=1 && -
2	50017629	50018029	401	402	Brain_39887_master__2:50017628:50018029	Promoter (<=1kb)	50018381	50083575	65195	+	ENSMUSG00000050447	ENSMUST00000169232	-352	Lypd6	LY6/PLAUR domain containing 6 [Source:MGI Symbol;Acc:MGI:2443848] && sp|Q8BPP5|LYPD6_MOUSE Ly6/PLAUR domain-containing protein 6 OS=Mus musculus OX=10090 GN=Lypd6 PE=2 SV=1 && PF16975:Ly6/PLAUR domain-containing protein 6, Lypd6
14	59298864	59299329	466	467	Brain_39887_master__14:59298863:59299329	Promoter (<=1kb)	59281444	59298512	17069	-	ENSMUSG00000114441	ENSMUST00000224588	-352	Gm33472	predicted gene, 33472 [Source:MGI Symbol;Acc:MGI:5592631] && - && -
2	20865049	20865354	306	307	Brain_39887_master__2:20865048:20865354	Promoter (<=1kb)	20855055	20864699	9645	-	ENSMUSG00000036591	ENSMUST00000127512	-350	Arhgap21	Rho GTPase activating protein 21 [Source:MGI Symbol;Acc:MGI:1918685] && sp|Q6DFV3|RHG21_MOUSE Rho GTPase-activating protein 21 OS=Mus musculus OX=10090 GN=Arhgap21 PE=1 SV=1 && PF00620:RhoGAP domain|PF17820:PDZ domain|PF15410:Pleckstrin homology domain
10	127418103	127418831	729	730	Brain_39887_master__10:127418102:127418831	Promoter (<=1kb)	127414198	127417754	3557	-	ENSMUSG00000040249	ENSMUST00000129877	-349	Lrp1	low density lipoprotein receptor-related protein 1 [Source:MGI Symbol;Acc:MGI:96828] && sp|Q91ZX7|LRP1_MOUSE Prolow-density lipoprotein receptor-related protein 1 OS=Mus musculus OX=10090 GN=Lrp1 PE=1 SV=1 && PF00058:Low-density lipoprotein receptor repeat class B|PF16472:Domain of unknown function (DUF5050)|PF12662:Complement Clr-like EGF-like|PF00057:Low-density lipoprotein receptor domain class A|PF14670:Coagulation Factor Xa inhibitory site
7	121960556	121960874	319	320	Brain_39887_master__7:121960555:121960874	Promoter (<=1kb)	121961223	121963008	1786	+	ENSMUSG00000108522	ENSMUST00000206841	-349	Gm44664	predicted gene 44664 [Source:MGI Symbol;Acc:MGI:5753240] && - && -
3	32968338	32968804	467	468	Brain_39887_master__3:32968337:32968804	Promoter (<=1kb)	32969152	32987443	18292	+	ENSMUSG00000056900	ENSMUST00000156769	-348	Usp13	ubiquitin specific peptidase 13 (isopeptidase T-3) [Source:MGI Symbol;Acc:MGI:1919857] && sp|Q5BKP2|UBP13_MOUSE Ubiquitin carboxyl-terminal hydrolase 13 OS=Mus musculus OX=10090 GN=Usp13 PE=1 SV=1 && PF17807:Variant UBP zinc finger|PF00627:UBA/TS-N domain|PF02148:Zn-finger in ubiquitin-hydrolases and other protein|PF00443:Ubiquitin carboxyl-terminal hydrolase
1	57603558	57604040	483	484	Brain_39887_master__1:57603557:57604040	Promoter (<=1kb)	57600457	57603210	2754	-	ENSMUSG00000101151	ENSMUST00000186851	-348	Gm17929	predicted gene, 17929 [Source:MGI Symbol;Acc:MGI:5010114] && sp|Q3SZA5|SPSY_BOVIN Spermine synthase OS=Bos taurus OX=9913 GN=SMS PE=2 SV=1 && -
16	10132179	10132556	378	379	Brain_39887_master__16:10132178:10132556	Promoter (<=1kb)	10099613	10131832	32220	-	ENSMUSG00000022505	ENSMUST00000078357	-347	Emp2	epithelial membrane protein 2 [Source:MGI Symbol;Acc:MGI:1098726] && - && -
4	138451260	138451757	498	499	Brain_39887_master__4:138451259:138451757	Promoter (<=1kb)	138452103	138473443	21341	+	ENSMUSG00000028750	ENSMUST00000105808	-346	Pla2g2c	phospholipase A2, group IIC [Source:MGI Symbol;Acc:MGI:106638] && sp|P48076|PA2GC_MOUSE Group IIC secretory phospholipase A2 OS=Mus musculus OX=10090 GN=Pla2g2c PE=2 SV=1 && -
2	73487568	73488268	701	702	Brain_39887_master__2:73487567:73488268	Promoter (<=1kb)	73488614	73490607	1994	+	ENSMUSG00000085838	ENSMUST00000123613	-346	Chn1os1	chimerin 1, opposite strand 1 [Source:MGI Symbol;Acc:MGI:3702041] && sp|Q17QN0|CHIN_BOVIN N-chimaerin OS=Bos taurus OX=9913 GN=CHN1 PE=2 SV=1 && -
3	37761358	37761824	467	468	Brain_39887_master__3:37761357:37761824	Promoter (<=1kb)	37762170	37765357	3188	+	ENSMUSG00000104935	ENSMUST00000197710	-346	Gm43414	predicted gene 43414 [Source:MGI Symbol;Acc:MGI:5663551] && - && -
7	100624201	100624594	394	395	Brain_39887_master__7:100624200:100624594	Promoter (<=1kb)	100588685	100623856	35172	-	ENSMUSG00000048779	ENSMUST00000209196	-345	P2ry6	pyrimidinergic receptor P2Y, G-protein coupled, 6 [Source:MGI Symbol;Acc:MGI:2673874] && sp|Q9ERK9|P2RY6_MOUSE P2Y purinoceptor 6 OS=Mus musculus OX=10090 GN=P2ry6 PE=2 SV=1 && PF00001:7 transmembrane receptor (rhodopsin family)
2	14632473	14632913	441	442	Brain_39887_master__2:14632472:14632913	Promoter (<=1kb)	14631700	14632132	433	-	ENSMUSG00000070271	ENSMUST00000117485	-341	Gm13268	predicted gene 13268 [Source:MGI Symbol;Acc:MGI:3651947] && sp|P61257|RL26_BOVIN 60S ribosomal protein L26 OS=Bos taurus OX=9913 GN=RPL26 PE=2 SV=1 && PF16906:Ribosomal proteins L26 eukaryotic, L24P archaeal|PF00467:KOW motif
9	21314146	21314590	445	446	Brain_39887_master__9:21314145:21314590	Promoter (<=1kb)	21314929	21316303	1375	+	ENSMUSG00000032178	ENSMUST00000214200	-339	Ilf3	interleukin enhancer binding factor 3 [Source:MGI Symbol;Acc:MGI:1339973] && sp|Q9Z1X4|ILF3_MOUSE Interleukin enhancer-binding factor 3 OS=Mus musculus OX=10090 GN=Ilf3 PE=1 SV=2 && PF07528:DZF domain|PF00035:Double-stranded RNA binding motif
11	116547125	116547595	471	472	Brain_39887_master__11:116547124:116547595	Promoter (<=1kb)	116547934	116559213	11280	+	ENSMUSG00000075410	ENSMUST00000116318	-339	Prcd	photoreceptor disc component [Source:MGI Symbol;Acc:MGI:3649529] && sp|Q00LT2|PRCD_MOUSE Photoreceptor disk component PRCD OS=Mus musculus OX=10090 GN=Prcd PE=1 SV=1 && -
7	96085563	96086640	1078	1079	Brain_39887_master__7:96085562:96086640	Promoter (<=1kb)	96084753	96085224	472	-	ENSMUSG00000082780	ENSMUST00000117302	-339	Rps11-ps5	ribosomal protein S11, pseudogene 5 [Source:MGI Symbol;Acc:MGI:3647437] && sp|Q3T0V4|RS11_BOVIN 40S ribosomal protein S11 OS=Bos taurus OX=9913 GN=RPS11 PE=2 SV=3 && -
8	41568041	41568349	309	310	Brain_39887_master__8:41568040:41568349	Promoter (<=1kb)	41443955	41567704	123750	-	ENSMUSG00000045636	ENSMUST00000118835	-337	Mtus1	mitochondrial tumor suppressor 1 [Source:MGI Symbol;Acc:MGI:2142572] && sp|Q5HZI1|MTUS1_MOUSE Microtubule-associated tumor suppressor 1 homolog OS=Mus musculus OX=10090 GN=Mtus1 PE=1 SV=2 && -
10	76192391	76192979	589	590	Brain_39887_master__10:76192390:76192979	Promoter (<=1kb)	76190305	76192056	1752	-	ENSMUSG00000001151	ENSMUST00000219403	-335	Pcnt	pericentrin (kendrin) [Source:MGI Symbol;Acc:MGI:102722] && sp|P48725|PCNT_MOUSE Pericentrin OS=Mus musculus OX=10090 GN=Pcnt PE=1 SV=2 && PF10495:Pericentrin-AKAP-450 domain of centrosomal targeting protein
3	108906523	108907005	483	484	Brain_39887_master__3:108906522:108907005	Promoter (<=1kb)	108907340	108909410	2071	+	ENSMUSG00000106108	ENSMUST00000197612	-335	Gm43221	predicted gene 43221 [Source:MGI Symbol;Acc:MGI:5663358] && - && -
11	76057361	76058221	861	862	Brain_39887_master__11:76057360:76058221	Promoter (<=1kb)	76008500	76057027	48528	-	ENSMUSG00000017288	ENSMUST00000166436	-334	Vps53	VPS53 GARP complex subunit [Source:MGI Symbol;Acc:MGI:1915549] && sp|Q8CCB4|VPS53_MOUSE Vacuolar protein sorting-associated protein 53 homolog OS=Mus musculus OX=10090 GN=Vps53 PE=1 SV=1 && PF04100:Vps53-like, N-terminal
14	65060076	65060595	520	521	Brain_39887_master__14:65060075:65060595	Promoter (<=1kb)	65052075	65059745	7671	-	ENSMUSG00000021972	ENSMUST00000176386	-331	Hmbox1	homeobox containing 1 [Source:MGI Symbol;Acc:MGI:2445066] && sp|Q8BJA3|HMBX1_MOUSE Homeobox-containing protein 1 OS=Mus musculus OX=10090 GN=Hmbox1 PE=1 SV=1 && PF04814:Hepatocyte nuclear factor 1 (HNF-1), N terminus
10	70575005	70575730	726	727	Brain_39887_master__10:70575004:70575730	Promoter (<=1kb)	70550758	70574674	23917	-	ENSMUSG00000112607	ENSMUST00000219486	-331	Gm33979	predicted gene, 33979 [Source:MGI Symbol;Acc:MGI:5593138] && - && -
16	13502107	13502425	319	320	Brain_39887_master__16:13502106:13502425	Promoter (<=1kb)	13502755	13505405	2651	+	ENSMUSG00000022684	ENSMUST00000144804	-330	Bfar	bifunctional apoptosis regulator [Source:MGI Symbol;Acc:MGI:1914368] && sp|Q8R079|BFAR_MOUSE Bifunctional apoptosis regulator OS=Mus musculus OX=10090 GN=Bfar PE=1 SV=1 && PF15227:zinc finger of C3HC4-type, RING|PF00536:SAM domain (Sterile alpha motif)
4	6446657	6447175	519	520	Brain_39887_master__4:6446656:6447175	Promoter (<=1kb)	6429729	6446327	16599	-	ENSMUSG00000028245	ENSMUST00000145399	-330	Nsmaf	neutral sphingomyelinase (N-SMase) activation associated factor [Source:MGI Symbol;Acc:MGI:1341864] && sp|O35242|FAN_MOUSE Protein FAN OS=Mus musculus OX=10090 GN=Nsmaf PE=1 SV=2 && PF02138:Beige/BEACH domain
7	99593585	99593944	360	361	Brain_39887_master__7:99593584:99593944	Promoter (<=1kb)	99594269	99594923	655	+	ENSMUSG00000108823	ENSMUST00000208954	-325	Gm18959	predicted gene, 18959 [Source:MGI Symbol;Acc:MGI:5011144] && sp|A1A4K8|U2AF1_BOVIN Splicing factor U2AF 35 kDa subunit OS=Bos taurus OX=9913 GN=U2AF1 PE=2 SV=1 && PF00642:Zinc finger C-x8-C-x5-C-x3-H type (and similar)
19	29004965	29005354	390	391	Brain_39887_master__19:29004964:29005354	Promoter (<=1kb)	29003301	29004644	1344	-	ENSMUSG00000024782	ENSMUST00000125587	-321	Ak3	adenylate kinase 3 [Source:MGI Symbol;Acc:MGI:1860835] && sp|Q9WTP7|KAD3_MOUSE GTP:AMP phosphotransferase AK3, mitochondrial OS=Mus musculus OX=10090 GN=Ak3 PE=1 SV=3 && PF05191:Adenylate kinase, active site lid|PF00406:Adenylate kinase
10	21229315	21230229	915	916	Brain_39887_master__10:21229314:21230229	Promoter (<=1kb)	21230549	21241065	10517	+	ENSMUSG00000019977	ENSMUST00000218850	-320	Hbs1l	Hbs1-like (S. cerevisiae) [Source:MGI Symbol;Acc:MGI:1891704] && sp|Q69ZS7|HBS1L_MOUSE HBS1-like protein OS=Mus musculus OX=10090 GN=Hbs1l PE=1 SV=2 && PF03143:Elongation factor Tu C-terminal domain|PF08938:HBS1 N-terminus|PF00009:Elongation factor Tu GTP binding domain
4	48896879	48898278	1400	1401	Brain_39887_master__4:48896878:48898278	Promoter (<=1kb)	48898593	48963237	64645	+	ENSMUSG00000084787	ENSMUST00000131099	-315	Gm12436	predicted gene 12436 [Source:MGI Symbol;Acc:MGI:3651705] && - && -
4	43421873	43422178	306	307	Brain_39887_master__4:43421872:43422178	Promoter (<=1kb)	43422492	43424373	1882	+	ENSMUSG00000035969	ENSMUST00000154754	-314	Rusc2	RUN and SH3 domain containing 2 [Source:MGI Symbol;Acc:MGI:2140371] && sp|Q80U22|RUSC2_MOUSE Iporin OS=Mus musculus OX=10090 GN=Rusc2 PE=1 SV=2 && PF02759:RUN domain|PF14604:Variant SH3 domain
8	95354298	95354916	619	620	Brain_39887_master__8:95354297:95354916	Promoter (<=1kb)	95355230	95358808	3579	+	ENSMUSG00000050079	ENSMUST00000154035	-314	Rspry1	ring finger and SPRY domain containing 1 [Source:MGI Symbol;Acc:MGI:1914860] && sp|Q96DX4|RSPRY_HUMAN RING finger and SPRY domain-containing protein 1 OS=Homo sapiens OX=9606 GN=RSPRY1 PE=1 SV=1 && -
1	139306137	139306876	740	741	Brain_39887_master__1:139306136:139306876	Promoter (<=1kb)	139307190	139330590	23401	+	ENSMUSG00000103844	ENSMUST00000192824	-314	4933436E23Rik	RIKEN cDNA 4933436E23 gene [Source:MGI Symbol;Acc:MGI:1918459] && - && -
3	40584681	40585122	442	443	Brain_39887_master__3:40584680:40585122	Promoter (<=1kb)	40585435	40609046	23612	+	ENSMUSG00000060798	ENSMUST00000061590	-313	Intu	inturned planar cell polarity protein [Source:MGI Symbol;Acc:MGI:2443752] && sp|Q059U7|INTU_MOUSE Protein inturned OS=Mus musculus OX=10090 GN=Intu PE=1 SV=1 && -
14	53920449	53920791	343	344	Brain_39887_master__14:53920448:53920791	Promoter (<=1kb)	53921104	53921634	531	+	ENSMUSG00000096096	ENSMUST00000103663	-313	Trav4-4-dv10	T cell receptor alpha variable 4-4-DV10 [Source:MGI Symbol;Acc:MGI:3702138] && sp|A0A0B4J277|TVA22_HUMAN T cell receptor alpha variable 22 OS=Homo sapiens OX=9606 GN=TRAV22 PE=1 SV=1 && PF07686:Immunoglobulin V-set domain
2	165163058	165163655	598	599	Brain_39887_master__2:165163057:165163655	Promoter (<=1kb)	165129951	165162746	32796	-	ENSMUSG00000017670	ENSMUST00000103091	-312	Elmo2	engulfment and cell motility 2 [Source:MGI Symbol;Acc:MGI:2153045] && sp|Q8BHL5|ELMO2_MOUSE Engulfment and cell motility protein 2 OS=Mus musculus OX=10090 GN=Elmo2 PE=1 SV=1 && PF04727:ELMO/CED-12 family|PF16457:Pleckstrin homology domain|PF11841:Domain of unknown function (DUF3361)
15	99121731	99122431	701	702	Brain_39887_master__15:99121730:99122431	Promoter (<=1kb)	99122742	99140698	17957	+	ENSMUSG00000037579	ENSMUST00000041415	-311	Kcnh3	potassium voltage-gated channel, subfamily H (eag-related), member 3 [Source:MGI Symbol;Acc:MGI:1341723] && sp|Q9WVJ0|KCNH3_MOUSE Potassium voltage-gated channel subfamily H member 3 OS=Mus musculus OX=10090 GN=Kcnh3 PE=2 SV=3 && PF00027:Cyclic nucleotide-binding domain|PF13426:PAS domain|PF00520:Ion transport protein
12	84234891	84235384	494	495	Brain_39887_master__12:84234890:84235384	Promoter (<=1kb)	84231310	84234580	3271	-	ENSMUSG00000113776	ENSMUST00000220651	-311	Gm19327	predicted gene, 19327 [Source:MGI Symbol;Acc:MGI:5011512] && - && -
9	44989735	44990172	438	439	Brain_39887_master__9:44989734:44990172	Promoter (<=1kb)	44990481	45019832	29352	+	ENSMUSG00000048534	ENSMUST00000050020	-309	Jaml	junction adhesion molecule like [Source:MGI Symbol;Acc:MGI:2685484] && sp|Q80UL9|JAML_MOUSE Junctional adhesion molecule-like OS=Mus musculus OX=10090 GN=Jaml PE=1 SV=2 && -
6	124376881	124377483	603	604	Brain_39887_master__6:124376880:124377483	Promoter (<=1kb)	124374870	124376573	1704	-	ENSMUSG00000005069	ENSMUST00000156415	-308	Pex5	peroxisomal biogenesis factor 5 [Source:MGI Symbol;Acc:MGI:1098808] && sp|O09012|PEX5_MOUSE Peroxisomal targeting signal 1 receptor OS=Mus musculus OX=10090 GN=Pex5 PE=1 SV=2 && -
16	13222854	13224090	1237	1238	Brain_39887_master__16:13222853:13224090	Promoter (<=1kb)	13214776	13222546	7771	-	ENSMUSG00000087526	ENSMUST00000131985	-308	Gm15738	predicted gene 15738 [Source:MGI Symbol;Acc:MGI:3783180] && - && -
18	34778679	34779194	516	517	Brain_39887_master__18:34778678:34779194	Promoter (<=1kb)	34774436	34778372	3937	-	ENSMUSG00000024370	ENSMUST00000136943	-307	Cdc23	CDC23 cell division cycle 23 [Source:MGI Symbol;Acc:MGI:1098815] && sp|Q8BGZ4|CDC23_MOUSE Cell division cycle protein 23 homolog OS=Mus musculus OX=10090 GN=Cdc23 PE=1 SV=2 && -
14	29864842	29865190	349	350	Brain_39887_master__14:29864841:29865190	Promoter (<=1kb)	29851796	29864538	12743	-	ENSMUSG00000015968	ENSMUST00000238336	-304	Cacna1d	calcium channel, voltage-dependent, L type, alpha 1D subunit [Source:MGI Symbol;Acc:MGI:88293] && sp|Q99246|CAC1D_MOUSE Voltage-dependent L-type calcium channel subunit alpha-1D OS=Mus musculus OX=10090 GN=Cacna1d PE=1 SV=3 && PF08763:Voltage gated calcium channel IQ domain|PF00520:Ion transport protein|PF16905:Voltage-dependent L-type calcium channel, IQ-associated|PF16885:Voltage-gated calcium channel subunit alpha, C-term
16	10863937	10864464	528	529	Brain_39887_master__16:10863936:10864464	Promoter (<=1kb)	10864768	10866154	1387	+	ENSMUSG00000116274	ENSMUST00000229230	-304	Gm18724	predicted gene, 18724 [Source:MGI Symbol;Acc:MGI:5010909] && sp|Q6U6G5|ZC3HF_RAT Zinc finger CCCH domain-containing protein 15 OS=Rattus norvegicus OX=10116 GN=Zc3h15 PE=1 SV=1 && -
17	24662382	24662953	572	573	Brain_39887_master__17:24662381:24662953	Promoter (<=1kb)	24659061	24662079	3019	-	ENSMUSG00000024136	ENSMUST00000088506	-303	Dnase1l2	deoxyribonuclease 1-like 2 [Source:MGI Symbol;Acc:MGI:1913955] && sp|Q9D1G0|DNSL2_MOUSE Deoxyribonuclease-1-like 2 OS=Mus musculus OX=10090 GN=Dnase1l2 PE=2 SV=1 && PF03372:Endonuclease/Exonuclease/phosphatase family
X	36173420	36174185	766	767	Brain_39887_master__X:36173419:36174185	Promoter (<=1kb)	36174487	36175638	1152	+	ENSMUSG00000087155	ENSMUST00000147429	-302	Gm15008	predicted gene 15008 [Source:MGI Symbol;Acc:MGI:3705107] && - && -
9	119392870	119393200	331	332	Brain_39887_master__9:119392869:119393200	Promoter (<=1kb)	119391603	119392569	967	-	ENSMUSG00000032511	ENSMUST00000138934	-301	Scn5a	sodium channel, voltage-gated, type V, alpha [Source:MGI Symbol;Acc:MGI:98251] && sp|Q9JJV9|SCN5A_MOUSE Sodium channel protein type 5 subunit alpha OS=Mus musculus OX=10090 GN=Scn5a PE=1 SV=2 && -
13	8884709	8885037	329	330	Brain_39887_master__13:8884708:8885037	Promoter (<=1kb)	8883135	8884408	1274	-	ENSMUSG00000114094	ENSMUST00000220930	-301	Gm48375	predicted gene, 48375 [Source:MGI Symbol;Acc:MGI:6097851] && - && -
17	30809470	30810181	712	713	Brain_39887_master__17:30809469:30810181	Promoter (<=1kb)	30810482	30810899	418	+	ENSMUSG00000118053	ENSMUST00000237205	-301	Gm50244	predicted gene, 50244 [Source:MGI Symbol;Acc:MGI:6303055] && - && -
5	135728173	135728585	413	414	Brain_39887_master__5:135728172:135728585	Promoter (<=1kb)	135727017	135727873	857	-	ENSMUSG00000080972	ENSMUST00000122167	-300	Gm16061	predicted gene 16061 [Source:MGI Symbol;Acc:MGI:3801920] && sp|Q90YS3|RS2_ICTPU 40S ribosomal protein S2 OS=Ictalurus punctatus OX=7998 GN=rps2 PE=2 SV=1 && -
3	75607071	75607408	338	339	Brain_39887_master__3:75607070:75607408	Promoter (<=1kb)	75606259	75606771	513	-	ENSMUSG00000102188	ENSMUST00000193087	-300	Gm37193	predicted gene, 37193 [Source:MGI Symbol;Acc:MGI:5610421] && - && -
7	45210488	45211223	736	737	Brain_39887_master__7:45210487:45211223	Promoter (<=1kb)	45211520	45215608	4089	+	ENSMUSG00000030825	ENSMUST00000209566	-297	Hsd17b14	hydroxysteroid (17-beta) dehydrogenase 14 [Source:MGI Symbol;Acc:MGI:1913315] && sp|Q9MYP6|DHB14_BOVIN 17-beta-hydroxysteroid dehydrogenase 14 OS=Bos taurus OX=9913 GN=HSD17B14 PE=2 SV=1 && PF13561:Enoyl-(Acyl carrier protein) reductase
19	23881192	23881525	334	335	Brain_39887_master__19:23881191:23881525	Promoter (<=1kb)	23881821	23924740	42920	+	ENSMUSG00000024897	ENSMUST00000237688	-296	Apba1	amyloid beta (A4) precursor protein binding, family A, member 1 [Source:MGI Symbol;Acc:MGI:1860297] && sp|B2RUJ5|APBA1_MOUSE Amyloid-beta A4 precursor protein-binding family A member 1 OS=Mus musculus OX=10090 GN=Apba1 PE=1 SV=2 && PF00640:Phosphotyrosine interaction domain (PTB/PID)|PF00595:PDZ domain
9	108674374	108675090	717	718	Brain_39887_master__9:108674373:108675090	Promoter (<=1kb)	108675386	108676571	1186	+	ENSMUSG00000032599	ENSMUST00000193970	-296	Ip6k2	inositol hexaphosphate kinase 2 [Source:MGI Symbol;Acc:MGI:1923750] && sp|Q80V72|IP6K2_MOUSE Inositol hexakisphosphate kinase 2 OS=Mus musculus OX=10090 GN=Ip6k2 PE=2 SV=2 && -
X	149849257	149850084	828	829	Brain_39887_master__X:149849256:149850084	Promoter (<=1kb)	149850379	149852664	2286	+	ENSMUSG00000025265	ENSMUST00000124882	-295	Fgd1	FYVE, RhoGEF and PH domain containing 1 [Source:MGI Symbol;Acc:MGI:104566] && sp|P52734|FGD1_MOUSE FYVE, RhoGEF and PH domain-containing protein 1 OS=Mus musculus OX=10090 GN=Fgd1 PE=1 SV=2 && PF01363:FYVE zinc finger|PF00169:PH domain|PF00621:RhoGEF domain
7	126689827	126690236	410	411	Brain_39887_master__7:126689826:126690236	Promoter (<=1kb)	126690531	126693158	2628	+	ENSMUSG00000045165	ENSMUST00000056288	-295	AI467606	expressed sequence AI467606 [Source:MGI Symbol;Acc:MGI:2141979] && sp|Q8C708|CP054_MOUSE Transmembrane protein C16orf54 homolog OS=Mus musculus OX=10090 PE=1 SV=1 && PF15755:Domain of unknown function (DUF4689)
5	121743985	121744426	442	443	Brain_39887_master__5:121743984:121744426	Promoter (<=1kb)	121740653	121743692	3040	-	ENSMUSG00000042647	ENSMUST00000131338	-293	Acad12	acyl-Coenzyme A dehydrogenase family, member 12 [Source:MGI Symbol;Acc:MGI:2443320] && sp|Q8K370|ACD10_MOUSE Acyl-CoA dehydrogenase family member 10 OS=Mus musculus OX=10090 GN=Acad10 PE=1 SV=1 && PF00441:Acyl-CoA dehydrogenase, C-terminal domain|PF02770:Acyl-CoA dehydrogenase, middle domain|PF02771:Acyl-CoA dehydrogenase, N-terminal domain
1	174436136	174437082	947	948	Brain_39887_master__1:174436135:174437082	Promoter (<=1kb)	174437374	174443212	5839	+	ENSMUSG00000028354	ENSMUST00000195300	-292	Fmn2	formin 2 [Source:MGI Symbol;Acc:MGI:1859252] && sp|Q9JL04|FMN2_MOUSE Formin-2 OS=Mus musculus OX=10090 GN=Fmn2 PE=1 SV=2 && PF06346:Formin Homology Region 1|PF02181:Formin Homology 2 Domain
6	52149031	52149569	539	540	Brain_39887_master__6:52149030:52149569	Promoter (<=1kb)	52149861	52151039	1179	+	ENSMUSG00000087626	ENSMUST00000133723	-292	Gm15050	predicted gene 15050 [Source:MGI Symbol;Acc:MGI:3705180] && - && -
15	80764167	80764608	442	443	Brain_39887_master__15:80764166:80764608	Promoter (<=1kb)	80764899	80814209	49311	+	ENSMUSG00000047888	ENSMUST00000228124	-291	Tnrc6b	trinucleotide repeat containing 6b [Source:MGI Symbol;Acc:MGI:2443730] && sp|Q8BKI2|TNR6B_MOUSE Trinucleotide repeat-containing gene 6B protein OS=Mus musculus OX=10090 GN=Tnrc6b PE=1 SV=2 && PF16608:TNRC6-PABC binding domain|PF10427:Argonaute hook
1	51498381	51498709	329	330	Brain_39887_master__1:51498380:51498709	Promoter (<=1kb)	51497091	51498090	1000	-	ENSMUSG00000101702	ENSMUST00000189460	-291	1700072G22Rik	RIKEN cDNA 1700072G22 gene [Source:MGI Symbol;Acc:MGI:1920746] && - && -
14	121623659	121624201	543	544	Brain_39887_master__14:121623658:121624201	Promoter (<=1kb)	121622917	121623368	452	-	ENSMUSG00000115666	ENSMUST00000228299	-291	Gm49031	predicted gene, 49031 [Source:MGI Symbol;Acc:MGI:6118402] && - && -
9	71749308	71749777	470	471	Brain_39887_master__9:71749307:71749777	Promoter (<=1kb)	71747287	71749018	1732	-	ENSMUSG00000104467	ENSMUST00000192754	-290	Gm37660	predicted gene, 37660 [Source:MGI Symbol;Acc:MGI:5610888] && - && -
13	93230685	93231051	367	368	Brain_39887_master__13:93230684:93231051	Promoter (<=1kb)	93231341	93235476	4136	+	ENSMUSG00000114968	ENSMUST00000224009	-290	A630019I02Rik	RIKEN cDNA A630019I02 gene [Source:MGI Symbol;Acc:MGI:5439422] && sp|Q70KF4|CMYA5_MOUSE Cardiomyopathy-associated protein 5 OS=Mus musculus OX=10090 GN=Cmya5 PE=1 SV=2 && -
7	127714898	127715319	422	423	Brain_39887_master__7:127714897:127715319	Promoter (<=1kb)	127715608	127726388	10781	+	ENSMUSG00000108596	ENSMUST00000134694	-289	Gm49368	predicted gene, 49368 [Source:MGI Symbol;Acc:MGI:6121583] && sp|P05555|ITAM_MOUSE Integrin alpha-M OS=Mus musculus OX=10090 GN=Itgam PE=1 SV=2 && PF00092:von Willebrand factor type A domain|PF08441:Integrin alpha|PF01839:FG-GAP repeat
13	97511913	97512455	543	544	Brain_39887_master__13:97511912:97512455	Promoter (<=1kb)	97512742	97516973	4232	+	ENSMUSG00000114425	ENSMUST00000223964	-287	Gm33447	predicted gene, 33447 [Source:MGI Symbol;Acc:MGI:5592606] && - && -
16	44913075	44913480	406	407	Brain_39887_master__16:44913074:44913480	Promoter (<=1kb)	44913765	44914558	794	+	ENSMUSG00000022665	ENSMUST00000139509	-285	Ccdc80	coiled-coil domain containing 80 [Source:MGI Symbol;Acc:MGI:1915146] && sp|Q8R2G6|CCD80_MOUSE Coiled-coil domain-containing protein 80 OS=Mus musculus OX=10090 GN=Ccdc80 PE=1 SV=2 && PF13778:Domain of unknown function (DUF4174)
9	67330984	67331500	517	518	Brain_39887_master__9:67330983:67331500	Promoter (<=1kb)	67331785	67334773	2989	+	ENSMUSG00000111412	ENSMUST00000216972	-285	Gm47047	predicted gene, 47047 [Source:MGI Symbol;Acc:MGI:6095751] && - && -
12	113061173	113061615	443	444	Brain_39887_master__12:113061172:113061615	Promoter (<=1kb)	113061898	113100825	38928	+	ENSMUSG00000021144	ENSMUST00000109727	-283	Mta1	metastasis associated 1 [Source:MGI Symbol;Acc:MGI:2150037] && sp|Q8K4B0|MTA1_MOUSE Metastasis-associated protein MTA1 OS=Mus musculus OX=10090 GN=Mta1 PE=1 SV=1 && PF17226:MTA R1 domain|PF00320:GATA zinc finger|PF01448:ELM2 domain|PF01426:BAH domain|PF00249:Myb-like DNA-binding domain
15	100711228	100711954	727	728	Brain_39887_master__15:100711227:100711954	Promoter (<=1kb)	100712235	100713681	1447	+	ENSMUSG00000023032	ENSMUST00000162744	-281	Slc4a8	solute carrier family 4 (anion exchanger), member 8 [Source:MGI Symbol;Acc:MGI:1928745] && sp|Q8JZR6|S4A8_MOUSE Electroneutral sodium bicarbonate exchanger 1 OS=Mus musculus OX=10090 GN=Slc4a8 PE=2 SV=1 && -
8	70524818	70525293	476	477	Brain_39887_master__8:70524817:70525293	Promoter (<=1kb)	70525574	70532716	7143	+	ENSMUSG00000036151	ENSMUST00000110160	-281	Tm6sf2	transmembrane 6 superfamily member 2 [Source:MGI Symbol;Acc:MGI:1933210] && sp|Q8R1J1|TM6S2_MOUSE Transmembrane 6 superfamily member 2 OS=Mus musculus OX=10090 GN=Tm6sf2 PE=2 SV=2 && PF10914:Protein of unknown function (DUF2781)
5	134935868	134936235	368	369	Brain_39887_master__5:134935867:134936235	Promoter (<=1kb)	134930448	134935587	5140	-	ENSMUSG00000040576	ENSMUST00000047305	-281	Tmem270	transmembrane protein 270 [Source:MGI Symbol;Acc:MGI:1923879] && sp|Q6UJB9|TM270_MOUSE Transmembrane protein 270 OS=Mus musculus OX=10090 GN=Tmem270 PE=2 SV=1 && PF15164:Williams-Beuren syndrome chromosomal region 28 protein homologue
2	154612229	154612823	595	596	Brain_39887_master__2:154612228:154612823	Promoter (<=1kb)	154611175	154611950	776	-	ENSMUSG00000098640	ENSMUST00000185009	-279	Gm14214	predicted gene 14214 [Source:MGI Symbol;Acc:MGI:3649357] && sp|P12970|RL7A_MOUSE 60S ribosomal protein L7a OS=Mus musculus OX=10090 GN=Rpl7a PE=1 SV=2 && -
11	76359567	76360149	583	584	Brain_39887_master__11:76359566:76360149	Promoter (<=1kb)	76307577	76359291	51715	-	ENSMUSG00000017631	ENSMUST00000065028	-276	Abr	active BCR-related gene [Source:MGI Symbol;Acc:MGI:107771] && sp|Q5SSL4|ABR_MOUSE Active breakpoint cluster region-related protein OS=Mus musculus OX=10090 GN=Abr PE=1 SV=1 && PF00620:RhoGAP domain|PF00169:PH domain|PF00621:RhoGEF domain|PF09036:Bcr-Abl oncoprotein oligomerisation domain|PF00168:C2 domain
1	87730770	87731126	357	358	Brain_39887_master__1:87730769:87731126	Promoter (<=1kb)	87731402	87745585	14184	+	ENSMUSG00000056055	ENSMUST00000156381	-276	Sag	S-antigen, retina and pineal gland (arrestin) [Source:MGI Symbol;Acc:MGI:98227] && sp|P20443|ARRS_MOUSE S-arrestin OS=Mus musculus OX=10090 GN=Sag PE=1 SV=1 && PF00339:Arrestin (or S-antigen), N-terminal domain|PF02752:Arrestin (or S-antigen), C-terminal domain
6	120774907	120775233	327	328	Brain_39887_master__6:120774906:120775233	Promoter (<=1kb)	120774535	120774631	97	-	ENSMUSG00002075848	ENSMUST00020182295	-276	Gm56003	predicted gene, 56003 [Source:MGI Symbol;Acc:MGI:6848465] && - && -
7	98552301	98553200	900	901	Brain_39887_master__7:98552300:98553200	Promoter (<=1kb)	98553475	98557109	3635	+	ENSMUSG00000109130	ENSMUST00000209090	-275	Gm45187	predicted gene 45187 [Source:MGI Symbol;Acc:MGI:5753763] && sp|Q9P2Y5|UVRAG_HUMAN UV radiation resistance-associated gene protein OS=Homo sapiens OX=9606 GN=UVRAG PE=1 SV=1 && -
15	99537972	99538393	422	423	Brain_39887_master__15:99537971:99538393	Promoter (<=1kb)	99526499	99537698	11200	-	ENSMUSG00000023015	ENSMUST00000168065	-274	Racgap1	Rac GTPase-activating protein 1 [Source:MGI Symbol;Acc:MGI:1349423] && sp|Q9WVM1|RGAP1_MOUSE Rac GTPase-activating protein 1 OS=Mus musculus OX=10090 GN=Racgap1 PE=1 SV=1 && PF00130:Phorbol esters/diacylglycerol binding domain (C1 domain)
7	127518362	127518687	326	327	Brain_39887_master__7:127518361:127518687	Promoter (<=1kb)	127518960	127519751	792	+	ENSMUSG00000030801	ENSMUST00000206364	-273	Kat8	K(lysine) acetyltransferase 8 [Source:MGI Symbol;Acc:MGI:1915023] && sp|Q9D1P2|KAT8_MOUSE Histone acetyltransferase KAT8 OS=Mus musculus OX=10090 GN=Kat8 PE=1 SV=1 && PF17772:MYST family zinc finger domain|PF11717:RNA binding activity-knot of a chromodomain|PF01853:MOZ/SAS family
8	34853252	34853656	405	406	Brain_39887_master__8:34853251:34853656	Promoter (<=1kb)	34847698	34852982	5285	-	ENSMUSG00000110178	ENSMUST00000211696	-270	Gm33831	predicted gene, 33831 [Source:MGI Symbol;Acc:MGI:5592990] && - && -
12	75626056	75626369	314	315	Brain_39887_master__12:75626055:75626369	Promoter (<=1kb)	75626639	75628473	1835	+	ENSMUSG00000112459	ENSMUST00000219909	-270	Gm47689	predicted gene, 47689 [Source:MGI Symbol;Acc:MGI:6096794] && - && -
11	115880152	115880495	344	345	Brain_39887_master__11:115880151:115880495	Promoter (<=1kb)	115880764	115881876	1113	+	ENSMUSG00000020758	ENSMUST00000150129	-269	Itgb4	integrin beta 4 [Source:MGI Symbol;Acc:MGI:96613] && sp|A2A863|ITB4_MOUSE Integrin beta-4 OS=Mus musculus OX=10090 GN=Itgb4 PE=1 SV=1 && -
11	78114779	78115607	829	830	Brain_39887_master__11:78114778:78115607	Promoter (<=1kb)	78097854	78114512	16659	-	ENSMUSG00000002052	ENSMUST00000108314	-267	Supt6	SPT6, histone chaperone and transcription elongation factor [Source:MGI Symbol;Acc:MGI:107726] && sp|Q62383|SPT6H_MOUSE Transcription elongation factor SPT6 OS=Mus musculus OX=10090 GN=Supt6h PE=1 SV=2 && PF14633:SH2 domain|PF14641:Helix-turn-helix DNA-binding domain of SPT6|PF00575:S1 RNA binding domain|PF14632:Acidic N-terminal SPT6|PF14639:Holliday-junction resolvase-like of SPT6|PF14635:Helix-hairpin-helix motif
1	3584997	3585430	434	435	Brain_39887_master__1:3584996:3585430	Promoter (<=1kb)	3582674	3584730	2057	-	ENSMUSG00000103201	ENSMUST00000192973	-267	Gm37329	predicted gene, 37329 [Source:MGI Symbol;Acc:MGI:5610557] && - && -
3	55390311	55390943	633	634	Brain_39887_master__3:55390310:55390943	Promoter (<=1kb)	55391209	55394601	3393	+	ENSMUSG00000106354	ENSMUST00000200221	-266	Gm42607	predicted gene 42607 [Source:MGI Symbol;Acc:MGI:5662744] && - && -
6	133068335	133068878	544	545	Brain_39887_master__6:133068334:133068878	Promoter (<=1kb)	133069144	133069792	649	+	ENSMUSG00000107694	ENSMUST00000204306	-266	Gm8921	predicted gene 8921 [Source:MGI Symbol;Acc:MGI:3646108] && sp|Q8BHE1|GEMI8_MOUSE Gem-associated protein 8 OS=Mus musculus OX=10090 GN=Gemin8 PE=1 SV=1 && -
1	189134735	189135079	345	346	Brain_39887_master__1:189134734:189135079	Promoter (<=1kb)	188940134	189134470	194337	-	ENSMUSG00000037624	ENSMUST00000180044	-265	Kcnk2	potassium channel, subfamily K, member 2 [Source:MGI Symbol;Acc:MGI:109366] && sp|P97438|KCNK2_MOUSE Potassium channel subfamily K member 2 OS=Mus musculus OX=10090 GN=Kcnk2 PE=1 SV=3 && PF07885:Ion channel
6	118572650	118573184	535	536	Brain_39887_master__6:118572649:118573184	Promoter (<=1kb)	118569265	118572387	3123	-	ENSMUSG00000051331	ENSMUST00000191196	-263	Cacna1c	calcium channel, voltage-dependent, L type, alpha 1C subunit [Source:MGI Symbol;Acc:MGI:103013] && sp|Q01815|CAC1C_MOUSE Voltage-dependent L-type calcium channel subunit alpha-1C OS=Mus musculus OX=10090 GN=Cacna1c PE=1 SV=1 && PF08763:Voltage gated calcium channel IQ domain|PF16885:Voltage-gated calcium channel subunit alpha, C-term|PF00520:Ion transport protein|PF16905:Voltage-dependent L-type calcium channel, IQ-associated
15	71334510	71335437	928	929	Brain_39887_master__15:71334509:71335437	Promoter (<=1kb)	71317525	71334249	16725	-	ENSMUSG00000036800	ENSMUST00000229634	-261	Fam135b	family with sequence similarity 135, member B [Source:MGI Symbol;Acc:MGI:1917613] && sp|Q9DAI6|F135B_MOUSE Protein FAM135B OS=Mus musculus OX=10090 GN=Fam135b PE=1 SV=3 && PF12394:Protein FAM135|PF05057:Putative serine esterase (DUF676)
2	163045438	163046212	775	776	Brain_39887_master__2:163045437:163046212	Promoter (<=1kb)	163046473	163118018	71546	+	ENSMUSG00000074607	ENSMUST00000128999	-261	Tox2	TOX high mobility group box family member 2 [Source:MGI Symbol;Acc:MGI:3611233] && sp|Q76IQ7|TOX2_RAT TOX high mobility group box family member 2 OS=Rattus norvegicus OX=10116 GN=Tox2 PE=2 SV=1 && -
2	129059831	129060630	800	801	Brain_39887_master__2:129059830:129060630	Promoter (<=1kb)	129060889	129077524	16636	+	ENSMUSG00000056738	ENSMUST00000143346	-259	A730036I17Rik	RIKEN cDNA A730036I17 gene [Source:MGI Symbol;Acc:MGI:3041182] && - && -
7	99308772	99309078	307	308	Brain_39887_master__7:99308771:99309078	Promoter (<=1kb)	99309337	99316707	7371	+	ENSMUSG00000085095	ENSMUST00000131160	-259	Gm15635	predicted gene 15635 [Source:MGI Symbol;Acc:MGI:3783079] && sp|Q8BXB6|SO2B1_MOUSE Solute carrier organic anion transporter family member 2B1 OS=Mus musculus OX=10090 GN=Slco2b1 PE=1 SV=1 && PF03137:Organic Anion Transporter Polypeptide (OATP) family
4	152389006	152389589	584	585	Brain_39887_master__4:152389005:152389589	Promoter (<=1kb)	152389844	152391525	1682	+	ENSMUSG00000039662	ENSMUST00000134242	-255	Icmt	isoprenylcysteine carboxyl methyltransferase [Source:MGI Symbol;Acc:MGI:1888594] && sp|Q9EQK7|ICMT_MOUSE Protein-S-isoprenylcysteine O-methyltransferase OS=Mus musculus OX=10090 GN=Icmt PE=2 SV=2 && -
5	113286107	113286414	308	309	Brain_39887_master__5:113286106:113286414	Promoter (<=1kb)	113234189	113285852	51664	-	ENSMUSG00000051339	ENSMUST00000212276	-255	2900026A02Rik	RIKEN cDNA 2900026A02 gene [Source:MGI Symbol;Acc:MGI:1920194] && sp|Q9BY89|K1671_HUMAN Uncharacterized protein KIAA1671 OS=Homo sapiens OX=9606 GN=KIAA1671 PE=1 SV=2 && PF15327:Tankyrase binding protein C terminal domain
10	126833640	126834059	420	421	Brain_39887_master__10:126833639:126834059	Promoter (<=1kb)	126834309	126834429	121	+	ENSMUSG00000072837	ENSMUST00000102105	-250	Mir546	microRNA 546 [Source:MGI Symbol;Acc:MGI:3619433] && - && -
6	89236361	89236947	587	588	Brain_39887_master__6:89236360:89236947	Promoter (<=1kb)	89234802	89236118	1317	-	ENSMUSG00000107732	ENSMUST00000204722	-243	Gm44204	predicted gene, 44204 [Source:MGI Symbol;Acc:MGI:5690596] && - && -
15	99602100	99602614	515	516	Brain_39887_master__15:99602099:99602614	Promoter (<=1kb)	99600545	99601857	1313	-	ENSMUSG00000116250	ENSMUST00000229686	-243	Gm34939	predicted gene, 34939 [Source:MGI Symbol;Acc:MGI:5594098] && sp|Q96GM5|SMRD1_HUMAN SWI/SNF-related matrix-associated actin-dependent regulator of chromatin subfamily D member 1 OS=Homo sapiens OX=9606 GN=SMARCD1 PE=1 SV=2 && -
11	3452376	3452876	501	502	Brain_39887_master__11:3452375:3452876	Promoter (<=1kb)	3444382	3452134	7753	-	ENSMUSG00000034570	ENSMUST00000148939	-242	Inpp5j	inositol polyphosphate 5-phosphatase J [Source:MGI Symbol;Acc:MGI:2158663] && sp|P59644|PI5PA_MOUSE Phosphatidylinositol 4,5-bisphosphate 5-phosphatase A OS=Mus musculus OX=10090 GN=Inpp5j PE=1 SV=2 && -
4	106113666	106113987	322	323	Brain_39887_master__4:106113665:106113987	Promoter (<=1kb)	106114228	106114495	268	+	ENSMUSG00000082958	ENSMUST00000120932	-241	Gm12731	predicted gene 12731 [Source:MGI Symbol;Acc:MGI:3649483] && sp|Q99590|SCAFB_HUMAN Protein SCAF11 OS=Homo sapiens OX=9606 GN=SCAF11 PE=1 SV=2 && -
6	126532119	126532451	333	334	Brain_39887_master__6:126532118:126532451	Promoter (<=1kb)	126531350	126531879	530	-	ENSMUSG00000102771	ENSMUST00000192232	-240	Gm33320	predicted gene, 33320 [Source:MGI Symbol;Acc:MGI:5592479] && - && -
2	120545198	120545510	313	314	Brain_39887_master__2:120545197:120545510	Promoter (<=1kb)	120545749	120559846	14098	+	ENSMUSG00000033705	ENSMUST00000129384	-239	Stard9	START domain containing 9 [Source:MGI Symbol;Acc:MGI:3045258] && sp|Q80TF6|STAR9_MOUSE StAR-related lipid transfer protein 9 OS=Mus musculus OX=10090 GN=Stard9 PE=1 SV=2 && PF00225:Kinesin motor domain
12	109562070	109562470	401	402	Brain_39887_master__12:109562069:109562470	Promoter (<=1kb)	109561752	109561831	80	-	ENSMUSG00000070129	ENSMUST00000093621	-239	Mir3071	microRNA 3071 [Source:MGI Symbol;Acc:MGI:4834245] && sp|Q7M732|RTL1_MOUSE Retrotransposon-like protein 1 OS=Mus musculus OX=10090 GN=Rtl1 PE=2 SV=1 && -
5	38293680	38294289	610	611	Brain_39887_master__5:38293679:38294289	Promoter (<=1kb)	38291738	38293441	1704	-	ENSMUSG00000107276	ENSMUST00000202512	-239	Gm42858	predicted gene 42858 [Source:MGI Symbol;Acc:MGI:5662995] && sp|Q8VDS8|STX18_MOUSE Syntaxin-18 OS=Mus musculus OX=10090 GN=Stx18 PE=1 SV=2 && -
4	153567506	153567957	452	453	Brain_39887_master__4:153567505:153567957	Promoter (<=1kb)	153457678	153567268	109591	-	ENSMUSG00000039546	ENSMUST00000105646	-238	Ajap1	adherens junction associated protein 1 [Source:MGI Symbol;Acc:MGI:2685419] && sp|A2ALI5|AJAP1_MOUSE Adherens junction-associated protein 1 OS=Mus musculus OX=10090 GN=Ajap1 PE=2 SV=1 && PF15298:AJAP1/PANP C-terminus
13	97419139	97419453	315	316	Brain_39887_master__13:97419138:97419453	Promoter (<=1kb)	97419691	97422068	2378	+	ENSMUSG00000097932	ENSMUST00000181148	-238	C430039J16Rik	RIKEN cDNA C430039J16 gene [Source:MGI Symbol;Acc:MGI:1924873] && - && -
2	6483846	6484263	418	419	Brain_39887_master__2:6483845:6484263	Promoter (<=1kb)	6484501	6487921	3421	+	ENSMUSG00000102599	ENSMUST00000194293	-238	Gm38386	predicted gene, 38386 [Source:MGI Symbol;Acc:MGI:5611614] && - && -
7	114369963	114370320	358	359	Brain_39887_master__7:114369962:114370320	Promoter (<=1kb)	114370556	114390426	19871	+	ENSMUSG00000048782	ENSMUST00000136347	-236	Insc	INSC spindle orientation adaptor protein [Source:MGI Symbol;Acc:MGI:1917942] && sp|Q3HNM7|INSC_MOUSE Protein inscuteable homolog OS=Mus musculus OX=10090 GN=Insc PE=1 SV=2 && PF16748:Inscuteable LGN-binding domain
19	37273429	37274175	747	748	Brain_39887_master__19:37273428:37274175	Promoter (<=1kb)	37272554	37273195	642	-	ENSMUSG00000080885	ENSMUST00000121321	-234	Rpl10-ps6	ribosomal protein L10, pseudogene 6 [Source:MGI Symbol;Acc:MGI:3782343] && sp|P27635|RL10_HUMAN 60S ribosomal protein L10 OS=Homo sapiens OX=9606 GN=RPL10 PE=1 SV=4 && PF00252:Ribosomal protein L16p/L10e
7	6449051	6449641	591	592	Brain_39887_master__7:6449050:6449641	Promoter (<=1kb)	6449873	6450116	244	+	ENSMUSG00000110323	ENSMUST00000210627	-232	Olfr1345-ps1	olfactory receptor 1345, pseudogene 1 [Source:MGI Symbol;Acc:MGI:3031179] && - && -
8	126411685	126412104	420	421	Brain_39887_master__8:126411684:126412104	Promoter (<=1kb)	126412335	126423134	10800	+	ENSMUSG00000120908	ENSMUST00000246429	-231	ENSMUSG00000120908	novel transcript && - && -
6	84082845	84083303	459	460	Brain_39887_master__6:84082844:84083303	Promoter (<=1kb)	84083533	84093861	10329	+	ENSMUSG00000033788	ENSMUST00000152646	-230	Dysf	dysferlin [Source:MGI Symbol;Acc:MGI:1349385] && sp|Q9ESD7|DYSF_MOUSE Dysferlin OS=Mus musculus OX=10090 GN=Dysf PE=1 SV=3 && PF00168:C2 domain|PF08150:FerB (NUC096) domain|PF16165:Ferlin C-terminus|PF08151:FerI (NUC094) domain|PF08165:FerA (NUC095) domain
2	181437549	181437871	323	324	Brain_39887_master__2:181437548:181437871	Promoter (<=1kb)	181438100	181469525	31426	+	ENSMUSG00000010505	ENSMUST00000130079	-229	Myt1	myelin transcription factor 1 [Source:MGI Symbol;Acc:MGI:1100535] && sp|Q8CFC2|MYT1_MOUSE Myelin transcription factor 1 OS=Mus musculus OX=10090 GN=Myt1 PE=1 SV=1 && -
8	109648733	109649649	917	918	Brain_39887_master__8:109648732:109649649	Promoter (<=1kb)	109644896	109648506	3611	-	ENSMUSG00000093697	ENSMUST00000175846	-227	Gm20686	predicted gene 20686 [Source:MGI Symbol;Acc:MGI:5313133] && - && -
15	82998961	82999463	503	504	Brain_39887_master__15:82998960:82999463	Promoter (<=1kb)	82999688	83000858	1171	+	ENSMUSG00000058586	ENSMUST00000169461	-225	Serhl	serine hydrolase-like [Source:MGI Symbol;Acc:MGI:1890404] && sp|Q9EPB5|SERHL_MOUSE Serine hydrolase-like protein OS=Mus musculus OX=10090 GN=Serhl PE=1 SV=1 && -
18	25957637	25958153	517	518	Brain_39887_master__18:25957636:25958153	Promoter (<=1kb)	25956638	25957414	777	-	ENSMUSG00000087121	ENSMUST00000151645	-223	Gm7847	predicted gene 7847 [Source:MGI Symbol;Acc:MGI:3648443] && sp|P12970|RL7A_MOUSE 60S ribosomal protein L7a OS=Mus musculus OX=10090 GN=Rpl7a PE=1 SV=2 && -
9	43432524	43432840	317	318	Brain_39887_master__9:43432523:43432840	Promoter (<=1kb)	43426660	43432301	5642	-	ENSMUSG00000111110	ENSMUST00000216439	-223	Gm36855	predicted gene, 36855 [Source:MGI Symbol;Acc:MGI:5596014] && - && -
11	101242487	101242840	354	355	Brain_39887_master__11:101242486:101242840	Promoter (<=1kb)	101243062	101243965	904	+	ENSMUSG00000083991	ENSMUST00000117946	-222	Gm11618	predicted gene 11618 [Source:MGI Symbol;Acc:MGI:3649308] && sp|Q812C9|AOC2_MOUSE Retina-specific copper amine oxidase OS=Mus musculus OX=10090 GN=Aoc2 PE=2 SV=2 && -
18	36238156	36238482	327	328	Brain_39887_master__18:36238155:36238482	Promoter (<=1kb)	36238704	36243004	4301	+	ENSMUSG00000117852	ENSMUST00000235617	-222	4930471G03Rik	RIKEN cDNA 4930471G03 gene [Source:MGI Symbol;Acc:MGI:1922216] && - && -
2	164231235	164231743	509	510	Brain_39887_master__2:164231234:164231743	Promoter (<=1kb)	164197515	164231015	33501	-	ENSMUSG00000017002	ENSMUST00000167427	-220	Slpi	secretory leukocyte peptidase inhibitor [Source:MGI Symbol;Acc:MGI:109297] && sp|P97430|SLPI_MOUSE Antileukoproteinase OS=Mus musculus OX=10090 GN=Slpi PE=1 SV=1 && PF00095:WAP-type (Whey Acidic Protein) 'four-disulfide core'
1	152283496	152284130	635	636	Brain_39887_master__1:152283495:152284130	Promoter (<=1kb)	152282825	152283276	452	-	ENSMUSG00000080878	ENSMUST00000121610	-220	Btf3-ps14	basic transcription factor 3, pseudogene 14 [Source:MGI Symbol;Acc:MGI:3783063] && sp|P20290|BTF3_HUMAN Transcription factor BTF3 OS=Homo sapiens OX=9606 GN=BTF3 PE=1 SV=1 && -
18	38675182	38675678	497	498	Brain_39887_master__18:38675181:38675678	Promoter (<=1kb)	38675898	38676640	743	+	ENSMUSG00000120394	ENSMUST00000243027	-220	ENSMUSG00000120394	novel transcript && - && -
17	31666418	31667124	707	708	Brain_39887_master__17:31666417:31667124	Promoter (<=1kb)	31667341	31680701	13361	+	ENSMUSG00000041119	ENSMUST00000237698	-217	Pde9a	phosphodiesterase 9A [Source:MGI Symbol;Acc:MGI:1277179] && sp|O70628|PDE9A_MOUSE High affinity cGMP-specific 3',5'-cyclic phosphodiesterase 9A OS=Mus musculus OX=10090 GN=Pde9a PE=1 SV=1 && PF00233:3'5'-cyclic nucleotide phosphodiesterase
17	34849796	34850162	367	368	Brain_39887_master__17:34849795:34850162	Promoter (<=1kb)	34850378	34851371	994	+	ENSMUSG00000015476	ENSMUST00000172945	-216	Prrt1	proline-rich transmembrane protein 1 [Source:MGI Symbol;Acc:MGI:1932118] && sp|O35449|PRRT1_MOUSE Proline-rich transmembrane protein 1 OS=Mus musculus OX=10090 GN=Prrt1 PE=1 SV=1 && PF04505:Interferon-induced transmembrane protein
6	122463679	122463979	301	302	Brain_39887_master__6:122463678:122463979	Promoter (<=1kb)	122430060	122463464	33405	-	ENSMUSG00000040649	ENSMUST00000068242	-215	Rimklb	ribosomal modification protein rimK-like family member B [Source:MGI Symbol;Acc:MGI:1918325] && sp|Q80WS1|RIMKB_MOUSE Beta-citrylglutamate synthase B OS=Mus musculus OX=10090 GN=Rimklb PE=1 SV=1 && PF08443:RimK-like ATP-grasp domain
5	27400211	27400739	529	530	Brain_39887_master__5:27400210:27400739	Promoter (<=1kb)	27400953	27403866	2914	+	ENSMUSG00000105946	ENSMUST00000199729	-214	Gm43776	predicted gene 43776 [Source:MGI Symbol;Acc:MGI:5663913] && - && -
10	39952814	39953188	375	376	Brain_39887_master__10:39952813:39953188	Promoter (<=1kb)	39913295	39952601	39307	-	ENSMUSG00000019838	ENSMUST00000213827	-213	Slc16a10	solute carrier family 16 (monocarboxylic acid transporters), member 10 [Source:MGI Symbol;Acc:MGI:1919722] && sp|Q3U9N9|MOT10_MOUSE Monocarboxylate transporter 10 OS=Mus musculus OX=10090 GN=Slc16a10 PE=1 SV=1 && PF07690:Major Facilitator Superfamily
18	7932229	7932570	342	343	Brain_39887_master__18:7932228:7932570	Promoter (<=1kb)	7932782	7933514	733	+	ENSMUSG00000091019	ENSMUST00000169235	-212	Gm7502	predicted gene 7502 [Source:MGI Symbol;Acc:MGI:3643245] && sp|O18789|RS2_BOVIN 40S ribosomal protein S2 OS=Bos taurus OX=9913 GN=RPS2 PE=2 SV=2 && -
7	119343543	119343898	356	357	Brain_39887_master__7:119343542:119343898	Promoter (<=1kb)	119342079	119343333	1255	-	ENSMUSG00000109404	ENSMUST00000208413	-210	Gm19963	predicted gene, 19963 [Source:MGI Symbol;Acc:MGI:5012148] && sp|Q8BZT9|LACC1_MOUSE Purine nucleoside phosphorylase LACC1 OS=Mus musculus OX=10090 GN=Lacc1 PE=1 SV=1 && -
14	124914748	124915163	416	417	Brain_39887_master__14:124914747:124915163	Promoter (<=1kb)	124215319	124914539	699221	-	ENSMUSG00000025551	ENSMUST00000095529	-209	Fgf14	fibroblast growth factor 14 [Source:MGI Symbol;Acc:MGI:109189] && sp|P70379|FGF14_MOUSE Fibroblast growth factor 14 OS=Mus musculus OX=10090 GN=Fgf14 PE=2 SV=1 && PF00167:Fibroblast growth factor
12	76988776	76989115	340	341	Brain_39887_master__12:76988775:76989115	Promoter (<=1kb)	76987249	76988567	1319	-	ENSMUSG00000112008	ENSMUST00000218256	-209	Gm47218	predicted gene, 47218 [Source:MGI Symbol;Acc:MGI:6096027] && - && -
19	5536046	5536357	312	313	Brain_39887_master__19:5536045:5536357	Promoter (<=1kb)	5534240	5535838	1599	-	ENSMUSG00000024906	ENSMUST00000154215	-208	Mus81	MUS81 structure-specific endonuclease subunit [Source:MGI Symbol;Acc:MGI:1918961] && sp|Q91ZJ0|MUS81_MOUSE Crossover junction endonuclease MUS81 OS=Mus musculus OX=10090 GN=Mus81 PE=1 SV=2 && PF02732:ERCC4 domain
2	120543315	120543993	679	680	Brain_39887_master__2:120543314:120543993	Promoter (<=1kb)	120544201	120546361	2161	+	ENSMUSG00000033705	ENSMUST00000141917	-208	Stard9	START domain containing 9 [Source:MGI Symbol;Acc:MGI:3045258] && sp|Q80TF6|STAR9_MOUSE StAR-related lipid transfer protein 9 OS=Mus musculus OX=10090 GN=Stard9 PE=1 SV=2 && PF00225:Kinesin motor domain
19	21705891	21706426	536	537	Brain_39887_master__19:21705890:21706426	Promoter (<=1kb)	21706634	21707109	476	+	ENSMUSG00000118055	ENSMUST00000235761	-208	Gm50129	predicted gene, 50129 [Source:MGI Symbol;Acc:MGI:6302871] && sp|Q5R2J2|G3P_PELSI Glyceraldehyde-3-phosphate dehydrogenase OS=Pelodiscus sinensis OX=13735 GN=GAPDH PE=2 SV=1 && -
15	12085490	12086090	601	602	Brain_39887_master__15:12085489:12086090	Promoter (<=1kb)	12068334	12085283	16950	-	ENSMUSG00000115441	ENSMUST00000227908	-207	Gm34759	predicted gene, 34759 [Source:MGI Symbol;Acc:MGI:5593918] && - && -
2	153621002	153621645	644	645	Brain_39887_master__2:153621001:153621645	Promoter (<=1kb)	153621851	153686671	64821	+	ENSMUSG00000044083	ENSMUST00000126656	-206	Efcab8	EF-hand calcium binding domain 8 [Source:MGI Symbol;Acc:MGI:3644206] && sp|Q8C9R9|EFCB8_MOUSE EF-hand calcium-binding domain-containing protein 8 OS=Mus musculus OX=10090 GN=Efcab8 PE=2 SV=1 && -
3	108271520	108272021	502	503	Brain_39887_master__3:108271519:108272021	Promoter (<=1kb)	108272227	108287373	15147	+	ENSMUSG00000068745	ENSMUST00000090563	-206	Mybphl	myosin binding protein H-like [Source:MGI Symbol;Acc:MGI:1916003] && sp|Q5FW53|MBPHL_MOUSE Myosin-binding protein H-like OS=Mus musculus OX=10090 GN=Mybphl PE=1 SV=1 && PF00041:Fibronectin type III domain|PF07679:Immunoglobulin I-set domain
9	118318373	118318896	524	525	Brain_39887_master__9:118318372:118318896	Promoter (<=1kb)	118314627	118318167	3541	-	ENSMUSG00000110692	ENSMUST00000212286	-206	Gm33460	predicted gene, 33460 [Source:MGI Symbol;Acc:MGI:5592619] && - && -
16	97264310	97264845	536	537	Brain_39887_master__16:97264309:97264845	Promoter (<=1kb)	97248235	97264107	15873	-	ENSMUSG00000000386	ENSMUST00000135184	-203	Mx1	MX dynamin-like GTPase 1 [Source:MGI Symbol;Acc:MGI:97243] && sp|Q3UD61|MX1_MOUSE Protein Mx1 OS=Mus musculus OX=10090 GN=Mx1 PE=5 SV=1 && PF01031:Dynamin central region|PF02212:Dynamin GTPase effector domain
4	117761267	117761751	485	486	Brain_39887_master__4:117761266:117761751	Promoter (<=1kb)	117758152	117761064	2913	-	ENSMUSG00000033365	ENSMUST00000153918	-203	Ipo13	importin 13 [Source:MGI Symbol;Acc:MGI:2385205] && sp|Q8K0C1|IPO13_MOUSE Importin-13 OS=Mus musculus OX=10090 GN=Ipo13 PE=1 SV=1 && PF18806:Importin 13 repeat|PF03810:Importin-beta N-terminal domain|PF18773:Importin 13 repeat|PF08389:Exportin 1-like protein|PF18786:Importin 13 repeat
17	31553176	31554209	1034	1035	Brain_39887_master__17:31553175:31554209	Promoter (<=1kb)	31554409	31559197	4789	+	ENSMUSG00000024036	ENSMUST00000235230	-200	Slc37a1	solute carrier family 37 (glycerol-3-phosphate transporter), member 1 [Source:MGI Symbol;Acc:MGI:2446181] && sp|Q8R070|G6PT2_MOUSE Glucose-6-phosphate exchanger SLC37A1 OS=Mus musculus OX=10090 GN=Slc37a1 PE=2 SV=1 && PF07690:Major Facilitator Superfamily
12	79081639	79082210	572	573	Brain_39887_master__12:79081638:79082210	Promoter (<=1kb)	79082410	79127403	44994	+	ENSMUSG00000060716	ENSMUST00000219956	-200	Plekhh1	pleckstrin homology domain containing, family H (with MyTH4 domain) member 1 [Source:MGI Symbol;Acc:MGI:2144989] && sp|Q80TI1|PKHH1_MOUSE Pleckstrin homology domain-containing family H member 1 OS=Mus musculus OX=10090 GN=Plekhh1 PE=1 SV=2 && PF00784:MyTH4 domain|PF00373:FERM central domain|PF00169:PH domain
7	73111681	73112083	403	404	Brain_39887_master__7:73111680:73112083	Promoter (<=1kb)	73101561	73111481	9921	-	ENSMUSG00000078671	ENSMUST00000038366	-200	Chd2	chromodomain helicase DNA binding protein 2 [Source:MGI Symbol;Acc:MGI:2448567] && sp|E9PZM4|CHD2_MOUSE Chromodomain-helicase-DNA-binding protein 2 OS=Mus musculus OX=10090 GN=Chd2 PE=1 SV=1 && PF13907:Domain of unknown function (DUF4208)|PF00271:Helicase conserved C-terminal domain|PF00176:SNF2 family N-terminal domain|PF18375:CDH1/2 SANT-Helical linker 1|PF00385:Chromo (CHRromatin Organisation MOdifier) domain
8	107300181	107300795	615	616	Brain_39887_master__8:107300180:107300795	Promoter (<=1kb)	107299641	107299982	342	-	ENSMUSG00000060019	ENSMUST00000073722	-199	Gm10073	predicted pseudogene 10073 [Source:MGI Symbol;Acc:MGI:3641908] && sp|P47955|RLA1_MOUSE 60S acidic ribosomal protein P1 OS=Mus musculus OX=10090 GN=Rplp1 PE=1 SV=1 && PF00428:60s Acidic ribosomal protein
15	73489372	73489895	524	525	Brain_39887_master__15:73489371:73489895	Promoter (<=1kb)	73452139	73489173	37035	-	ENSMUSG00000079020	ENSMUST00000076224	-199	Slc45a4	solute carrier family 45, member 4 [Source:MGI Symbol;Acc:MGI:2146236] && sp|Q0P5V9|S45A4_MOUSE Solute carrier family 45 member 4 OS=Mus musculus OX=10090 GN=Slc45a4 PE=1 SV=1 && -
2	65500102	65500592	491	492	Brain_39887_master__2:65500101:65500592	Promoter (<=1kb)	65500789	65597791	97003	+	ENSMUSG00000075318	ENSMUST00000100067	-197	Scn2a	sodium channel, voltage-gated, type II, alpha [Source:MGI Symbol;Acc:MGI:98248] && sp|B1AWN6|SCN2A_MOUSE Sodium channel protein type 2 subunit alpha OS=Mus musculus OX=10090 GN=Scn2a PE=1 SV=1 && PF00520:Ion transport protein|PF11933:Cytoplasmic domain of voltage-gated Na+ ion channel|PF06512:Sodium ion transport-associated
13	49214552	49215060	509	510	Brain_39887_master__13:49214551:49215060	Promoter (<=1kb)	49191085	49214359	23275	-	ENSMUSG00000037989	ENSMUST00000159196	-193	Wnk2	WNK lysine deficient protein kinase 2 [Source:MGI Symbol;Acc:MGI:1922857] && sp|Q3UH66|WNK2_MOUSE Serine/threonine-protein kinase WNK2 OS=Mus musculus OX=10090 GN=Wnk2 PE=1 SV=2 && PF12202:Oxidative-stress-responsive kinase 1 C-terminal domain|PF00069:Protein kinase domain
10	25497685	25498199	515	516	Brain_39887_master__10:25497684:25498199	Promoter (<=1kb)	25493585	25497492	3908	-	ENSMUSG00000112630	ENSMUST00000245814	-193	Gm36908	predicted gene, 36908 [Source:MGI Symbol;Acc:MGI:5596067] && - && -
2	9886586	9887255	670	671	Brain_39887_master__2:9886585:9887255	Promoter (<=1kb)	9887447	9888146	700	+	ENSMUSG00000025783	ENSMUST00000114919	-192	4930412O13Rik	RIKEN cDNA 4930412O13 gene [Source:MGI Symbol;Acc:MGI:1921185] && - && -
7	126379342	126380463	1122	1123	Brain_39887_master__7:126379341:126380463	Promoter (<=1kb)	126380655	126384531	3877	+	ENSMUSG00000030699	ENSMUST00000172352	-192	Tbx6	T-box 6 [Source:MGI Symbol;Acc:MGI:102539] && sp|P70327|TBX6_MOUSE T-box transcription factor TBX6 OS=Mus musculus OX=10090 GN=Tbx6 PE=2 SV=2 && PF00907:T-box
4	55469351	55469753	403	404	Brain_39887_master__4:55469350:55469753	Promoter (<=1kb)	55469025	55469159	135	-	ENSMUSG00000077635	ENSMUST00000104447	-192	Gm22150	predicted gene, 22150 [Source:MGI Symbol;Acc:MGI:5451927] && - && -
2	155505933	155506268	336	337	Brain_39887_master__2:155505932:155506268	Promoter (<=1kb)	155485514	155505742	20229	-	ENSMUSG00000038324	ENSMUST00000140370	-191	Trpc4ap	transient receptor potential cation channel, subfamily C, member 4 associated protein [Source:MGI Symbol;Acc:MGI:1930751] && sp|Q9JLV2|TP4AP_MOUSE Short transient receptor potential channel 4-associated protein OS=Mus musculus OX=10090 GN=Trpc4ap PE=1 SV=2 && -
6	114434744	114435289	546	547	Brain_39887_master__6:114434743:114435289	Promoter (<=1kb)	114435480	114459429	23950	+	ENSMUSG00000053004	ENSMUST00000160780	-191	Hrh1	histamine receptor H1 [Source:MGI Symbol;Acc:MGI:107619] && sp|P70174|HRH1_MOUSE Histamine H1 receptor OS=Mus musculus OX=10090 GN=Hrh1 PE=1 SV=2 && PF00001:7 transmembrane receptor (rhodopsin family)
2	73101415	73102078	664	665	Brain_39887_master__2:73101414:73102078	Promoter (<=1kb)	73102269	73107815	5547	+	ENSMUSG00000068859	ENSMUST00000090813	-191	Sp9	trans-acting transcription factor 9 [Source:MGI Symbol;Acc:MGI:3574660] && sp|Q64HY3|SP9_MOUSE Transcription factor Sp9 OS=Mus musculus OX=10090 GN=Sp9 PE=1 SV=1 && PF00096:Zinc finger, C2H2 type
12	53298608	53299619	1012	1013	Brain_39887_master__12:53298607:53299619	Promoter (<=1kb)	53299808	53547959	248152	+	ENSMUSG00000021010	ENSMUST00000220986	-189	Npas3	neuronal PAS domain protein 3 [Source:MGI Symbol;Acc:MGI:1351610] && sp|Q9QZQ0|NPAS3_MOUSE Neuronal PAS domain-containing protein 3 OS=Mus musculus OX=10090 GN=Npas3 PE=1 SV=1 && PF08447:PAS fold|PF00989:PAS fold
5	137755352	137756220	869	870	Brain_39887_master__5:137755351:137756220	Promoter (<=1kb)	137756407	137757810	1404	+	ENSMUSG00000029723	ENSMUST00000141733	-187	Spacdr	sperm acrosome developmental regulator [Source:MGI Symbol;Acc:MGI:1926079] && sp|Q9EQN3|T22D4_MOUSE TSC22 domain family protein 4 OS=Mus musculus OX=10090 GN=Tsc22d4 PE=1 SV=2 && PF01166:TSC-22/dip/bun family
2	155515158	155515590	433	434	Brain_39887_master__2:155515157:155515590	Promoter (<=1kb)	155480896	155514971	34076	-	ENSMUSG00000038324	ENSMUST00000152548	-187	Trpc4ap	transient receptor potential cation channel, subfamily C, member 4 associated protein [Source:MGI Symbol;Acc:MGI:1930751] && sp|Q9JLV2|TP4AP_MOUSE Short transient receptor potential channel 4-associated protein OS=Mus musculus OX=10090 GN=Trpc4ap PE=1 SV=2 && -
2	125602420	125602972	553	554	Brain_39887_master__2:125602419:125602972	Promoter (<=1kb)	125586695	125602234	15540	-	ENSMUSG00000035093	ENSMUST00000139944	-186	Secisbp2l	SECIS binding protein 2-like [Source:MGI Symbol;Acc:MGI:1917604] && sp|Q6A098|SBP2L_MOUSE Selenocysteine insertion sequence-binding protein 2-like OS=Mus musculus OX=10090 GN=Secisbp2l PE=1 SV=2 && PF01248:Ribosomal protein L7Ae/L30e/S12e/Gadd45 family
3	34626537	34627152	616	617	Brain_39887_master__3:34626536:34627152	Promoter (<=1kb)	34619414	34626351	6938	-	ENSMUSG00000106525	ENSMUST00000199445	-186	Gm42695	predicted gene 42695 [Source:MGI Symbol;Acc:MGI:5662832] && - && -
5	147816864	147817254	391	392	Brain_39887_master__5:147816863:147817254	Promoter (<=1kb)	147815369	147816679	1311	-	ENSMUSG00000029650	ENSMUST00000152064	-185	Slc46a3	solute carrier family 46, member 3 [Source:MGI Symbol;Acc:MGI:1918956] && sp|Q9DC26|S46A3_MOUSE Solute carrier family 46 member 3 OS=Mus musculus OX=10090 GN=Slc46a3 PE=2 SV=1 && PF07690:Major Facilitator Superfamily
2	41879026	41879331	306	307	Brain_39887_master__2:41879025:41879331	Promoter (<=1kb)	41877485	41878841	1357	-	ENSMUSG00000081999	ENSMUST00000120980	-185	Gm13461	predicted gene 13461 [Source:MGI Symbol;Acc:MGI:3650103] && sp|Q3T054|RAN_BOVIN GTP-binding nuclear protein Ran OS=Bos taurus OX=9913 GN=RAN PE=2 SV=3 && PF00071:Ras family
10	14072092	14072575	484	485	Brain_39887_master__10:14072091:14072575	Promoter (<=1kb)	14072759	14082565	9807	+	ENSMUSG00000112266	ENSMUST00000218190	-184	Gm48843	predicted gene, 48843 [Source:MGI Symbol;Acc:MGI:6098576] && - && -
2	136958747	136959435	689	690	Brain_39887_master__2:136958746:136959435	Promoter (<=1kb)	136923376	136958564	35189	-	ENSMUSG00000027276	ENSMUST00000028735	-183	Jag1	jagged 1 [Source:MGI Symbol;Acc:MGI:1095416] && sp|Q9QXX0|JAG1_MOUSE Protein jagged-1 OS=Mus musculus OX=10090 GN=Jag1 PE=1 SV=1 && PF01414:Delta serrate ligand|PF07657:N terminus of Notch ligand|PF00008:EGF-like domain
8	71155597	71155923	327	328	Brain_39887_master__8:71155596:71155923	Promoter (<=1kb)	71156106	71170299	14194	+	ENSMUSG00000110622	ENSMUST00000212436	-183	Iqcn	IQ motif containing N [Source:MGI Symbol;Acc:MGI:3708784] && sp|Q8WNU4|IQCN_MACFA IQ domain-containing protein N OS=Macaca fascicularis OX=9541 GN=IQCN PE=2 SV=3 && -
2	25790158	25790721	564	565	Brain_39887_master__2:25790157:25790721	Promoter (<=1kb)	25790903	25793407	2505	+	ENSMUSG00000058740	ENSMUST00000128502	-182	Kcnt1	potassium channel, subfamily T, member 1 [Source:MGI Symbol;Acc:MGI:1924627] && sp|Q6ZPR4|KCNT1_MOUSE Potassium channel subfamily T member 1 OS=Mus musculus OX=10090 GN=Kcnt1 PE=1 SV=2 && PF03493:Calcium-activated BK potassium channel alpha subunit|PF07885:Ion channel
16	4681677	4682006	330	331	Brain_39887_master__16:4681676:4682006	Promoter (<=1kb)	4682187	4683042	856	+	ENSMUSG00000022518	ENSMUST00000180939	-181	4930562C15Rik	RIKEN cDNA 4930562C15 gene [Source:MGI Symbol;Acc:MGI:1926059] && sp|E9QMW4|CP096_MOUSE Uncharacterized protein C16orf96 homolog OS=Mus musculus OX=10090 PE=2 SV=1 && PF16043:Domain of unknown function (DUF4795)
4	118314890	118315602	713	714	Brain_39887_master__4:118314889:118315602	Promoter (<=1kb)	118299612	118314710	15099	-	ENSMUSG00000006389	ENSMUST00000102671	-180	Mpl	myeloproliferative leukemia virus oncogene [Source:MGI Symbol;Acc:MGI:97076] && sp|Q08351|TPOR_MOUSE Thrombopoietin receptor OS=Mus musculus OX=10090 GN=Mpl PE=2 SV=2 && -
5	123020476	123020943	468	469	Brain_39887_master__5:123020475:123020943	Promoter (<=1kb)	123018698	123020296	1599	-	ENSMUSG00000029475	ENSMUST00000132419	-180	Kdm2b	lysine (K)-specific demethylase 2B [Source:MGI Symbol;Acc:MGI:1354737] && sp|Q6P1G2|KDM2B_MOUSE Lysine-specific demethylase 2B OS=Mus musculus OX=10090 GN=Kdm2b PE=1 SV=1 && PF02008:CXXC zinc finger domain|PF16866:PHD-finger|PF17811:Jumonji helical domain|PF13621:Cupin-like domain|PF00646:F-box domain
15	65773589	65773976	388	389	Brain_39887_master__15:65773588:65773976	Promoter (<=1kb)	65747902	65773410	25509	-	ENSMUSG00000015001	ENSMUST00000156996	-179	Oc90	otoconin 90 [Source:MGI Symbol;Acc:MGI:1313269] && sp|Q9Z0L3|OC90_MOUSE Otoconin-90 OS=Mus musculus OX=10090 GN=Oc90 PE=1 SV=2 && PF00068:Phospholipase A2
17	78464646	78465240	595	596	Brain_39887_master__17:78464645:78465240	Promoter (<=1kb)	78465419	78465678	260	+	ENSMUSG00000117493	ENSMUST00000235049	-179	Gm50030	predicted gene, 50030 [Source:MGI Symbol;Acc:MGI:6275333] && sp|Q5EAB6|PMGT1_BOVIN Protein O-linked-mannose beta-1,2-N-acetylglucosaminyltransferase 1 OS=Bos taurus OX=9913 GN=POMGNT1 PE=2 SV=1 && -
1	37395754	37396301	548	549	Brain_39887_master__1:37395753:37396301	Promoter (<=1kb)	37396478	37442771	46294	+	ENSMUSG00000026113	ENSMUST00000132615	-177	Inpp4a	inositol polyphosphate-4-phosphatase, type I [Source:MGI Symbol;Acc:MGI:1931123] && sp|Q9EPW0|INP4A_MOUSE Inositol polyphosphate-4-phosphatase type I A OS=Mus musculus OX=10090 GN=Inpp4a PE=1 SV=1 && -
2	131350330	131350695	366	367	Brain_39887_master__2:131350329:131350695	Promoter (<=1kb)	131350872	131354134	3263	+	ENSMUSG00000027333	ENSMUST00000149180	-177	Smox	spermine oxidase [Source:MGI Symbol;Acc:MGI:2445356] && sp|Q99K82|SMOX_MOUSE Spermine oxidase OS=Mus musculus OX=10090 GN=Smox PE=1 SV=1 && PF01593:Flavin containing amine oxidoreductase
1	60562402	60562837	436	437	Brain_39887_master__1:60562401:60562837	Promoter (<=1kb)	60561998	60562225	228	-	ENSMUSG00000081562	ENSMUST00000122243	-177	Gm11575	predicted gene 11575 [Source:MGI Symbol;Acc:MGI:3649592] && sp|Q3T104|SC61G_BOVIN Protein transport protein Sec61 subunit gamma OS=Bos taurus OX=9913 GN=SEC61G PE=3 SV=1 && -
7	67220627	67220991	365	366	Brain_39887_master__7:67220626:67220991	Promoter (<=1kb)	67220315	67220451	137	-	ENSMUSG00000087926	ENSMUST00000157301	-176	Gm23233	predicted gene, 23233 [Source:MGI Symbol;Acc:MGI:5453010] && - && -
5	125104163	125104639	477	478	Brain_39887_master__5:125104162:125104639	Promoter (<=1kb)	125102160	125103988	1829	-	ENSMUSG00000029478	ENSMUST00000134819	-175	Ncor2	nuclear receptor co-repressor 2 [Source:MGI Symbol;Acc:MGI:1337080] && sp|Q9WU42|NCOR2_MOUSE Nuclear receptor corepressor 2 OS=Mus musculus OX=10090 GN=Ncor2 PE=1 SV=3 && -
5	66120410	66121019	610	611	Brain_39887_master__5:66120409:66121019	Promoter (<=1kb)	66121194	66122771	1578	+	ENSMUSG00000107049	ENSMUST00000202931	-175	Gm43771	predicted gene 43771 [Source:MGI Symbol;Acc:MGI:5663908] && - && -
3	128992970	128993354	385	386	Brain_39887_master__3:128992969:128993354	Promoter (<=1kb)	128993527	129013239	19713	+	ENSMUSG00000028023	ENSMUST00000174661	-173	Pitx2	paired-like homeodomain transcription factor 2 [Source:MGI Symbol;Acc:MGI:109340] && sp|P97474|PITX2_MOUSE Pituitary homeobox 2 OS=Mus musculus OX=10090 GN=Pitx2 PE=1 SV=2 && -
14	121693346	121693881	536	537	Brain_39887_master__14:121693345:121693881	Promoter (<=1kb)	121689142	121693174	4033	-	ENSMUSG00000115123	ENSMUST00000227451	-172	Gm33299	predicted gene, 33299 [Source:MGI Symbol;Acc:MGI:5592458] && - && -
8	122456705	122457132	428	429	Brain_39887_master__8:122456704:122457132	Promoter (<=1kb)	122457302	122517560	60259	+	ENSMUSG00000025318	ENSMUST00000026357	-170	Jph3	junctophilin 3 [Source:MGI Symbol;Acc:MGI:1891497] && sp|Q9ET77|JPH3_MOUSE Junctophilin-3 OS=Mus musculus OX=10090 GN=Jph3 PE=1 SV=1 && -
18	60743347	60743712	366	367	Brain_39887_master__18:60743346:60743712	Promoter (<=1kb)	60733279	60743177	9899	-	ENSMUSG00000043079	ENSMUST00000115318	-170	Synpo	synaptopodin [Source:MGI Symbol;Acc:MGI:1099446] && sp|Q8CC35|SYNPO_MOUSE Synaptopodin OS=Mus musculus OX=10090 GN=Synpo PE=1 SV=2 && -
7	59043557	59044186	630	631	Brain_39887_master__7:59043556:59044186	Promoter (<=1kb)	59043309	59043387	79	-	ENSMUSG00000118699	ENSMUST00000240425	-170	Gm24866	predicted gene, 24866 [Source:MGI Symbol;Acc:MGI:5454643] && - && -
12	87285675	87286378	704	705	Brain_39887_master__12:87285674:87286378	Promoter (<=1kb)	87267814	87285506	17693	-	ENSMUSG00000072919	ENSMUST00000222480	-169	Noxred1	NADP+ dependent oxidoreductase domain containing 1 [Source:MGI Symbol;Acc:MGI:1918525] && sp|Q9D3S5|NXRD1_MOUSE NADP-dependent oxidoreductase domain-containing protein 1 OS=Mus musculus OX=10090 GN=Noxred1 PE=2 SV=1 && PF03807:NADP oxidoreductase coenzyme F420-dependent
10	60887847	60888177	331	332	Brain_39887_master__10:60887846:60888177	Promoter (<=1kb)	60882201	60887679	5479	-	ENSMUSG00000093573	ENSMUST00000176406	-168	Gm20610	predicted gene 20610 [Source:MGI Symbol;Acc:MGI:5313057] && - && -
17	67001195	67001662	468	469	Brain_39887_master__17:67001194:67001662	Promoter (<=1kb)	66988482	67001028	12547	-	ENSMUSG00000033278	ENSMUST00000225074	-167	Ptprm	protein tyrosine phosphatase, receptor type, M [Source:MGI Symbol;Acc:MGI:102694] && sp|P28828|PTPRM_MOUSE Receptor-type tyrosine-protein phosphatase mu OS=Mus musculus OX=10090 GN=Ptprm PE=1 SV=2 && PF00629:MAM domain, meprin/A5/mu|PF00041:Fibronectin type III domain|PF00047:Immunoglobulin domain|PF00102:Protein-tyrosine phosphatase
3	35964158	35964529	372	373	Brain_39887_master__3:35964157:35964529	Promoter (<=1kb)	35951671	35963994	12324	-	ENSMUSG00000027708	ENSMUST00000196261	-164	Dcun1d1	DCN1, defective in cullin neddylation 1, domain containing 1 (S. cerevisiae) [Source:MGI Symbol;Acc:MGI:2150386] && sp|Q9QZ73|DCNL1_MOUSE DCN1-like protein 1 OS=Mus musculus OX=10090 GN=Dcun1d1 PE=2 SV=1 && -
8	123148199	123148595	397	398	Brain_39887_master__8:123148198:123148595	Promoter (<=1kb)	123148759	123150378	1620	+	ENSMUSG00000046108	ENSMUST00000050963	-164	Il17c	interleukin 17C [Source:MGI Symbol;Acc:MGI:2446486] && sp|Q8K4C5|IL17C_MOUSE Interleukin-17C OS=Mus musculus OX=10090 GN=Il17c PE=1 SV=1 && PF06083:Interleukin-17
4	117753251	117753580	330	331	Brain_39887_master__4:117753250:117753580	Promoter (<=1kb)	117752537	117753089	553	-	ENSMUSG00000033365	ENSMUST00000136670	-162	Ipo13	importin 13 [Source:MGI Symbol;Acc:MGI:2385205] && sp|Q8K0C1|IPO13_MOUSE Importin-13 OS=Mus musculus OX=10090 GN=Ipo13 PE=1 SV=1 && PF18806:Importin 13 repeat|PF03810:Importin-beta N-terminal domain|PF18773:Importin 13 repeat|PF08389:Exportin 1-like protein|PF18786:Importin 13 repeat
8	96151985	96152367	383	384	Brain_39887_master__8:96151984:96152367	Promoter (<=1kb)	96149478	96151824	2347	-	ENSMUSG00000031796	ENSMUST00000212131	-161	Cfap20	cilia and flagella associated protein 20 [Source:MGI Symbol;Acc:MGI:107428] && sp|Q6B857|CFA20_BOVIN Cilia- and flagella-associated protein 20 OS=Bos taurus OX=9913 GN=CFAP20 PE=2 SV=1 && PF05018:Protein of unknown function (DUF667)
13	120297069	120297381	313	314	Brain_39887_master__13:120297068:120297381	Promoter (<=1kb)	120297542	120308042	10501	+	ENSMUSG00000095514	ENSMUST00000179131	-161	D13Ertd608e	DNA segment, Chr 13, ERATO Doi 608, expressed [Source:MGI Symbol;Acc:MGI:1277199] && - && PF07270:Protein of unknown function (DUF1438)
1	55104750	55105262	513	514	Brain_39887_master__1:55104749:55105262	Promoter (<=1kb)	55105423	55106228	806	+	ENSMUSG00000101122	ENSMUST00000190239	-161	Gm17971	predicted gene, 17971 [Source:MGI Symbol;Acc:MGI:5010156] && sp|P25444|RS2_MOUSE 40S ribosomal protein S2 OS=Mus musculus OX=10090 GN=Rps2 PE=1 SV=3 && -
1	178275855	178276189	335	336	Brain_39887_master__1:178275854:178276189	Promoter (<=1kb)	178276349	178309036	32688	+	ENSMUSG00000026495	ENSMUST00000192905	-160	Efcab2	EF-hand calcium binding domain 2 [Source:MGI Symbol;Acc:MGI:1915476] && sp|Q9CQ46|DRC8_MOUSE Dynein regulatory complex protein 8 OS=Mus musculus OX=10090 GN=Efcab2 PE=1 SV=1 && -
8	105404067	105404536	470	471	Brain_39887_master__8:105404066:105404536	Promoter (<=1kb)	105403171	105403907	737	-	ENSMUSG00000121420	ENSMUST00000160034	-160	ENSMUSG00000121420	novel transcript && sp|Q8QZR3|EST2A_MOUSE Pyrethroid hydrolase Ces2a OS=Mus musculus OX=10090 GN=Ces2a PE=1 SV=1 && PF00135:Carboxylesterase family
15	102624390	102624917	528	529	Brain_39887_master__15:102624389:102624917	Promoter (<=1kb)	102618660	102624231	5572	-	ENSMUSG00000023055	ENSMUST00000166943	-159	Calcoco1	calcium binding and coiled coil domain 1 [Source:MGI Symbol;Acc:MGI:1914738] && sp|Q8CGU1|CACO1_MOUSE Calcium-binding and coiled-coil domain-containing protein 1 OS=Mus musculus OX=10090 GN=Calcoco1 PE=1 SV=2 && PF07888:Calcium binding and coiled-coil domain (CALCOCO1) like|PF17751:SKICH domain
10	61979857	61980359	503	504	Brain_39887_master__10:61979856:61980359	Promoter (<=1kb)	61970300	61979699	9400	-	ENSMUSG00000020083	ENSMUST00000138450	-158	Fam241b	family with sequence similarity 241, member B [Source:MGI Symbol;Acc:MGI:1917144] && sp|Q9D882|F241B_MOUSE Protein FAM241B OS=Mus musculus OX=10090 GN=Fam241b PE=1 SV=1 && -
18	33137976	33138335	360	361	Brain_39887_master__18:33137975:33138335	Promoter (<=1kb)	33137716	33137819	104	-	ENSMUSG00002075498	ENSMUST00020181947	-157	Gm54442	predicted gene, 54442 [Source:MGI Symbol;Acc:MGI:6845364] && - && -
17	26710052	26710489	438	439	Brain_39887_master__17:26710051:26710489	Promoter (<=1kb)	26686606	26709896	23291	-	ENSMUSG00000118107	ENSMUST00000236309	-156	Gm34455	predicted gene, 34455 [Source:MGI Symbol;Acc:MGI:5593614] && - && -
7	122813431	122813848	418	419	Brain_39887_master__7:122813430:122813848	Promoter (<=1kb)	122814003	122864903	50901	+	ENSMUSG00000030769	ENSMUST00000131933	-155	Slc5a11	solute carrier family 5 (sodium/glucose cotransporter), member 11 [Source:MGI Symbol;Acc:MGI:1919316] && sp|Q8K0E3|SC5AB_MOUSE Sodium/myo-inositol cotransporter 2 OS=Mus musculus OX=10090 GN=Slc5a11 PE=1 SV=1 && PF00474:Sodium:solute symporter family
1	51859859	51860294	436	437	Brain_39887_master__1:51859858:51860294	Promoter (<=1kb)	51838695	51859705	21011	-	ENSMUSG00000018417	ENSMUST00000135125	-154	Myo1b	myosin IB [Source:MGI Symbol;Acc:MGI:107752] && sp|P46735|MYO1B_MOUSE Unconventional myosin-Ib OS=Mus musculus OX=10090 GN=Myo1b PE=1 SV=3 && PF00063:Myosin head (motor domain)|PF06017:Unconventional myosin tail, actin- and lipid-binding
4	137911057	137911635	579	580	Brain_39887_master__4:137911056:137911635	Promoter (<=1kb)	137911789	137915536	3748	+	ENSMUSG00000028760	ENSMUST00000140317	-154	Eif4g3	eukaryotic translation initiation factor 4 gamma, 3 [Source:MGI Symbol;Acc:MGI:1923935] && sp|Q80XI3|IF4G3_MOUSE Eukaryotic translation initiation factor 4 gamma 3 OS=Mus musculus OX=10090 GN=Eif4g3 PE=1 SV=2 && -
6	119085688	119086290	603	604	Brain_39887_master__6:119085687:119086290	Promoter (<=1kb)	118570608	119085534	514927	-	ENSMUSG00000051331	ENSMUST00000188522	-154	Cacna1c	calcium channel, voltage-dependent, L type, alpha 1C subunit [Source:MGI Symbol;Acc:MGI:103013] && sp|Q01815|CAC1C_MOUSE Voltage-dependent L-type calcium channel subunit alpha-1C OS=Mus musculus OX=10090 GN=Cacna1c PE=1 SV=1 && PF08763:Voltage gated calcium channel IQ domain|PF16885:Voltage-gated calcium channel subunit alpha, C-term|PF00520:Ion transport protein|PF16905:Voltage-dependent L-type calcium channel, IQ-associated
5	117263819	117264212	394	395	Brain_39887_master__5:117263818:117264212	Promoter (<=1kb)	117264366	117341348	76983	+	ENSMUSG00000061288	ENSMUST00000125738	-154	Taok3	TAO kinase 3 [Source:MGI Symbol;Acc:MGI:3041177] && sp|Q8BYC6|TAOK3_MOUSE Serine/threonine-protein kinase TAO3 OS=Mus musculus OX=10090 GN=Taok3 PE=1 SV=2 && PF00069:Protein kinase domain
17	11026181	11026567	387	388	Brain_39887_master__17:11026180:11026567	Promoter (<=1kb)	11026721	11045512	18792	+	ENSMUSG00000089907	ENSMUST00000162432	-154	Gm16169	predicted gene 16169 [Source:MGI Symbol;Acc:MGI:3802011] && sp|P11369|LORF2_MOUSE LINE-1 retrotransposable element ORF2 protein OS=Mus musculus OX=10090 GN=Pol PE=1 SV=2 && -
8	110321735	110322658	924	925	Brain_39887_master__8:110321734:110322658	Promoter (<=1kb)	110320605	110321582	978	-	ENSMUSG00000031730	ENSMUST00000124138	-153	Dhodh	dihydroorotate dehydrogenase [Source:MGI Symbol;Acc:MGI:1928378] && sp|O35435|PYRD_MOUSE Dihydroorotate dehydrogenase (quinone), mitochondrial OS=Mus musculus OX=10090 GN=Dhodh PE=1 SV=2 && -
17	63799900	63800319	420	421	Brain_39887_master__17:63799899:63800319	Promoter (<=1kb)	63364777	63799748	434972	-	ENSMUSG00000023965	ENSMUST00000112840	-152	Fbxl17	F-box and leucine-rich repeat protein 17 [Source:MGI Symbol;Acc:MGI:1354704] && sp|Q9QZN1|FXL17_MOUSE F-box/LRR-repeat protein 17 OS=Mus musculus OX=10090 GN=Fbxl17 PE=1 SV=3 && PF12937:F-box-like
16	5792502	5793297	796	797	Brain_39887_master__16:5792501:5793297	Promoter (<=1kb)	5793449	5816360	22912	+	ENSMUSG00000101481	ENSMUST00000190515	-152	1700123O21Rik	RIKEN cDNA 1700123O21 gene [Source:MGI Symbol;Acc:MGI:1915488] && - && -
1	120529558	120529996	439	440	Brain_39887_master__1:120529557:120529996	Promoter (<=1kb)	120530147	120535721	5575	+	ENSMUSG00000058665	ENSMUST00000079721	-151	En1	engrailed 1 [Source:MGI Symbol;Acc:MGI:95389] && sp|P09065|HME1_MOUSE Homeobox protein engrailed-1 OS=Mus musculus OX=10090 GN=En1 PE=2 SV=3 && PF00046:Homeodomain|PF10525:Engrailed homeobox C-terminal signature domain
10	29410166	29410563	398	399	Brain_39887_master__10:29410165:29410563	Promoter (<=1kb)	29410713	29490467	79755	+	ENSMUSG00000110831	ENSMUST00000215560	-150	Gm48159	predicted gene, 48159 [Source:MGI Symbol;Acc:MGI:6097528] && sp|Q3T0R1|RS18_BOVIN 40S ribosomal protein S18 OS=Bos taurus OX=9913 GN=RPS18 PE=2 SV=3 && -
5	25505222	25505600	379	380	Brain_39887_master__5:25505221:25505600	Promoter (<=1kb)	25476796	25505073	28278	-	ENSMUSG00000038056	ENSMUST00000174734	-149	Kmt2c	lysine (K)-specific methyltransferase 2C [Source:MGI Symbol;Acc:MGI:2444959] && sp|Q8BRH4|KMT2C_MOUSE Histone-lysine N-methyltransferase 2C OS=Mus musculus OX=10090 GN=Kmt2c PE=1 SV=2 && PF13771:PHD-like zinc-binding domain|PF05965:F/Y rich C-terminus|PF05964:F/Y-rich N-terminus|PF00856:SET domain|PF00628:PHD-finger|PF13832:PHD-zinc-finger like domain
8	125814235	125814577	343	344	Brain_39887_master__8:125814234:125814577	Promoter (<=1kb)	125814726	125829617	14892	+	ENSMUSG00000043051	ENSMUST00000126111	-149	Disc1	disrupted in schizophrenia 1 [Source:MGI Symbol;Acc:MGI:2447658] && sp|Q811T9|DISC1_MOUSE Disrupted in schizophrenia 1 homolog OS=Mus musculus OX=10090 GN=Disc1 PE=1 SV=2 && -
X	72107606	72108244	639	640	Brain_39887_master__X:72107605:72108244	Promoter (<=1kb)	72108393	72111797	3405	+	ENSMUSG00000046287	ENSMUST00000060418	-149	Pnma3	paraneoplastic antigen MA3 [Source:MGI Symbol;Acc:MGI:2180565] && sp|Q8JZW8|PNMA3_MOUSE Paraneoplastic antigen Ma3 homolog OS=Mus musculus OX=10090 GN=Pnma3 PE=2 SV=1 && PF14893:PNMA
3	34690822	34691169	348	349	Brain_39887_master__3:34690821:34691169	Promoter (<=1kb)	34691318	34732142	40825	+	ENSMUSG00000105265	ENSMUST00000196850	-149	Sox2ot	SOX2 overlapping transcript (non-protein coding) [Source:MGI Symbol;Acc:MGI:2444112] && - && -
7	128140184	128140508	325	326	Brain_39887_master__7:128140183:128140508	Promoter (<=1kb)	128140656	128141267	612	+	ENSMUSG00000108614	ENSMUST00000206512	-148	2610306O10Rik	RIKEN cDNA 2610306O10 gene [Source:MGI Symbol;Acc:MGI:1917710] && - && -
Y	59402961	59403644	684	685	Brain_39887_master__Y:59402960:59403644	Promoter (<=1kb)	59403791	59435804	32014	+	ENSMUSG00000096347	ENSMUST00000179336	-147	Gm21758	predicted gene, 21758 [Source:MGI Symbol;Acc:MGI:5433922] && - && PF04803:Cor1/Xlr/Xmr conserved region
4	109277493	109277994	502	503	Brain_39887_master__4:109277492:109277994	Promoter (<=1kb)	109278139	109283562	5424	+	ENSMUSG00000028555	ENSMUST00000139237	-145	Ttc39a	tetratricopeptide repeat domain 39A [Source:MGI Symbol;Acc:MGI:2444350] && sp|A2ACP1|TT39A_MOUSE Tetratricopeptide repeat protein 39A OS=Mus musculus OX=10090 GN=Ttc39a PE=2 SV=1 && PF10300:Protein of unknown function (DUF3808)
8	123626663	123626978	316	317	Brain_39887_master__8:123626662:123626978	Promoter (<=1kb)	123623759	123626519	2761	-	ENSMUSG00000035569	ENSMUST00000212050	-144	Ankrd11	ankyrin repeat domain 11 [Source:MGI Symbol;Acc:MGI:1924337] && sp|E9Q4F7|ANR11_MOUSE Ankyrin repeat domain-containing protein 11 OS=Mus musculus OX=10090 GN=Ankrd11 PE=1 SV=1 && -
3	96487614	96487920	307	308	Brain_39887_master__3:96487613:96487920	Promoter (<=1kb)	96485718	96487471	1754	-	ENSMUSG00000028104	ENSMUST00000141579	-143	Polr3gl	polymerase (RNA) III (DNA directed) polypeptide G like [Source:MGI Symbol;Acc:MGI:1917120] && sp|Q8R0C0|RPC7L_MOUSE DNA-directed RNA polymerase III subunit RPC7-like OS=Mus musculus OX=10090 GN=Polr3gl PE=2 SV=2 && PF11705:DNA-directed RNA polymerase III subunit Rpc31
14	33092243	33092957	715	716	Brain_39887_master__14:33092242:33092957	Promoter (<=1kb)	33087908	33092100	4193	-	ENSMUSG00000087639	ENSMUST00000137359	-143	Gm15512	predicted gene 15512 [Source:MGI Symbol;Acc:MGI:3782960] && sp|Q8BL80|RHG22_MOUSE Rho GTPase-activating protein 22 OS=Mus musculus OX=10090 GN=Arhgap22 PE=1 SV=2 && -
2	181067973	181068295	323	324	Brain_39887_master__2:181067972:181068295	Promoter (<=1kb)	181067728	181067830	103	-	ENSMUSG00000089612	ENSMUST00000158987	-143	Gm22708	predicted gene, 22708 [Source:MGI Symbol;Acc:MGI:5452485] && - && -
12	70016655	70017017	363	364	Brain_39887_master__12:70016654:70017017	Promoter (<=1kb)	70017160	70019569	2410	+	ENSMUSG00000113898	ENSMUST00000221921	-143	Gm19144	predicted gene, 19144 [Source:MGI Symbol;Acc:MGI:5011329] && sp|O43390|HNRPR_HUMAN Heterogeneous nuclear ribonucleoprotein R OS=Homo sapiens OX=9606 GN=HNRNPR PE=1 SV=1 && -
12	45059889	45060328	440	441	Brain_39887_master__12:45059888:45060328	Promoter (<=1kb)	44908148	45059747	151600	-	ENSMUSG00000046314	ENSMUST00000130202	-142	Stxbp6	syntaxin binding protein 6 (amisyn) [Source:MGI Symbol;Acc:MGI:2384963] && sp|Q8R3T5|STXB6_MOUSE Syntaxin-binding protein 6 OS=Mus musculus OX=10090 GN=Stxbp6 PE=1 SV=1 && -
3	87937518	87938036	519	520	Brain_39887_master__3:87937517:87938036	Promoter (<=1kb)	87938176	87940464	2289	+	ENSMUSG00000105843	ENSMUST00000198195	-140	Gm19439	predicted gene, 19439 [Source:MGI Symbol;Acc:MGI:5011624] && - && -
15	23473974	23474374	401	402	Brain_39887_master__15:23473973:23474374	Promoter (<=1kb)	23474513	23474821	309	+	ENSMUSG00000121182	ENSMUST00000247405	-139	ENSMUSG00000121182	novel transcript && - && -
6	136852959	136853646	688	689	Brain_39887_master__6:136852958:136853646	Promoter (<=1kb)	136849433	136852821	3389	-	ENSMUSG00000030218	ENSMUST00000032342	-138	Mgp	matrix Gla protein [Source:MGI Symbol;Acc:MGI:96976] && - && -
10	127370564	127371170	607	608	Brain_39887_master__10:127370563:127371170	Promoter (<=1kb)	127361342	127370428	9087	-	ENSMUSG00000040258	ENSMUST00000095266	-136	Nxph4	neurexophilin 4 [Source:MGI Symbol;Acc:MGI:1336197] && sp|Q9Z2N4|NXPH4_RAT Neurexophilin-4 OS=Rattus norvegicus OX=10116 GN=Nxph4 PE=2 SV=1 && PF06312:Neurexophilin
10	111968622	111969072	451	452	Brain_39887_master__10:111968621:111969072	Promoter (<=1kb)	111968174	111968486	313	-	ENSMUSG00000112334	ENSMUST00000218586	-136	Gm48047	predicted gene, 48047 [Source:MGI Symbol;Acc:MGI:6097365] && sp|Q9CQ35|GRPL2_MOUSE GLIPR1-like protein 2 OS=Mus musculus OX=10090 GN=Glipr1l2 PE=1 SV=1 && -
17	87277346	87277664	319	320	Brain_39887_master__17:87277345:87277664	Promoter (<=1kb)	87277800	87282716	4917	+	ENSMUSG00000117628	ENSMUST00000234698	-136	Gm50012	predicted gene, 50012 [Source:MGI Symbol;Acc:MGI:6275301] && - && -
8	106619299	106620064	766	767	Brain_39887_master__8:106619298:106620064	Promoter (<=1kb)	106620199	106621655	1457	+	ENSMUSG00000044287	ENSMUST00000060167	-135	Nrn1l	neuritin 1-like [Source:MGI Symbol;Acc:MGI:2443642] && sp|Q8C4W3|NRN1L_MOUSE Neuritin-like protein OS=Mus musculus OX=10090 GN=Nrn1l PE=2 SV=2 && PF15056:Neuritin protein family
12	110649188	110649563	376	377	Brain_39887_master__12:110649187:110649563	Promoter (<=1kb)	110634122	110649053	14932	-	ENSMUSG00000056508	ENSMUST00000070659	-135	1700001K19Rik	RIKEN cDNA 1700001K19 gene [Source:MGI Symbol;Acc:MGI:1913573] && - && -
5	91222767	91223380	614	615	Brain_39887_master__5:91222766:91223380	Promoter (<=1kb)	91199730	91222632	22903	-	ENSMUSG00000107350	ENSMUST00000202894	-135	Gm19610	predicted gene, 19610 [Source:MGI Symbol;Acc:MGI:5011795] && - && -
7	83308198	83308650	453	454	Brain_39887_master__7:83308197:83308650	Promoter (<=1kb)	83308783	83310171	1389	+	ENSMUSG00000085080	ENSMUST00000125131	-133	2310044K18Rik	RIKEN cDNA 2310044K18 gene [Source:MGI Symbol;Acc:MGI:1917415] && sp|O54824|IL16_MOUSE Pro-interleukin-16 OS=Mus musculus OX=10090 GN=Il16 PE=1 SV=3 && -
5	134514433	134514940	508	509	Brain_39887_master__5:134514432:134514940	Promoter (<=1kb)	134510087	134514300	4214	-	ENSMUSG00000106802	ENSMUST00000200763	-133	Gm42885	predicted gene 42885 [Source:MGI Symbol;Acc:MGI:5663022] && - && -
17	24305217	24305705	489	490	Brain_39887_master__17:24305216:24305705	Promoter (<=1kb)	24305838	24308853	3016	+	ENSMUSG00000117523	ENSMUST00000234317	-133	Gm50071	predicted gene, 50071 [Source:MGI Symbol;Acc:MGI:6275397] && - && -
9	94633183	94633750	568	569	Brain_39887_master__9:94633182:94633750	Promoter (<=1kb)	94633882	94633943	62	+	ENSMUSG00000098251	ENSMUST00000183864	-132	Mir7656	microRNA 7656 [Source:MGI Symbol;Acc:MGI:5530996] && - && -
11	84413667	84414162	496	497	Brain_39887_master__11:84413666:84414162	Promoter (<=1kb)	84412722	84413537	816	-	ENSMUSG00000018698	ENSMUST00000092827	-130	Lhx1	LIM homeobox protein 1 [Source:MGI Symbol;Acc:MGI:99783] && sp|P63008|LHX1_MESAU LIM/homeobox protein Lhx1 OS=Mesocricetus auratus OX=10036 GN=Lhx1 PE=2 SV=1 && PF00412:LIM domain|PF00046:Homeodomain
3	89262335	89262650	316	317	Brain_39887_master__3:89262334:89262650	Promoter (<=1kb)	89260936	89262205	1270	-	ENSMUSG00000042672	ENSMUST00000200174	-130	Dcst1	DC-STAMP domain containing 1 [Source:MGI Symbol;Acc:MGI:1925022] && sp|Q059Y8|DCST1_MOUSE E3 ubiquitin-protein ligase DCST1 OS=Mus musculus OX=10090 GN=Dcst1 PE=2 SV=1 && PF07782:DC-STAMP-like protein
6	85739592	85739986	395	396	Brain_39887_master__6:85739591:85739986	Promoter (<=1kb)	85737661	85739462	1802	-	ENSMUSG00000051262	ENSMUST00000168531	-130	Nat8f3	N-acetyltransferase 8 (GCN5-related) family member 3 [Source:MGI Symbol;Acc:MGI:2136449] && sp|E0CYR6|NT8F7_MOUSE N-acetyltransferase family 8 member 7 OS=Mus musculus OX=10090 GN=Nat8f7 PE=1 SV=1 && PF00583:Acetyltransferase (GNAT) family
10	8632647	8633761	1115	1116	Brain_39887_master__10:8632646:8633761	Promoter (<=1kb)	8620363	8632525	12163	-	ENSMUSG00000015305	ENSMUST00000212869	-122	Sash1	SAM and SH3 domain containing 1 [Source:MGI Symbol;Acc:MGI:1917347] && sp|P59808|SASH1_MOUSE SAM and SH3 domain-containing protein 1 OS=Mus musculus OX=10090 GN=Sash1 PE=1 SV=1 && -
7	28028969	28029473	505	506	Brain_39887_master__7:28028968:28029473	Promoter (<=1kb)	28023194	28028848	5655	-	ENSMUSG00000003435	ENSMUST00000208243	-121	Supt5	suppressor of Ty 5, DSIF elongation factor subunit [Source:MGI Symbol;Acc:MGI:1202400] && sp|O55201|SPT5H_MOUSE Transcription elongation factor SPT5 OS=Mus musculus OX=10090 GN=Supt5h PE=1 SV=1 && PF00467:KOW motif|PF11942:Spt5 transcription elongation factor, acidic N-terminal|PF03439:Early transcription elongation factor of RNA pol II, NGN section
7	80811613	80812550	938	939	Brain_39887_master__7:80811612:80812550	Promoter (<=1kb)	80811145	80811492	348	-	ENSMUSG00000083820	ENSMUST00000118488	-121	Ndufs6b	NADH:ubiquinone oxidoreductase subunit S6B [Source:MGI Symbol;Acc:MGI:3648526] && sp|P52503|NDUS6_MOUSE NADH dehydrogenase [ubiquinone] iron-sulfur protein 6, mitochondrial OS=Mus musculus OX=10090 GN=Ndufs6 PE=1 SV=2 && PF10276:Zinc-finger domain
15	99835441	99835921	481	482	Brain_39887_master__15:99835440:99835921	Promoter (<=1kb)	99835188	99835322	135	-	ENSMUSG00002076514	ENSMUST00020183371	-119	Gm55022	predicted gene, 55022 [Source:MGI Symbol;Acc:MGI:6846518] && - && -
11	105858273	105858653	381	382	Brain_39887_master__11:105858272:105858653	Promoter (<=1kb)	105858771	105880790	22020	+	ENSMUSG00000020681	ENSMUST00000001963	-118	Ace	angiotensin I converting enzyme (peptidyl-dipeptidase A) 1 [Source:MGI Symbol;Acc:MGI:87874] && sp|P09470|ACE_MOUSE Angiotensin-converting enzyme OS=Mus musculus OX=10090 GN=Ace PE=1 SV=3 && PF01401:Angiotensin-converting enzyme
14	25607215	25607664	450	451	Brain_39887_master__14:25607214:25607664	Promoter (<=1kb)	25607781	25644081	36301	+	ENSMUSG00000007817	ENSMUST00000160190	-117	Zmiz1	zinc finger, MIZ-type containing 1 [Source:MGI Symbol;Acc:MGI:3040693] && sp|Q6P1E1|ZMIZ1_MOUSE Zinc finger MIZ domain-containing protein 1 OS=Mus musculus OX=10090 GN=Zmiz1 PE=1 SV=1 && PF18028:Zmiz1 N-terminal tetratricopeptide repeat domain|PF02891:MIZ/SP-RING zinc finger
17	56597628	56598145	518	519	Brain_39887_master__17:56597627:56598145	Promoter (<=1kb)	56584476	56597511	13036	-	ENSMUSG00000024197	ENSMUST00000019726	-117	Plin3	perilipin 3 [Source:MGI Symbol;Acc:MGI:1914155] && sp|Q9DBG5|PLIN3_MOUSE Perilipin-3 OS=Mus musculus OX=10090 GN=Plin3 PE=1 SV=1 && PF03036:Perilipin family
1	153115189	153115733	545	546	Brain_39887_master__1:153115188:153115733	Promoter (<=1kb)	153104561	153115072	10512	-	ENSMUSG00000026478	ENSMUST00000163011	-117	Lamc1	laminin, gamma 1 [Source:MGI Symbol;Acc:MGI:99914] && sp|P02468|LAMC1_MOUSE Laminin subunit gamma-1 OS=Mus musculus OX=10090 GN=Lamc1 PE=1 SV=2 && -
9	57594608	57595095	488	489	Brain_39887_master__9:57594607:57595095	Promoter (<=1kb)	57595211	57611104	15894	+	ENSMUSG00000032315	ENSMUST00000216433	-116	Cyp1a1	cytochrome P450, family 1, subfamily a, polypeptide 1 [Source:MGI Symbol;Acc:MGI:88588] && sp|P00184|CP1A1_MOUSE Cytochrome P450 1A1 OS=Mus musculus OX=10090 GN=Cyp1a1 PE=1 SV=2 && PF00067:Cytochrome P450
6	113296834	113297229	396	397	Brain_39887_master__6:113296833:113297229	Promoter (<=1kb)	113297344	113299267	1924	+	ENSMUSG00000001632	ENSMUST00000138737	-115	Brpf1	bromodomain and PHD finger containing, 1 [Source:MGI Symbol;Acc:MGI:1926033] && sp|B2RRD7|BRPF1_MOUSE Peregrin OS=Mus musculus OX=10090 GN=Brpf1 PE=1 SV=1 && PF13832:PHD-zinc-finger like domain|PF00855:PWWP domain|PF13831:PHD-finger|PF10513:Enhancer of polycomb-like|PF00439:Bromodomain
5	101957798	101958244	447	448	Brain_39887_master__5:101957797:101958244	Promoter (<=1kb)	101958358	101959941	1584	+	ENSMUSG00000105632	ENSMUST00000200599	-114	Gm43272	predicted gene 43272 [Source:MGI Symbol;Acc:MGI:5663409] && - && -
4	45397229	45397551	323	324	Brain_39887_master__4:45397228:45397551	Promoter (<=1kb)	45396994	45397118	125	-	ENSMUSG00002074999	ENSMUST00020182372	-111	Gm56273	predicted gene, 56273 [Source:MGI Symbol;Acc:MGI:6849004] && - && -
9	119981344	119982002	659	660	Brain_39887_master__9:119981343:119982002	Promoter (<=1kb)	119982111	120002279	20169	+	ENSMUSG00000032517	ENSMUST00000214943	-109	Mobp	myelin-associated oligodendrocytic basic protein [Source:MGI Symbol;Acc:MGI:108511] && sp|Q9D2P8|MOBP_MOUSE Myelin-associated oligodendrocyte basic protein OS=Mus musculus OX=10090 GN=Mobp PE=1 SV=1 && -
7	133950753	133951326	574	575	Brain_39887_master__7:133950752:133951326	Promoter (<=1kb)	133868543	133950645	82103	-	ENSMUSG00000030994	ENSMUST00000174700	-108	D7Ertd443e	DNA segment, Chr 7, ERATO Doi 443, expressed [Source:MGI Symbol;Acc:MGI:1196431] && sp|D2J0Y4|CJ090_MOUSE (E2-independent) E3 ubiquitin-conjugating enzyme FATS OS=Mus musculus OX=10090 GN=D7Ertd443e PE=1 SV=1 && PF15309:ALMS motif|PF17730:Centrosomal C10orf90
18	74532812	74533572	761	762	Brain_39887_master__18:74532811:74533572	Promoter (<=1kb)	74533679	74534118	440	+	ENSMUSG00000117898	ENSMUST00000238045	-107	Gm8986	predicted gene 8986 [Source:MGI Symbol;Acc:MGI:3644764] && sp|Q3T0V4|RS11_BOVIN 40S ribosomal protein S11 OS=Bos taurus OX=9913 GN=RPS11 PE=2 SV=3 && -
7	101668003	101668451	449	450	Brain_39887_master__7:101668002:101668451	Promoter (<=1kb)	101664522	101667897	3376	-	ENSMUSG00000070427	ENSMUST00000209368	-106	Il18bp	interleukin 18 binding protein [Source:MGI Symbol;Acc:MGI:1333800] && sp|Q9Z0M9|I18BP_MOUSE Interleukin-18-binding protein OS=Mus musculus OX=10090 GN=Il18bp PE=1 SV=2 && -
1	132308460	132308761	302	303	Brain_39887_master__1:132308459:132308761	Promoter (<=1kb)	132308867	132310247	1381	+	ENSMUSG00000090079	ENSMUST00000159257	-106	Gm15849	predicted gene 15849 [Source:MGI Symbol;Acc:MGI:3802034] && - && -
9	15637682	15638079	398	399	Brain_39887_master__9:15637681:15638079	Promoter (<=1kb)	15638184	15649711	11528	+	ENSMUSG00000043885	ENSMUST00000214954	-105	Slc36a4	solute carrier family 36 (proton/amino acid symporter), member 4 [Source:MGI Symbol;Acc:MGI:2442595] && sp|Q8CH36|S36A4_MOUSE Proton-coupled amino acid transporter 4 OS=Mus musculus OX=10090 GN=Slc36a4 PE=2 SV=1 && PF01490:Transmembrane amino acid transporter protein
6	118684213	118684694	482	483	Brain_39887_master__6:118684212:118684694	Promoter (<=1kb)	118679178	118684108	4931	-	ENSMUSG00000051331	ENSMUST00000189930	-105	Cacna1c	calcium channel, voltage-dependent, L type, alpha 1C subunit [Source:MGI Symbol;Acc:MGI:103013] && sp|Q01815|CAC1C_MOUSE Voltage-dependent L-type calcium channel subunit alpha-1C OS=Mus musculus OX=10090 GN=Cacna1c PE=1 SV=1 && PF08763:Voltage gated calcium channel IQ domain|PF16885:Voltage-gated calcium channel subunit alpha, C-term|PF00520:Ion transport protein|PF16905:Voltage-dependent L-type calcium channel, IQ-associated
16	16708805	16709263	459	460	Brain_39887_master__16:16708804:16709263	Promoter (<=1kb)	16709366	16710283	918	+	ENSMUSG00000022779	ENSMUST00000231402	-103	Top3b	topoisomerase (DNA) III beta [Source:MGI Symbol;Acc:MGI:1333803] && sp|Q9Z321|TOP3B_MOUSE DNA topoisomerase 3-beta-1 OS=Mus musculus OX=10090 GN=Top3b PE=1 SV=1 && -
16	23339668	23340281	614	615	Brain_39887_master__16:23339667:23340281	Promoter (<=1kb)	23268167	23339565	71399	-	ENSMUSG00000022887	ENSMUST00000089883	-103	Masp1	mannan-binding lectin serine peptidase 1 [Source:MGI Symbol;Acc:MGI:88492] && sp|P98064|MASP1_MOUSE Mannan-binding lectin serine protease 1 OS=Mus musculus OX=10090 GN=Masp1 PE=1 SV=2 && PF00084:Sushi repeat (SCR repeat)|PF00089:Trypsin|PF00431:CUB domain
9	58729936	58730592	657	658	Brain_39887_master__9:58729935:58730592	Promoter (<=1kb)	58730695	58770458	39764	+	ENSMUSG00000032338	ENSMUST00000034889	-103	Hcn4	hyperpolarization-activated, cyclic nucleotide-gated K+ 4 [Source:MGI Symbol;Acc:MGI:1298209] && sp|Q9JKA7|HCN4_RAT Potassium/sodium hyperpolarization-activated cyclic nucleotide-gated channel 4 OS=Rattus norvegicus OX=10116 GN=Hcn4 PE=1 SV=1 && PF00027:Cyclic nucleotide-binding domain|PF08412:Ion transport protein N-terminal|PF00520:Ion transport protein
2	129048847	129049178	332	333	Brain_39887_master__2:129048846:129049178	Promoter (<=1kb)	129049280	129049946	667	+	ENSMUSG00000027397	ENSMUST00000144025	-102	Slc20a1	solute carrier family 20, member 1 [Source:MGI Symbol;Acc:MGI:108392] && sp|Q61609|S20A1_MOUSE Sodium-dependent phosphate transporter 1 OS=Mus musculus OX=10090 GN=Slc20a1 PE=1 SV=1 && PF01384:Phosphate transporter family
7	34512238	34512725	488	489	Brain_39887_master__7:34512237:34512725	Promoter (<=1kb)	34375244	34512136	136893	-	ENSMUSG00000060402	ENSMUST00000135295	-102	Chst8	carbohydrate sulfotransferase 8 [Source:MGI Symbol;Acc:MGI:1916197] && - && -
4	40677668	40678230	563	564	Brain_39887_master__4:40677667:40678230	Promoter (<=1kb)	40678332	40678778	447	+	ENSMUSG00000081720	ENSMUST00000117626	-102	Gm12391	predicted gene 12391 [Source:MGI Symbol;Acc:MGI:3650809] && - && -
10	75396943	75397337	395	396	Brain_39887_master__10:75396942:75397337	Promoter (<=1kb)	75397438	75412089	14652	+	ENSMUSG00000006345	ENSMUST00000145079	-101	Ggt1	gamma-glutamyltransferase 1 [Source:MGI Symbol;Acc:MGI:95706] && sp|Q60928|GGT1_MOUSE Glutathione hydrolase 1 proenzyme OS=Mus musculus OX=10090 GN=Ggt1 PE=1 SV=1 && PF01019:Gamma-glutamyltranspeptidase
5	64968296	64969581	1286	1287	Brain_39887_master__5:64968295:64969581	Promoter (<=1kb)	64969682	64986825	17144	+	ENSMUSG00000029178	ENSMUST00000166409	-101	Klf3	Kruppel-like factor 3 (basic) [Source:MGI Symbol;Acc:MGI:1342773] && sp|Q60980|KLF3_MOUSE Krueppel-like factor 3 OS=Mus musculus OX=10090 GN=Klf3 PE=1 SV=1 && PF00096:Zinc finger, C2H2 type
19	10717750	10718211	462	463	Brain_39887_master__19:10717749:10718211	Promoter (<=1kb)	10718311	10763407	45097	+	ENSMUSG00000067577	ENSMUST00000186596	-100	A430093F15Rik	RIKEN cDNA A430093F15 gene [Source:MGI Symbol;Acc:MGI:2685520] && - && -
4	46076686	46077029	344	345	Brain_39887_master__4:46076685:46077029	Promoter (<=1kb)	46077127	46099708	22582	+	ENSMUSG00000028328	ENSMUST00000128689	-98	Tmod1	tropomodulin 1 [Source:MGI Symbol;Acc:MGI:98775] && sp|P49813|TMOD1_MOUSE Tropomodulin-1 OS=Mus musculus OX=10090 GN=Tmod1 PE=1 SV=2 && PF03250:Tropomodulin
14	47633516	47633893	378	379	Brain_39887_master__14:47633515:47633893	Promoter (<=1kb)	47631433	47633418	1986	-	ENSMUSG00000037544	ENSMUST00000179465	-98	Dlgap5	DLG associated protein 5 [Source:MGI Symbol;Acc:MGI:2183453] && sp|Q8K4R9|DLGP5_MOUSE Disks large-associated protein 5 OS=Mus musculus OX=10090 GN=Dlgap5 PE=1 SV=2 && -
5	37034321	37034639	319	320	Brain_39887_master__5:37034320:37034639	Promoter (<=1kb)	37030939	37034223	3285	-	ENSMUSG00000087487	ENSMUST00000152862	-98	Ppp2r2cos	protein phosphatase 2, regulatory subunit B, gamma, opposite strand [Source:MGI Symbol;Acc:MGI:1918304] && - && -
11	6344784	6345091	308	309	Brain_39887_master__11:6344783:6345091	Promoter (<=1kb)	6345188	6356074	10887	+	ENSMUSG00000041164	ENSMUST00000102914	-97	Zmiz2	zinc finger, MIZ-type containing 2 [Source:MGI Symbol;Acc:MGI:106374] && sp|Q8CIE2|ZMIZ2_MOUSE Zinc finger MIZ domain-containing protein 2 OS=Mus musculus OX=10090 GN=Zmiz2 PE=1 SV=2 && -
6	29485068	29485468	401	402	Brain_39887_master__6:29485067:29485468	Promoter (<=1kb)	29483692	29484971	1280	-	ENSMUSG00000059022	ENSMUST00000161655	-97	Kcp	kielin/chordin-like protein [Source:MGI Symbol;Acc:MGI:2141640] && sp|Q3U492|KCP_MOUSE Kielin/chordin-like protein OS=Mus musculus OX=10090 GN=Kcp PE=1 SV=2 && PF00094:von Willebrand factor type D domain|PF00093:von Willebrand factor type C domain
7	19542782	19543437	656	657	Brain_39887_master__7:19542781:19543437	Promoter (<=1kb)	19543534	19545797	2264	+	ENSMUSG00000087206	ENSMUST00000128181	-97	Gm16175	predicted gene 16175 [Source:MGI Symbol;Acc:MGI:3801805] && - && -
7	126814389	126814853	465	466	Brain_39887_master__7:126814388:126814853	Promoter (<=1kb)	126813619	126814297	679	-	ENSMUSG00000000486	ENSMUST00000131208	-92	Septin1	septin 1 [Source:MGI Symbol;Acc:MGI:1858916] && sp|P42209|SEPT1_MOUSE Septin-1 OS=Mus musculus OX=10090 GN=Septin1 PE=1 SV=2 && PF00735:Septin
17	48079531	48080073	543	544	Brain_39887_master__17:48079530:48080073	Promoter (<=1kb)	48080163	48097224	17062	+	ENSMUSG00000023990	ENSMUST00000160373	-90	Tfeb	transcription factor EB [Source:MGI Symbol;Acc:MGI:103270] && sp|Q9R210|TFEB_MOUSE Transcription factor EB OS=Mus musculus OX=10090 GN=Tfeb PE=1 SV=2 && PF15951:MITF/TFEB/TFEC/TFE3 N-terminus|PF00010:Helix-loop-helix DNA-binding domain|PF11851:Domain of unknown function (DUF3371)
5	150322636	150323028	393	394	Brain_39887_master__5:150322635:150323028	Promoter (<=1kb)	150323118	150325788	2671	+	ENSMUSG00000056602	ENSMUST00000200964	-90	Fry	FRY microtubule binding protein [Source:MGI Symbol;Acc:MGI:2443895] && sp|E9Q8I9|FRY_MOUSE Protein furry homolog OS=Mus musculus OX=10090 GN=Fry PE=1 SV=1 && PF14222:Cell morphogenesis N-terminal|PF14228:Cell morphogenesis central region|PF14225:Cell morphogenesis C-terminal
6	145903350	145903682	333	334	Brain_39887_master__6:145903349:145903682	Promoter (<=1kb)	145897382	145903260	5879	-	ENSMUSG00000085414	ENSMUST00000139089	-90	Sspnos	sarcospan, opposite strand [Source:MGI Symbol;Acc:MGI:3783145] && sp|Q62147|SSPN_MOUSE Sarcospan OS=Mus musculus OX=10090 GN=Sspn PE=1 SV=1 && -
4	88691667	88691981	315	316	Brain_39887_master__4:88691666:88691981	Promoter (<=1kb)	88692071	88693038	968	+	ENSMUSG00000094271	ENSMUST00000177806	-90	Gm13290	predicted gene 13290 [Source:MGI Symbol;Acc:MGI:3701990] && sp|P05001|IFNW1_HORSE Interferon omega-1 OS=Equus caballus OX=9796 PE=3 SV=1 && PF00143:Interferon alpha/beta domain
6	29021737	29022530	794	795	Brain_39887_master__6:29021736:29022530	Promoter (<=1kb)	29022618	29022690	73	+	ENSMUSG00000065469	ENSMUST00000083535	-88	Mir129-1	microRNA 129-1 [Source:MGI Symbol;Acc:MGI:2676815] && - && -
3	32427224	32427550	327	328	Brain_39887_master__3:32427223:32427550	Promoter (<=1kb)	32425727	32427138	1412	-	ENSMUSG00000102825	ENSMUST00000191961	-86	Gm36990	predicted gene, 36990 [Source:MGI Symbol;Acc:MGI:5610218] && - && -
8	27117594	27118199	606	607	Brain_39887_master__8:27117593:27118199	Promoter (<=1kb)	27116772	27117508	737	-	ENSMUSG00000110351	ENSMUST00000209793	-86	Gm32050	predicted gene, 32050 [Source:MGI Symbol;Acc:MGI:5591209] && - && -
1	22032251	22032827	577	578	Brain_39887_master__1:22032250:22032827	Promoter (<=1kb)	21468632	22032166	563535	-	ENSMUSG00000028033	ENSMUST00000115300	-85	Kcnq5	potassium voltage-gated channel, subfamily Q, member 5 [Source:MGI Symbol;Acc:MGI:1924937] && sp|Q9JK45|KCNQ5_MOUSE Potassium voltage-gated channel subfamily KQT member 5 OS=Mus musculus OX=10090 GN=Kcnq5 PE=1 SV=2 && PF00520:Ion transport protein|PF03520:KCNQ voltage-gated potassium channel
6	128351971	128352335	365	366	Brain_39887_master__6:128351970:128352335	Promoter (<=1kb)	128352419	128361444	9026	+	ENSMUSG00000079304	ENSMUST00000130785	-84	Tex52	testis expressed 52 [Source:MGI Symbol;Acc:MGI:1918399] && sp|Q3TTI8|TEX52_MOUSE Testis-expressed protein 52 OS=Mus musculus OX=10090 GN=Tex52 PE=2 SV=1 && PF15046:Protein of unknown function (DUF4532)
17	56910578	56911276	699	700	Brain_39887_master__17:56910577:56911276	Promoter (<=1kb)	56911359	56912653	1295	+	ENSMUSG00000071054	ENSMUST00000182913	-83	Safb	scaffold attachment factor B [Source:MGI Symbol;Acc:MGI:2146974] && sp|D3YXK2|SAFB1_MOUSE Scaffold attachment factor B1 OS=Mus musculus OX=10090 GN=Safb PE=1 SV=2 && -
6	113694966	113695462	497	498	Brain_39887_master__6:113694965:113695462	Promoter (<=1kb)	113695545	113696239	695	+	ENSMUSG00000108154	ENSMUST00000203699	-83	Gm44033	predicted gene, 44033 [Source:MGI Symbol;Acc:MGI:5690425] && sp|Q9EQX0|GHRL_MOUSE Appetite-regulating hormone OS=Mus musculus OX=10090 GN=Ghrl PE=1 SV=1 && -
6	83010546	83011072	527	528	Brain_39887_master__6:83010545:83011072	Promoter (<=1kb)	83011154	83014536	3383	+	ENSMUSG00000000693	ENSMUST00000152679	-82	Loxl3	lysyl oxidase-like 3 [Source:MGI Symbol;Acc:MGI:1337004] && sp|Q9Z175|LOXL3_MOUSE Lysyl oxidase homolog 3 OS=Mus musculus OX=10090 GN=Loxl3 PE=1 SV=2 && PF00530:Scavenger receptor cysteine-rich domain|PF01186:Lysyl oxidase
5	120758603	120759310	708	709	Brain_39887_master__5:120758602:120759310	Promoter (<=1kb)	120759392	120759862	471	+	ENSMUSG00000029599	ENSMUST00000201698	-82	Ddx54	DEAD box helicase 54 [Source:MGI Symbol;Acc:MGI:1919240] && sp|Q8K4L0|DDX54_MOUSE ATP-dependent RNA helicase DDX54 OS=Mus musculus OX=10090 GN=Ddx54 PE=1 SV=1 && -
13	113170973	113171563	591	592	Brain_39887_master__13:113170972:113171563	Promoter (<=1kb)	113171645	113174858	3214	+	ENSMUSG00000078926	ENSMUST00000180543	-82	Cdc20b	cell division cycle 20B [Source:MGI Symbol;Acc:MGI:3644472] && sp|Q86Y33|CD20B_HUMAN Cell division cycle protein 20 homolog B OS=Homo sapiens OX=9606 GN=CDC20B PE=1 SV=3 && -
12	55645789	55646131	343	344	Brain_39887_master__12:55645788:55646131	Promoter (<=1kb)	55646212	55648871	2660	+	ENSMUSG00000045440	ENSMUST00000051857	-81	Insm2	insulinoma-associated 2 [Source:MGI Symbol;Acc:MGI:1930787] && sp|Q9JMC2|INSM2_MOUSE Insulinoma-associated protein 2 OS=Mus musculus OX=10090 GN=Insm2 PE=1 SV=2 && -
5	37475915	37476541	627	628	Brain_39887_master__5:37475914:37476541	Promoter (<=1kb)	37473560	37475835	2276	-	ENSMUSG00000029122	ENSMUST00000124426	-80	Evc	EvC ciliary complex subunit 1 [Source:MGI Symbol;Acc:MGI:1890596] && sp|P57680|EVC_MOUSE Ellis-van Creveld syndrome protein homolog OS=Mus musculus OX=10090 GN=Evc PE=1 SV=2 && -
9	21888797	21889505	709	710	Brain_39887_master__9:21888796:21889505	Promoter (<=1kb)	21885763	21888717	2955	-	ENSMUSG00000040146	ENSMUST00000213130	-80	Rgl3	ral guanine nucleotide dissociation stimulator-like 3 [Source:MGI Symbol;Acc:MGI:1918996] && sp|Q3UYI5|RGL3_MOUSE Ral guanine nucleotide dissociation stimulator-like 3 OS=Mus musculus OX=10090 GN=Rgl3 PE=1 SV=2 && PF00617:RasGEF domain|PF00618:RasGEF N-terminal motif|PF00788:Ras association (RalGDS/AF-6) domain
19	8827746	8828052	307	308	Brain_39887_master__19:8827745:8828052	Promoter (<=1kb)	8828132	8831174	3043	+	ENSMUSG00000071656	ENSMUST00000235683	-80	Lrrn4cl	LRRN4 C-terminal like [Source:MGI Symbol;Acc:MGI:1916102] && sp|Q3TYX2|LRN4L_MOUSE LRRN4 C-terminal-like protein OS=Mus musculus OX=10090 GN=Lrrn4cl PE=2 SV=1 && PF00041:Fibronectin type III domain
X	100357362	100357919	558	559	Brain_39887_master__X:100357361:100357919	Promoter (<=1kb)	100357997	100361757	3761	+	ENSMUSG00000031302	ENSMUST00000144860	-78	Nlgn3	neuroligin 3 [Source:MGI Symbol;Acc:MGI:2444609] && sp|Q62889|NLGN3_RAT Neuroligin-3 OS=Rattus norvegicus OX=10116 GN=Nlgn3 PE=1 SV=1 && -
3	87877690	87878308	619	620	Brain_39887_master__3:87877689:87878308	Promoter (<=1kb)	87878385	87880698	2314	+	ENSMUSG00000004891	ENSMUST00000159830	-77	Nes	nestin [Source:MGI Symbol;Acc:MGI:101784] && sp|Q6P5H2|NEST_MOUSE Nestin OS=Mus musculus OX=10090 GN=Nes PE=1 SV=1 && PF00038:Intermediate filament protein
1	74163685	74164053	369	370	Brain_39887_master__1:74163684:74164053	Promoter (<=1kb)	73949391	74163608	214218	-	ENSMUSG00000055322	ENSMUST00000191104	-77	Tns1	tensin 1 [Source:MGI Symbol;Acc:MGI:104552] && sp|Q9HBL0|TENS1_HUMAN Tensin-1 OS=Homo sapiens OX=9606 GN=TNS1 PE=1 SV=2 && -
3	39063907	39064929	1023	1024	Brain_39887_master__3:39063906:39064929	Promoter (<=1kb)	39062751	39063830	1080	-	ENSMUSG00000105910	ENSMUST00000196190	-77	Gm43539	predicted gene 43539 [Source:MGI Symbol;Acc:MGI:5663676] && sp|Q2PZL6|FAT4_MOUSE Protocadherin Fat 4 OS=Mus musculus OX=10090 GN=Fat4 PE=1 SV=2 && -
18	82931390	82932681	1292	1293	Brain_39887_master__18:82931389:82932681	Promoter (<=1kb)	82932757	83023439	90683	+	ENSMUSG00000058881	ENSMUST00000071233	-76	Zfp516	zinc finger protein 516 [Source:MGI Symbol;Acc:MGI:2443957] && sp|Q7TSH3|ZN516_MOUSE Zinc finger protein 516 OS=Mus musculus OX=10090 GN=Znf516 PE=1 SV=1 && -
11	54637726	54638254	529	530	Brain_39887_master__11:54637725:54638254	Promoter (<=1kb)	54637183	54637650	468	-	ENSMUSG00000082503	ENSMUST00000120487	-76	Gm12229	predicted gene 12229 [Source:MGI Symbol;Acc:MGI:3649743] && sp|P51991|ROA3_HUMAN Heterogeneous nuclear ribonucleoprotein A3 OS=Homo sapiens OX=9606 GN=HNRNPA3 PE=1 SV=2 && PF00076:RNA recognition motif. (a.k.a. RRM, RBD, or RNP domain)
17	25076791	25077101	311	312	Brain_39887_master__17:25076790:25077101	Promoter (<=1kb)	25077175	25083420	6246	+	ENSMUSG00000024158	ENSMUST00000163132	-74	Hagh	hydroxyacyl glutathione hydrolase [Source:MGI Symbol;Acc:MGI:95745] && sp|O35952|GLO2_RAT Hydroxyacylglutathione hydrolase, mitochondrial OS=Rattus norvegicus OX=10116 GN=Hagh PE=1 SV=2 && PF16123:Hydroxyacylglutathione hydrolase C-terminus|PF00753:Metallo-beta-lactamase superfamily
19	6451048	6451651	604	605	Brain_39887_master__19:6451047:6451651	Promoter (<=1kb)	6451725	6452476	752	+	ENSMUSG00000032946	ENSMUST00000122930	-74	Rasgrp2	RAS, guanyl releasing protein 2 [Source:MGI Symbol;Acc:MGI:1333849] && sp|Q9QUG9|GRP2_MOUSE RAS guanyl-releasing protein 2 OS=Mus musculus OX=10090 GN=Rasgrp2 PE=1 SV=2 && -
11	4059334	4059691	358	359	Brain_39887_master__11:4059333:4059691	Promoter (<=1kb)	4047775	4059261	11487	-	ENSMUSG00000003585	ENSMUST00000132421	-73	Sec14l2	SEC14-like lipid binding 2 [Source:MGI Symbol;Acc:MGI:1915065] && sp|Q99J08|S14L2_MOUSE SEC14-like protein 2 OS=Mus musculus OX=10090 GN=Sec14l2 PE=1 SV=1 && -
18	39088101	39088689	589	590	Brain_39887_master__18:39088100:39088689	Promoter (<=1kb)	39088762	39103988	15227	+	ENSMUSG00000117994	ENSMUST00000156167	-73	Gm5820	predicted gene 5820 [Source:MGI Symbol;Acc:MGI:3646292] && - && -
5	49046970	49047477	508	509	Brain_39887_master__5:49046969:49047477	Promoter (<=1kb)	48546844	49046899	500056	-	ENSMUSG00000029088	ENSMUST00000176978	-71	Kcnip4	Kv channel interacting protein 4 [Source:MGI Symbol;Acc:MGI:1933131] && sp|Q6PIL6|KCIP4_HUMAN Kv channel-interacting protein 4 OS=Homo sapiens OX=9606 GN=KCNIP4 PE=1 SV=1 && PF13499:EF-hand domain pair|PF13833:EF-hand domain pair
5	31020865	31021795	931	932	Brain_39887_master__5:31020864:31021795	Promoter (<=1kb)	31021866	31022599	734	+	ENSMUSG00000029166	ENSMUST00000202025	-71	Mapre3	microtubule-associated protein, RP/EB family, member 3 [Source:MGI Symbol;Acc:MGI:2140967] && sp|Q6PER3|MARE3_MOUSE Microtubule-associated protein RP/EB family member 3 OS=Mus musculus OX=10090 GN=Mapre3 PE=1 SV=1 && PF00307:Calponin homology (CH) domain
15	102224435	102224849	415	416	Brain_39887_master__15:102224434:102224849	Promoter (<=1kb)	102224920	102225511	592	+	ENSMUSG00000058290	ENSMUST00000230116	-71	Espl1	extra spindle pole bodies 1, separase [Source:MGI Symbol;Acc:MGI:2146156] && sp|P60330|ESPL1_MOUSE Separin OS=Mus musculus OX=10090 GN=Espl1 PE=1 SV=1 && PF03568:Peptidase family C50
17	35438688	35439243	556	557	Brain_39887_master__17:35438687:35439243	Promoter (<=1kb)	35438098	35438617	520	-	ENSMUSG00000120349	ENSMUST00000242704	-71	ENSMUSG00000120349	novel transcript && - && -
2	24497616	24497995	380	381	Brain_39887_master__2:24497615:24497995	Promoter (<=1kb)	24496391	24497546	1156	-	ENSMUSG00000004113	ENSMUST00000131861	-70	Cacna1b	calcium channel, voltage-dependent, N type, alpha 1B subunit [Source:MGI Symbol;Acc:MGI:88296] && sp|O55017|CAC1B_MOUSE Voltage-dependent N-type calcium channel subunit alpha-1B OS=Mus musculus OX=10090 GN=Cacna1b PE=1 SV=1 && PF08763:Voltage gated calcium channel IQ domain|PF16905:Voltage-dependent L-type calcium channel, IQ-associated|PF00520:Ion transport protein
9	69979585	69980135	551	552	Brain_39887_master__9:69979584:69980135	Promoter (<=1kb)	69980205	69980725	521	+	ENSMUSG00000111043	ENSMUST00000215316	-70	2210414F02Rik	RIKEN cDNA 2210414F02 gene [Source:MGI Symbol;Acc:MGI:1917417] && - && -
5	53299667	53300432	766	767	Brain_39887_master__5:53299666:53300432	Promoter (<=1kb)	53300502	53300580	79	+	ENSMUSG00002076332	ENSMUST00020182313	-70	Gm56011	predicted gene, 56011 [Source:MGI Symbol;Acc:MGI:6848481] && - && -
1	180772936	180773402	467	468	Brain_39887_master__1:180772935:180773402	Promoter (<=1kb)	180773471	180774279	809	+	ENSMUSG00000026519	ENSMUST00000160508	-69	Tmem63a	transmembrane protein 63a [Source:MGI Symbol;Acc:MGI:2384789] && sp|Q91YT8|CSCL1_MOUSE CSC1-like protein 1 OS=Mus musculus OX=10090 GN=Tmem63a PE=1 SV=1 && -
13	110062848	110063312	465	466	Brain_39887_master__13:110062847:110063312	Promoter (<=1kb)	110063378	110087898	24521	+	ENSMUSG00000021699	ENSMUST00000117420	-66	Pde4d	phosphodiesterase 4D, cAMP specific [Source:MGI Symbol;Acc:MGI:99555] && sp|Q01063|PDE4D_MOUSE cAMP-specific 3',5'-cyclic phosphodiesterase 4D OS=Mus musculus OX=10090 GN=Pde4d PE=1 SV=2 && PF00233:3'5'-cyclic nucleotide phosphodiesterase|PF18100:Phosphodiesterase 4 upstream conserved regions (UCR)
13	74670673	74671046	374	375	Brain_39887_master__13:74670672:74671046	Promoter (<=1kb)	74654928	74670607	15680	-	ENSMUSG00000113019	ENSMUST00000220784	-66	Gm47467	predicted gene, 47467 [Source:MGI Symbol;Acc:MGI:6096433] && sp|E9QAG8|ZN431_MOUSE Zinc finger protein 431 OS=Mus musculus OX=10090 GN=Znf431 PE=1 SV=1 && PF01352:KRAB box|PF00096:Zinc finger, C2H2 type
1	152163866	152164337	472	473	Brain_39887_master__1:152163865:152164337	Promoter (<=1kb)	152156069	152163800	7732	-	ENSMUSG00000120556	ENSMUST00000244139	-66	ENSMUSG00000120556	novel transcript && - && -
8	71219371	71219720	350	351	Brain_39887_master__8:71219370:71219720	Promoter (<=1kb)	71215419	71219307	3889	-	ENSMUSG00000031838	ENSMUST00000222087	-64	Ifi30	interferon gamma inducible protein 30 [Source:MGI Symbol;Acc:MGI:2137648] && sp|Q9ESY9|GILT_MOUSE Gamma-interferon-inducible lysosomal thiol reductase OS=Mus musculus OX=10090 GN=Ifi30 PE=1 SV=3 && PF03227:Gamma interferon inducible lysosomal thiol reductase (GILT)
10	22237188	22237729	542	543	Brain_39887_master__10:22237187:22237729	Promoter (<=1kb)	22237793	22250038	12246	+	ENSMUSG00000078452	ENSMUST00000095795	-64	Raet1d	retinoic acid early transcript delta [Source:MGI Symbol;Acc:MGI:1861032] && sp|Q9JI58|RAE1D_MOUSE Retinoic acid early-inducible protein 1-delta OS=Mus musculus OX=10090 GN=Raet1d PE=1 SV=1 && PF14586:Class I Histocompatibility antigen, NKG2D ligand, domains 1 and 2
3	108073009	108073695	687	688	Brain_39887_master__3:108073008:108073695	Promoter (<=1kb)	108073759	108093223	19465	+	ENSMUSG00000085318	ENSMUST00000143109	-64	Gm12524	predicted gene 12524 [Source:MGI Symbol;Acc:MGI:3651331] && - && -
15	66841552	66841915	364	365	Brain_39887_master__15:66841551:66841915	Promoter (<=1kb)	66818386	66841489	23104	-	ENSMUSG00000005125	ENSMUST00000164070	-63	Ndrg1	N-myc downstream regulated gene 1 [Source:MGI Symbol;Acc:MGI:1341799] && sp|Q62433|NDRG1_MOUSE Protein NDRG1 OS=Mus musculus OX=10090 GN=Ndrg1 PE=1 SV=1 && -
6	119521371	119521715	345	346	Brain_39887_master__6:119521370:119521715	Promoter (<=1kb)	119409492	119521308	111817	-	ENSMUSG00000030170	ENSMUST00000178696	-63	Wnt5b	wingless-type MMTV integration site family, member 5B [Source:MGI Symbol;Acc:MGI:98959] && sp|P22726|WNT5B_MOUSE Protein Wnt-5b OS=Mus musculus OX=10090 GN=Wnt5b PE=1 SV=2 && PF00110:wnt family
11	43849501	43849853	353	354	Brain_39887_master__11:43849500:43849853	Promoter (<=1kb)	43849916	44025814	175899	+	ENSMUSG00000087172	ENSMUST00000148504	-63	Gm12153	predicted gene 12153 [Source:MGI Symbol;Acc:MGI:3649294] && - && -
11	77391385	77391753	369	370	Brain_39887_master__11:77391384:77391753	Promoter (<=1kb)	77391814	77395911	4098	+	ENSMUSG00000011877	ENSMUST00000127302	-61	Git1	GIT ArfGAP 1 [Source:MGI Symbol;Acc:MGI:1927140] && sp|Q68FF6|GIT1_MOUSE ARF GTPase-activating protein GIT1 OS=Mus musculus OX=10090 GN=Git1 PE=1 SV=1 && PF12205:G protein-coupled receptor kinase-interacting protein 1 C term|PF16559:GIT coiled-coil Rho guanine nucleotide exchange factor|PF12796:Ankyrin repeats (3 copies)|PF01412:Putative GTPase activating protein for Arf|PF08518:Spa2 homology domain (SHD) of GIT
11	102208758	102209133	376	377	Brain_39887_master__11:102208757:102209133	Promoter (<=1kb)	102196750	102208697	11948	-	ENSMUSG00000020923	ENSMUST00000107117	-61	Ubtf	upstream binding transcription factor, RNA polymerase I [Source:MGI Symbol;Acc:MGI:98512] && sp|P25977|UBF1_RAT Nucleolar transcription factor 1 OS=Rattus norvegicus OX=10116 GN=Ubtf PE=1 SV=1 && PF09011:HMG-box domain|PF14887:HMG (high mobility group) box 5|PF00505:HMG (high mobility group) box
16	16994432	16995051	620	621	Brain_39887_master__16:16994431:16995051	Promoter (<=1kb)	16971789	16994371	22583	-	ENSMUSG00000038965	ENSMUST00000232594	-61	Ube2l3	ubiquitin-conjugating enzyme E2L 3 [Source:MGI Symbol;Acc:MGI:109240] && sp|Q3MHP1|UB2L3_BOVIN Ubiquitin-conjugating enzyme E2 L3 OS=Bos taurus OX=9913 GN=UBE2L3 PE=2 SV=1 && PF00179:Ubiquitin-conjugating enzyme
9	61934197	61934874	678	679	Brain_39887_master__9:61934196:61934874	Promoter (<=1kb)	61861020	61934138	73119	-	ENSMUSG00000032278	ENSMUST00000034817	-59	Paqr5	progestin and adipoQ receptor family member V [Source:MGI Symbol;Acc:MGI:1921340] && sp|Q9DCU0|PAQR5_MOUSE Membrane progestin receptor gamma OS=Mus musculus OX=10090 GN=Paqr5 PE=2 SV=1 && -
8	113457606	113457974	369	370	Brain_39887_master__8:113457605:113457974	Promoter (<=1kb)	113458031	113460151	2121	+	ENSMUSG00000031772	ENSMUST00000127636	-57	Cntnap4	contactin associated protein-like 4 [Source:MGI Symbol;Acc:MGI:2183572] && sp|Q99P47|CNTP4_MOUSE Contactin-associated protein-like 4 OS=Mus musculus OX=10090 GN=Cntnap4 PE=1 SV=2 && PF00754:F5/8 type C domain|PF02210:Laminin G domain
3	154761101	154761483	383	384	Brain_39887_master__3:154761100:154761483	Promoter (<=1kb)	154491936	154761044	269109	-	ENSMUSG00000040086	ENSMUST00000064076	-57	Tnni3k	TNNI3 interacting kinase [Source:MGI Symbol;Acc:MGI:2443276] && sp|Q5GIG6|TNI3K_MOUSE Serine/threonine-protein kinase TNNI3K OS=Mus musculus OX=10090 GN=Tnni3k PE=2 SV=4 && PF12796:Ankyrin repeats (3 copies)|PF07714:Protein tyrosine kinase
X	151054268	151054854	587	588	Brain_39887_master__X:151054267:151054854	Promoter (<=1kb)	151054909	151056392	1484	+	ENSMUSG00000025332	ENSMUST00000155793	-55	Kdm5c	lysine (K)-specific demethylase 5C [Source:MGI Symbol;Acc:MGI:99781] && sp|P41230|KDM5C_MOUSE Lysine-specific demethylase 5C OS=Mus musculus OX=10090 GN=Kdm5c PE=1 SV=4 && PF00628:PHD-finger|PF02928:C5HC2 zinc finger|PF08429:PLU-1-like protein|PF02375:jmjN domain|PF01388:ARID/BRIGHT DNA binding domain|PF02373:JmjC domain, hydroxylase
9	108883549	108883877	329	330	Brain_39887_master__9:108883548:108883877	Promoter (<=1kb)	108883931	108886275	2345	+	ENSMUSG00000025647	ENSMUST00000154184	-54	Shisa5	shisa family member 5 [Source:MGI Symbol;Acc:MGI:1915044] && sp|Q9D7I0|SHSA5_MOUSE Protein shisa-5 OS=Mus musculus OX=10090 GN=Shisa5 PE=1 SV=1 && PF13908:Wnt and FGF inhibitory regulator
2	177783353	177783672	320	321	Brain_39887_master__2:177783352:177783672	Promoter (<=1kb)	177783726	177977865	194140	+	ENSMUSG00000027525	ENSMUST00000103066	-54	Phactr3	phosphatase and actin regulator 3 [Source:MGI Symbol;Acc:MGI:1921439] && sp|Q8BYK5|PHAR3_MOUSE Phosphatase and actin regulator 3 OS=Mus musculus OX=10090 GN=Phactr3 PE=1 SV=2 && PF02755:RPEL repeat
15	99832190	99832640	451	452	Brain_39887_master__15:99832189:99832640	Promoter (<=1kb)	99832694	99850925	18232	+	ENSMUSG00000096111	ENSMUST00000177831	-54	Gm21917	predicted gene, 21917 [Source:MGI Symbol;Acc:MGI:5434081] && - && -
2	167082577	167083303	727	728	Brain_39887_master__2:167082576:167083303	Promoter (<=1kb)	167044827	167082524	37698	-	ENSMUSG00000017969	ENSMUST00000018113	-53	Ptgis	prostaglandin I2 (prostacyclin) synthase [Source:MGI Symbol;Acc:MGI:1097156] && sp|O35074|PTGIS_MOUSE Prostacyclin synthase OS=Mus musculus OX=10090 GN=Ptgis PE=1 SV=1 && PF00067:Cytochrome P450
7	140856751	140857221	471	472	Brain_39887_master__7:140856750:140857221	Promoter (<=1kb)	140848999	140856699	7701	-	ENSMUSG00000025497	ENSMUST00000167263	-52	Cdhr5	cadherin-related family member 5 [Source:MGI Symbol;Acc:MGI:1919290] && sp|Q8VHF2|CDHR5_MOUSE Cadherin-related family member 5 OS=Mus musculus OX=10090 GN=Cdhr5 PE=1 SV=1 && -
4	138464530	138465042	513	514	Brain_39887_master__4:138464529:138465042	Promoter (<=1kb)	138445849	138464478	18630	-	ENSMUSG00000043621	ENSMUST00000105810	-52	Ubxn10	UBX domain protein 10 [Source:MGI Symbol;Acc:MGI:2443123] && sp|Q8BG34|UBX10_MOUSE UBX domain-containing protein 10 OS=Mus musculus OX=10090 GN=Ubxn10 PE=2 SV=1 && PF00789:UBX domain
11	97696688	97697085	398	399	Brain_39887_master__11:97696687:97697085	Promoter (<=1kb)	97697136	97697726	591	+	ENSMUSG00000038366	ENSMUST00000138919	-51	Lasp1	LIM and SH3 protein 1 [Source:MGI Symbol;Acc:MGI:109656] && sp|Q61792|LASP1_MOUSE LIM and SH3 domain protein 1 OS=Mus musculus OX=10090 GN=Lasp1 PE=1 SV=1 && PF00412:LIM domain|PF14604:Variant SH3 domain|PF00880:Nebulin repeat
1	135388976	135389308	333	334	Brain_39887_master__1:135388975:135389308	Promoter (<=1kb)	135385520	135388927	3408	-	ENSMUSG00000009418	ENSMUST00000190735	-49	Nav1	neuron navigator 1 [Source:MGI Symbol;Acc:MGI:2183683] && sp|Q8CH77|NAV1_MOUSE Neuron navigator 1 OS=Mus musculus OX=10090 GN=Nav1 PE=1 SV=2 && -
13	117162122	117162475	354	355	Brain_39887_master__13:117162121:117162475	Promoter (<=1kb)	117157605	117162073	4469	-	ENSMUSG00000021725	ENSMUST00000223833	-49	Parp8	poly (ADP-ribose) polymerase family, member 8 [Source:MGI Symbol;Acc:MGI:1098713] && sp|Q3UD82|PARP8_MOUSE Protein mono-ADP-ribosyltransferase PARP8 OS=Mus musculus OX=10090 GN=Parp8 PE=2 SV=1 && -
4	124880851	124881347	497	498	Brain_39887_master__4:124880850:124881347	Promoter (<=1kb)	124851440	124880802	29363	-	ENSMUSG00000087011	ENSMUST00000146679	-49	Gm12930	predicted gene 12930 [Source:MGI Symbol;Acc:MGI:3650529] && - && -
5	136240689	136241007	319	320	Brain_39887_master__5:136240688:136241007	Promoter (<=1kb)	136239866	136240640	775	-	ENSMUSG00000106243	ENSMUST00000197164	-49	Gm5050	predicted gene 5050 [Source:MGI Symbol;Acc:MGI:3649091] && sp|P12970|RL7A_MOUSE 60S ribosomal protein L7a OS=Mus musculus OX=10090 GN=Rpl7a PE=1 SV=2 && -
4	107888229	107888760	532	533	Brain_39887_master__4:107888228:107888760	Promoter (<=1kb)	107884218	107888183	3966	-	ENSMUSG00000028600	ENSMUST00000147597	-46	Podn	podocan [Source:MGI Symbol;Acc:MGI:2674939] && sp|Q7TQ62|PODN_MOUSE Podocan OS=Mus musculus OX=10090 GN=Podn PE=2 SV=1 && -
9	41289227	41289692	466	467	Brain_39887_master__9:41289226:41289692	Promoter (<=1kb)	41289738	41343374	53637	+	ENSMUSG00000074415	ENSMUST00000245046	-46	Mir100hg	Mir100 Mirlet7a-2 Mir125b-1 cluster host gene [Source:MGI Symbol;Acc:MGI:1920394] && - && -
15	80273151	80273485	335	336	Brain_39887_master__15:80273150:80273485	Promoter (<=1kb)	80273529	80275118	1590	+	ENSMUSG00000022416	ENSMUST00000161863	-44	Cacna1i	calcium channel, voltage-dependent, alpha 1I subunit [Source:MGI Symbol;Acc:MGI:2178051] && sp|Q9Z0Y8|CAC1I_RAT Voltage-dependent T-type calcium channel subunit alpha-1I OS=Rattus norvegicus OX=10116 GN=Cacna1i PE=1 SV=3 && PF00520:Ion transport protein
19	45018498	45019362	865	866	Brain_39887_master__19:45018497:45019362	Promoter (<=1kb)	45015345	45018454	3110	-	ENSMUSG00000074818	ENSMUST00000038901	-44	Pdzd7	PDZ domain containing 7 [Source:MGI Symbol;Acc:MGI:3608325] && sp|E9Q9W7|PDZD7_MOUSE PDZ domain-containing protein 7 OS=Mus musculus OX=10090 GN=Pdzd7 PE=1 SV=2 && PF00595:PDZ domain
17	7292610	7292923	314	315	Brain_39887_master__17:7292609:7292923	Promoter (<=1kb)	7292967	7354996	62030	+	ENSMUSG00000094083	ENSMUST00000097422	-44	Gm1604b	predicted gene 1604b [Source:MGI Symbol;Acc:MGI:2686450] && - && -
10	126896096	126896477	382	383	Brain_39887_master__10:126896095:126896477	Promoter (<=1kb)	126890880	126896053	5174	-	ENSMUSG00000040502	ENSMUST00000040307	-43	Marchf9	membrane associated ring-CH-type finger 9 [Source:MGI Symbol;Acc:MGI:2446144] && sp|Q3TZ87|MARH9_MOUSE E3 ubiquitin-protein ligase MARCHF9 OS=Mus musculus OX=10090 GN=Marchf9 PE=2 SV=1 && PF12906:RING-variant domain
7	63586122	63586512	391	392	Brain_39887_master__7:63586121:63586512	Promoter (<=1kb)	63585147	63586080	934	-	ENSMUSG00000052040	ENSMUST00000183907	-42	Klf13	Kruppel-like factor 13 [Source:MGI Symbol;Acc:MGI:1354948] && sp|Q9JJZ6|KLF13_MOUSE Krueppel-like factor 13 OS=Mus musculus OX=10090 GN=Klf13 PE=1 SV=2 && -
6	54231938	54232380	443	444	Brain_39887_master__6:54231937:54232380	Promoter (<=1kb)	54222727	54231896	9170	-	ENSMUSG00000086946	ENSMUST00000146902	-42	Gm15527	predicted gene 15527 [Source:MGI Symbol;Acc:MGI:3782974] && - && -
1	127333828	127334471	644	645	Brain_39887_master__1:127333827:127334471	Promoter (<=1kb)	127334513	127335055	543	+	ENSMUSG00000103390	ENSMUST00000195573	-42	Gm38301	predicted gene, 38301 [Source:MGI Symbol;Acc:MGI:5611529] && - && -
10	67373321	67373658	338	339	Brain_39887_master__10:67373320:67373658	Promoter (<=1kb)	67373699	67378018	4320	+	ENSMUSG00000037868	ENSMUST00000048289	-41	Egr2	early growth response 2 [Source:MGI Symbol;Acc:MGI:95296] && sp|P08152|EGR2_MOUSE E3 SUMO-protein ligase EGR2 OS=Mus musculus OX=10090 GN=Egr2 PE=1 SV=3 && PF00096:Zinc finger, C2H2 type|PF11928:Early growth response N-terminal domain
15	80894423	80894795	373	374	Brain_39887_master__15:80894422:80894795	Promoter (<=1kb)	80894836	80895957	1122	+	ENSMUSG00000042303	ENSMUST00000134511	-41	Sgsm3	small G protein signaling modulator 3 [Source:MGI Symbol;Acc:MGI:1916329] && sp|Q8VCZ6|SGSM3_MOUSE Small G protein signaling modulator 3 OS=Mus musculus OX=10090 GN=Sgsm3 PE=1 SV=1 && PF00018:SH3 domain|PF02759:RUN domain|PF00566:Rab-GTPase-TBC domain
6	124695835	124696242	408	409	Brain_39887_master__6:124695834:124696242	Promoter (<=1kb)	124692536	124695794	3259	-	ENSMUSG00000087327	ENSMUST00000143765	-41	Gm15884	predicted gene 15884 [Source:MGI Symbol;Acc:MGI:3801897] && sp|Q5ZMN3|PHB2_CHICK Prohibitin-2 OS=Gallus gallus OX=9031 GN=PHB2 PE=2 SV=1 && -
8	4300539	4300896	358	359	Brain_39887_master__8:4300538:4300896	Promoter (<=1kb)	4300937	4301423	487	+	ENSMUSG00000089736	ENSMUST00000208029	-41	Tgfbr3l	transforming growth factor, beta receptor III-like [Source:MGI Symbol;Acc:MGI:3833469] && sp|Q8CE90|MP2K7_MOUSE Dual specificity mitogen-activated protein kinase kinase 7 OS=Mus musculus OX=10090 GN=Map2k7 PE=1 SV=1 && -
7	105223648	105224270	623	624	Brain_39887_master__7:105223647:105224270	Promoter (<=1kb)	105207693	105223609	15917	-	ENSMUSG00000037032	ENSMUST00000081165	-39	Apbb1	amyloid beta (A4) precursor protein-binding, family B, member 1 [Source:MGI Symbol;Acc:MGI:107765] && sp|Q9QXJ1|APBB1_MOUSE Amyloid-beta A4 precursor protein-binding family B member 1 OS=Mus musculus OX=10090 GN=Apbb1 PE=1 SV=3 && PF00397:WW domain|PF00640:Phosphotyrosine interaction domain (PTB/PID)
2	151815352	151815684	333	334	Brain_39887_master__2:151815351:151815684	Promoter (<=1kb)	151811657	151815314	3658	-	ENSMUSG00000027459	ENSMUST00000109863	-38	Fam110a	family with sequence similarity 110, member A [Source:MGI Symbol;Acc:MGI:1921097] && sp|Q8R184|F110A_MOUSE Protein FAM110A OS=Mus musculus OX=10090 GN=Fam110a PE=2 SV=2 && PF14161:Centrosome-associated N terminus|PF14160:Centrosome-associated C terminus
3	103753520	103754102	583	584	Brain_39887_master__3:103753519:103754102	Promoter (<=1kb)	103754140	103761143	7004	+	ENSMUSG00000044165	ENSMUST00000199772	-38	Bcl2l15	BCLl2-like 15 [Source:MGI Symbol;Acc:MGI:2685412] && sp|Q08ED0|B2L15_MOUSE Bcl-2-like protein 15 OS=Mus musculus OX=10090 GN=Bcl2l15 PE=2 SV=2 && -
19	41936707	41937137	431	432	Brain_39887_master__19:41936706:41937137	Promoter (<=1kb)	41935604	41936671	1068	-	ENSMUSG00000025159	ENSMUST00000165043	-36	Mms19	MMS19 cytosolic iron-sulfur assembly component [Source:MGI Symbol;Acc:MGI:1919449] && sp|Q9D071|MMS19_MOUSE MMS19 nucleotide excision repair protein homolog OS=Mus musculus OX=10090 GN=Mms19 PE=1 SV=1 && PF12460:RNAPII transcription regulator C-terminal
4	125039576	125039967	392	393	Brain_39887_master__4:125039575:125039967	Promoter (<=1kb)	125040003	125081332	41330	+	ENSMUSG00000120223	ENSMUST00000243741	-36	ENSMUSG00000120223	novel transcript && - && -
3	136585288	136586161	874	875	Brain_39887_master__3:136585287:136586161	Promoter (<=1kb)	136586195	136588841	2647	+	ENSMUSG00000028161	ENSMUST00000196170	-34	Ppp3ca	protein phosphatase 3, catalytic subunit, alpha isoform [Source:MGI Symbol;Acc:MGI:107164] && sp|P63328|PP2BA_MOUSE Serine/threonine-protein phosphatase 2B catalytic subunit alpha isoform OS=Mus musculus OX=10090 GN=Ppp3ca PE=1 SV=1 && PF00149:Calcineurin-like phosphoesterase
11	121440371	121440904	534	535	Brain_39887_master__11:121440370:121440904	Promoter (<=1kb)	121440937	121481209	40273	+	ENSMUSG00000039230	ENSMUST00000147470	-33	Tbcd	tubulin-specific chaperone d [Source:MGI Symbol;Acc:MGI:1919686] && sp|Q8BYA0|TBCD_MOUSE Tubulin-specific chaperone D OS=Mus musculus OX=10090 GN=Tbcd PE=1 SV=1 && -
6	86938215	86938590	376	377	Brain_39887_master__6:86938214:86938590	Promoter (<=1kb)	86938623	86940424	1802	+	ENSMUSG00000107576	ENSMUST00000204381	-33	Gm44093	predicted gene, 44093 [Source:MGI Symbol;Acc:MGI:5690485] && - && -
13	34998560	34999147	588	589	Brain_39887_master__13:34998559:34999147	Promoter (<=1kb)	34965568	34998527	32960	-	ENSMUSG00000113484	ENSMUST00000221289	-33	Gm47157	predicted gene, 47157 [Source:MGI Symbol;Acc:MGI:6095928] && - && -
12	112925081	112925617	537	538	Brain_39887_master__12:112925080:112925617	Promoter (<=1kb)	112924595	112925049	455	-	ENSMUSG00000011158	ENSMUST00000221754	-32	Brf1	BRF1, RNA polymerase III transcription initiation factor 90 kDa subunit [Source:MGI Symbol;Acc:MGI:1919558] && - && -
15	55770377	55770833	457	458	Brain_39887_master__15:55770376:55770833	Promoter (<=1kb)	55499784	55770345	270562	-	ENSMUSG00000060429	ENSMUST00000039769	-32	Sntb1	syntrophin, basic 1 [Source:MGI Symbol;Acc:MGI:101781] && sp|Q99L88|SNTB1_MOUSE Beta-1-syntrophin OS=Mus musculus OX=10090 GN=Sntb1 PE=1 SV=4 && PF18012:PH domain|PF00169:PH domain|PF00595:PDZ domain
5	120883369	120884069	701	702	Brain_39887_master__5:120883368:120884069	Promoter (<=1kb)	120884101	120885373	1273	+	ENSMUSG00000107075	ENSMUST00000201095	-32	Gm43068	predicted gene 43068 [Source:MGI Symbol;Acc:MGI:5663205] && - && -
9	65109155	65109559	405	406	Brain_39887_master__9:65109154:65109559	Promoter (<=1kb)	65109008	65109123	116	-	ENSMUSG00000119286	ENSMUST00000101817	-32	Rnu5g	RNA, U5G small nuclear [Source:MGI Symbol;Acc:MGI:2157900] && - && -
8	84392965	84393276	312	313	Brain_39887_master__8:84392964:84393276	Promoter (<=1kb)	84393307	84399382	6076	+	ENSMUSG00000019464	ENSMUST00000019608	-31	Ptger1	prostaglandin E receptor 1 (subtype EP1) [Source:MGI Symbol;Acc:MGI:97793] && sp|P35375|PE2R1_MOUSE Prostaglandin E2 receptor EP1 subtype OS=Mus musculus OX=10090 GN=Ptger1 PE=2 SV=1 && -
10	81200741	81201162	422	423	Brain_39887_master__10:81200740:81201162	Promoter (<=1kb)	81199757	81200710	954	-	ENSMUSG00000020234	ENSMUST00000124512	-31	4930404N11Rik	RIKEN cDNA 4930404N11 gene [Source:MGI Symbol;Acc:MGI:1921072] && sp|A6H6Q4|CS071_MOUSE Uncharacterized protein C19orf71 homolog OS=Mus musculus OX=10090 PE=2 SV=1 && -
9	96613759	96614504	746	747	Brain_39887_master__9:96613758:96614504	Promoter (<=1kb)	96567476	96613728	46253	-	ENSMUSG00000040433	ENSMUST00000093798	-31	Zbtb38	zinc finger and BTB domain containing 38 [Source:MGI Symbol;Acc:MGI:2442866] && sp|Q5EXX3|ZBT38_RAT Zinc finger and BTB domain-containing protein 38 OS=Rattus norvegicus OX=10116 GN=Zbtb38 PE=2 SV=1 && PF00651:BTB/POZ domain
11	109390680	109391081	402	403	Brain_39887_master__11:109390679:109391081	Promoter (<=1kb)	109390540	109390650	111	-	ENSMUSG00000088106	ENSMUST00000157481	-30	Gm22378	predicted gene, 22378 [Source:MGI Symbol;Acc:MGI:5452155] && - && -
1	153290010	153290313	304	305	Brain_39887_master__1:153290009:153290313	Promoter (<=1kb)	153289283	153289981	699	-	ENSMUSG00000073538	ENSMUST00000241781	-29	E330020D12Rik	Riken cDNA E330020D12 gene [Source:MGI Symbol;Acc:MGI:3761270] && - && -
1	4567008	4567307	300	301	Brain_39887_master__1:4567007:4567307	Promoter (<=1kb)	4561473	4566980	5508	-	ENSMUSG00000025902	ENSMUST00000195555	-28	Sox17	SRY (sex determining region Y)-box 17 [Source:MGI Symbol;Acc:MGI:107543] && sp|Q61473|SOX17_MOUSE Transcription factor SOX-17 OS=Mus musculus OX=10090 GN=Sox17 PE=1 SV=1 && PF00505:HMG (high mobility group) box|PF12067:Sox 17/18 central domain
11	113100523	113100860	338	339	Brain_39887_master__11:113100522:113100860	Promoter (<=1kb)	113096806	113100495	3690	-	ENSMUSG00000085421	ENSMUST00000242930	-28	4732490B19Rik	RIKEN cDNA 4732490B19 gene [Source:MGI Symbol;Acc:MGI:2442884] && - && -
5	106756110	106756936	827	828	Brain_39887_master__5:106756109:106756936	Promoter (<=1kb)	106756964	106757067	104	+	ENSMUSG00000091096	ENSMUST00000167618	-28	Gm17304	predicted gene, 17304 [Source:MGI Symbol;Acc:MGI:4936938] && - && -
8	106099459	106099879	421	422	Brain_39887_master__8:106099458:106099879	Promoter (<=1kb)	106099906	106102192	2287	+	ENSMUSG00000014782	ENSMUST00000160650	-27	Plekhg4	pleckstrin homology domain containing, family G (with RhoGef domain) member 4 [Source:MGI Symbol;Acc:MGI:2142544] && sp|Q58EX7|PKHG4_HUMAN Puratrophin-1 OS=Homo sapiens OX=9606 GN=PLEKHG4 PE=1 SV=1 && PF00621:RhoGEF domain
11	16854323	16855158	836	837	Brain_39887_master__11:16854322:16855158	Promoter (<=1kb)	16855185	16860809	5625	+	ENSMUSG00000020122	ENSMUST00000138518	-27	Egfr	epidermal growth factor receptor [Source:MGI Symbol;Acc:MGI:95294] && sp|Q01279|EGFR_MOUSE Epidermal growth factor receptor OS=Mus musculus OX=10090 GN=Egfr PE=1 SV=1 && -
5	31294715	31295184	470	471	Brain_39887_master__5:31294714:31295184	Promoter (<=1kb)	31293097	31294688	1592	-	ENSMUSG00000107265	ENSMUST00000201750	-27	Gm15469	predicted gene 15469 [Source:MGI Symbol;Acc:MGI:3705154] && sp|Q9ERP3|TRI54_MOUSE Tripartite motif-containing protein 54 OS=Mus musculus OX=10090 GN=Trim54 PE=1 SV=1 && -
1	179420321	179420930	610	611	Brain_39887_master__1:179420320:179420930	Promoter (<=1kb)	179420955	179432939	11985	+	ENSMUSG00000038949	ENSMUST00000143270	-25	Cnst	consortin, connexin sorting protein [Source:MGI Symbol;Acc:MGI:2445141] && sp|Q8CBC4|CNST_MOUSE Consortin OS=Mus musculus OX=10090 GN=Cnst PE=1 SV=1 && PF15281:Consortin C-terminus
4	106479117	106479605	489	490	Brain_39887_master__4:106479116:106479605	Promoter (<=1kb)	106479629	106497386	17758	+	ENSMUSG00000034919	ENSMUST00000047922	-24	Ttc22	tetratricopeptide repeat domain 22 [Source:MGI Symbol;Acc:MGI:3045307] && sp|Q8C159|TTC22_MOUSE Tetratricopeptide repeat protein 22 OS=Mus musculus OX=10090 GN=Ttc22 PE=2 SV=1 && -
6	97426236	97426687	452	453	Brain_39887_master__6:97426235:97426687	Promoter (<=1kb)	97426711	97428447	1737	+	ENSMUSG00000108185	ENSMUST00000204326	-24	Gm19653	predicted gene, 19653 [Source:MGI Symbol;Acc:MGI:5011838] && sp|Q3TTL0|CC038_MOUSE Uncharacterized protein C3orf38 homolog OS=Mus musculus OX=10090 PE=2 SV=1 && PF15008:Domain of unknown function (DUF4518)
7	101752075	101752432	358	359	Brain_39887_master__7:101752074:101752432	Promoter (<=1kb)	101746086	101752052	5967	-	ENSMUSG00000070424	ENSMUST00000094128	-23	Art5	ADP-ribosyltransferase 5 [Source:MGI Symbol;Acc:MGI:107948] && sp|P70352|NAR5_MOUSE Ecto-ADP-ribosyltransferase 5 OS=Mus musculus OX=10090 GN=Art5 PE=2 SV=3 && PF01129:NAD:arginine ADP-ribosyltransferase
1	93711741	93712044	304	305	Brain_39887_master__1:93711740:93712044	Promoter (<=1kb)	93712065	93712803	739	+	ENSMUSG00000026280	ENSMUST00000189872	-21	Atg4b	autophagy related 4B, cysteine peptidase [Source:MGI Symbol;Acc:MGI:1913865] && sp|Q8BGE6|ATG4B_MOUSE Cysteine protease ATG4B OS=Mus musculus OX=10090 GN=Atg4b PE=1 SV=2 && PF03416:Peptidase family C54
12	17777686	17778206	521	522	Brain_39887_master__12:17777685:17778206	Promoter (<=1kb)	17778227	17841127	62901	+	ENSMUSG00000071379	ENSMUST00000222944	-21	Hpcal1	hippocalcin-like 1 [Source:MGI Symbol;Acc:MGI:1855689] && sp|P62748|HPCL1_MOUSE Hippocalcin-like protein 1 OS=Mus musculus OX=10090 GN=Hpcal1 PE=1 SV=2 && PF13499:EF-hand domain pair|PF13833:EF-hand domain pair
9	110467704	110468038	335	336	Brain_39887_master__9:110467703:110468038	Promoter (<=1kb)	110454111	110467685	13575	-	ENSMUSG00000056724	ENSMUST00000130024	-19	Nbeal2	neurobeachin-like 2 [Source:MGI Symbol;Acc:MGI:2448554] && sp|Q6ZQA0|NBEL2_MOUSE Neurobeachin-like protein 2 OS=Mus musculus OX=10090 GN=Nbeal2 PE=1 SV=2 && PF15787:Domain of unknown function (DUF4704)|PF16057:Domain of unknown function (DUF4800)|PF02138:Beige/BEACH domain|PF14844:PH domain associated with Beige/BEACH
11	98932119	98932568	450	451	Brain_39887_master__11:98932118:98932568	Promoter (<=1kb)	98932586	98942527	9942	+	ENSMUSG00000017493	ENSMUST00000177092	-18	Igfbp4	insulin-like growth factor binding protein 4 [Source:MGI Symbol;Acc:MGI:96439] && sp|P47879|IBP4_MOUSE Insulin-like growth factor-binding protein 4 OS=Mus musculus OX=10090 GN=Igfbp4 PE=1 SV=2 && -
17	8320091	8320420	330	331	Brain_39887_master__17:8320090:8320420	Promoter (<=1kb)	8201354	8320073	118720	-	ENSMUSG00000116760	ENSMUST00000231840	-18	Gm1604a	predicted gene 1604A [Source:MGI Symbol;Acc:MGI:3807545] && - && -
14	30075501	30076116	616	617	Brain_39887_master__14:30075500:30076116	Promoter (<=1kb)	29763465	30075484	312020	-	ENSMUSG00000015968	ENSMUST00000224785	-17	Cacna1d	calcium channel, voltage-dependent, L type, alpha 1D subunit [Source:MGI Symbol;Acc:MGI:88293] && sp|Q99246|CAC1D_MOUSE Voltage-dependent L-type calcium channel subunit alpha-1D OS=Mus musculus OX=10090 GN=Cacna1d PE=1 SV=3 && PF08763:Voltage gated calcium channel IQ domain|PF00520:Ion transport protein|PF16905:Voltage-dependent L-type calcium channel, IQ-associated|PF16885:Voltage-gated calcium channel subunit alpha, C-term
12	31907856	31908440	585	586	Brain_39887_master__12:31907855:31908440	Promoter (<=1kb)	31908457	31908591	135	+	ENSMUSG00000088242	ENSMUST00000157617	-17	Gm25913	predicted gene, 25913 [Source:MGI Symbol;Acc:MGI:5455690] && - && -
1	10038173	10038527	355	356	Brain_39887_master__1:10038172:10038527	Promoter (<=1kb)	10030388	10038157	7770	-	ENSMUSG00000099032	ENSMUST00000185184	-16	Tcf24	transcription factor 24 [Source:MGI Symbol;Acc:MGI:3780500] && sp|Q7RTU0|TCF24_HUMAN Transcription factor 24 OS=Homo sapiens OX=9606 GN=TCF24 PE=1 SV=3 && PF00010:Helix-loop-helix DNA-binding domain
1	130400691	130401464	774	775	Brain_39887_master__1:130400690:130401464	Promoter (<=1kb)	130401480	130403050	1571	+	ENSMUSG00000103751	ENSMUST00000193111	-16	Gm37283	predicted gene, 37283 [Source:MGI Symbol;Acc:MGI:5610511] && - && -
3	9466839	9467219	381	382	Brain_39887_master__3:9466838:9467219	Promoter (<=1kb)	9467235	9467545	311	+	ENSMUSG00002076460	ENSMUST00020181673	-16	Gm55345	predicted gene, 55345 [Source:MGI Symbol;Acc:MGI:6847161] && - && -
15	73579368	73580377	1010	1011	Brain_39887_master__15:73579367:73580377	Promoter (<=1kb)	73566453	73579354	12902	-	ENSMUSG00000045281	ENSMUST00000064166	-14	Gpr20	G protein-coupled receptor 20 [Source:MGI Symbol;Acc:MGI:2441803] && sp|Q8BYC4|GPR20_MOUSE G-protein coupled receptor 20 OS=Mus musculus OX=10090 GN=Gpr20 PE=2 SV=1 && PF00001:7 transmembrane receptor (rhodopsin family)
1	63532789	63533316	528	529	Brain_39887_master__1:63532788:63533316	Promoter (<=1kb)	63533328	63635435	102108	+	ENSMUSG00000025964	ENSMUST00000097717	-12	Adam23	a disintegrin and metallopeptidase domain 23 [Source:MGI Symbol;Acc:MGI:1345162] && sp|Q9R1V7|ADA23_MOUSE Disintegrin and metalloproteinase domain-containing protein 23 OS=Mus musculus OX=10090 GN=Adam23 PE=1 SV=1 && -
17	27079982	27080383	402	403	Brain_39887_master__17:27079981:27080383	Promoter (<=1kb)	27080395	27117494	37100	+	ENSMUSG00000092539	ENSMUST00000236945	-12	Gm20468	predicted gene 20468 [Source:MGI Symbol;Acc:MGI:5141933] && - && -
4	56838595	56838956	362	363	Brain_39887_master__4:56838594:56838956	Promoter (<=1kb)	56829525	56838584	9060	-	ENSMUSG00000038816	ENSMUST00000154511	-11	Ctnnal1	catenin (cadherin associated protein), alpha-like 1 [Source:MGI Symbol;Acc:MGI:1859649] && sp|O88327|CTNL1_MOUSE Alpha-catulin OS=Mus musculus OX=10090 GN=Ctnnal1 PE=1 SV=1 && -
12	111827581	111828001	421	422	Brain_39887_master__12:111827580:111828001	Promoter (<=1kb)	111827060	111827570	511	-	ENSMUSG00000113357	ENSMUST00000222018	-11	Gm19195	predicted gene, 19195 [Source:MGI Symbol;Acc:MGI:5011380] && sp|Q9NQR8|NDUF4_RAT NADH dehydrogenase [ubiquinone] 1 alpha subcomplex assembly factor 4 OS=Rattus norvegicus OX=10116 GN=Ndufaf4 PE=1 SV=1 && -
4	114766080	114766413	334	335	Brain_39887_master__4:114766079:114766413	Promoter (<=1kb)	114763479	114766070	2592	-	ENSMUSG00000055210	ENSMUST00000068654	-10	Foxd2	forkhead box D2 [Source:MGI Symbol;Acc:MGI:1347471] && sp|O35392|FOXD2_MOUSE Forkhead box protein D2 OS=Mus musculus OX=10090 GN=Foxd2 PE=2 SV=1 && PF00250:Forkhead domain
13	43869940	43870258	319	320	Brain_39887_master__13:43869939:43870258	Promoter (<=1kb)	43870267	43872514	2248	+	ENSMUSG00000110016	ENSMUST00000210260	-9	Gm20751	predicted gene, 20751 [Source:MGI Symbol;Acc:MGI:5434107] && - && -
4	42993766	42994262	497	498	Brain_39887_master__4:42993765:42994262	Promoter (<=1kb)	42992735	42993758	1024	-	ENSMUSG00000028452	ENSMUST00000139843	-8	Vcp	valosin containing protein [Source:MGI Symbol;Acc:MGI:99919] && sp|P55072|TERA_HUMAN Transitional endoplasmic reticulum ATPase OS=Homo sapiens OX=9606 GN=VCP PE=1 SV=4 && PF02359:Cell division protein 48 (CDC48), N-terminal domain|PF02933:Cell division protein 48 (CDC48), domain 2|PF17862:AAA+ lid domain|PF00004:ATPase family associated with various cellular activities (AAA)
12	39999122	39999544	423	424	Brain_39887_master__12:39999121:39999544	Promoter (<=1kb)	39998443	39999114	672	-	ENSMUSG00000114147	ENSMUST00000222549	-8	Gm18939	predicted gene, 18939 [Source:MGI Symbol;Acc:MGI:5011124] && sp|P70398|USP9X_MOUSE Probable ubiquitin carboxyl-terminal hydrolase FAF-X OS=Mus musculus OX=10090 GN=Usp9x PE=1 SV=2 && -
15	88838627	88839096	470	471	Brain_39887_master__15:88838626:88839096	Promoter (<=1kb)	88774836	88838621	63786	-	ENSMUSG00000022388	ENSMUST00000177180	-6	Ttll8	tubulin tyrosine ligase-like family, member 8 [Source:MGI Symbol;Acc:MGI:1922902] && sp|A4Q9F1|TTLL8_MOUSE Protein monoglycylase TTLL8 OS=Mus musculus OX=10090 GN=Ttll8 PE=1 SV=1 && PF03133:Tubulin-tyrosine ligase family
2	168443583	168444004	422	423	Brain_39887_master__2:168443582:168444004	Promoter (<=1kb)	168361018	168443577	82560	-	ENSMUSG00000027544	ENSMUST00000137451	-6	Nfatc2	nuclear factor of activated T cells, cytoplasmic, calcineurin dependent 2 [Source:MGI Symbol;Acc:MGI:102463] && sp|Q60591|NFAC2_MOUSE Nuclear factor of activated T-cells, cytoplasmic 2 OS=Mus musculus OX=10090 GN=Nfatc2 PE=1 SV=3 && PF16179:Rel homology dimerisation domain|PF00554:Rel homology DNA-binding domain
14	54429412	54429755	344	345	Brain_39887_master__14:54429411:54429755	Promoter (<=1kb)	54429760	54429818	59	+	ENSMUSG00000076902	ENSMUST00000103714	-5	Traj27	T cell receptor alpha joining 27 [Source:MGI Symbol;Acc:MGI:4439741] && - && -
2	166545517	166545835	319	320	Brain_39887_master__2:166545516:166545835	Promoter (<=1kb)	166475343	166545514	70172	-	ENSMUSG00000039621	ENSMUST00000152238	-3	Prex1	phosphatidylinositol-3,4,5-trisphosphate-dependent Rac exchange factor 1 [Source:MGI Symbol;Acc:MGI:3040696] && sp|Q69ZK0|PREX1_MOUSE Phosphatidylinositol 3,4,5-trisphosphate-dependent Rac exchanger 1 protein OS=Mus musculus OX=10090 GN=Prex1 PE=1 SV=2 && PF00610:Domain found in Dishevelled, Egl-10, and Pleckstrin (DEP)|PF00621:RhoGEF domain
8	115334564	115335174	611	612	Brain_39887_master__8:115334563:115335174	Promoter (<=1kb)	115335176	115433064	97889	+	ENSMUSG00000004637	ENSMUST00000160205	-2	Wwox	WW domain-containing oxidoreductase [Source:MGI Symbol;Acc:MGI:1931237] && sp|Q91WL8|WWOX_MOUSE WW domain-containing oxidoreductase OS=Mus musculus OX=10090 GN=Wwox PE=1 SV=1 && PF00397:WW domain
12	100304557	100304984	428	429	Brain_39887_master__12:100304556:100304984	Promoter (<=1kb)	100267921	100304555	36635	-	ENSMUSG00000033530	ENSMUST00000220480	-2	Ttc7b	tetratricopeptide repeat domain 7B [Source:MGI Symbol;Acc:MGI:2144724] && sp|E9Q6P5|TTC7B_MOUSE Tetratricopeptide repeat protein 7B OS=Mus musculus OX=10090 GN=Ttc7b PE=1 SV=1 && PF07719:Tetratricopeptide repeat|PF12895:Anaphase-promoting complex, cyclosome, subunit 3
2	181231081	181231446	366	367	Brain_39887_master__2:181231080:181231446	Promoter (<=1kb)	181229860	181231080	1221	-	ENSMUSG00000000823	ENSMUST00000131866	-1	Zfp512b	zinc finger protein 512B [Source:MGI Symbol;Acc:MGI:2685478] && sp|Q96KM6|Z512B_HUMAN Zinc finger protein 512B OS=Homo sapiens OX=9606 GN=ZNF512B PE=1 SV=1 && -
9	113337424	113337975	552	553	Brain_39887_master__9:113337423:113337975	Promoter (<=1kb)	113327594	113337423	9830	-	ENSMUSG00000109890	ENSMUST00000220102	-1	AU023762	expressed sequence AU023762 [Source:MGI Symbol;Acc:MGI:2143225] && - && -
7	125751668	125752286	619	620	Brain_39887_master__7:125751667:125752286	Promoter (<=1kb)	125727399	125752207	24809	-	ENSMUSG00000000131	ENSMUST00000166540	0	Xpo6	exportin 6 [Source:MGI Symbol;Acc:MGI:2429950] && - && -
9	50557414	50557767	354	355	Brain_39887_master__9:50557413:50557767	Promoter (<=1kb)	50548756	50557489	8734	-	ENSMUSG00000000168	ENSMUST00000125919	0	Dlat	dihydrolipoamide S-acetyltransferase (E2 component of pyruvate dehydrogenase complex) [Source:MGI Symbol;Acc:MGI:2385311] && sp|Q8BMF4|ODP2_MOUSE Dihydrolipoyllysine-residue acetyltransferase component of pyruvate dehydrogenase complex, mitochondrial OS=Mus musculus OX=10090 GN=Dlat PE=1 SV=2 && PF02817:e3 binding domain|PF00364:Biotin-requiring enzyme|PF00198:2-oxoacid dehydrogenases acyltransferase (catalytic domain)
2	38240611	38241033	423	424	Brain_39887_master__2:38240610:38241033	Promoter (<=1kb)	38240771	38259745	18975	+	ENSMUSG00000000247	ENSMUST00000000253	0	Lhx2	LIM homeobox protein 2 [Source:MGI Symbol;Acc:MGI:96785] && sp|Q9Z0S2|LHX2_MOUSE LIM/homeobox protein Lhx2 OS=Mus musculus OX=10090 GN=Lhx2 PE=1 SV=1 && -
6	18434390	18435320	931	932	Brain_39887_master__6:18434389:18435320	Promoter (<=1kb)	18366564	18434450	67887	-	ENSMUSG00000000416	ENSMUST00000146775	0	Cttnbp2	cortactin binding protein 2 [Source:MGI Symbol;Acc:MGI:1353467] && sp|B9EJA2|CTTB2_MOUSE Cortactin-binding protein 2 OS=Mus musculus OX=10090 GN=Cttnbp2 PE=1 SV=2 && PF09727:Cortactin-binding protein-2
3	105811366	105811828	463	464	Brain_39887_master__3:105811365:105811828	Promoter (<=1kb)	105811737	105816242	4506	+	ENSMUSG00000000562	ENSMUST00000000574	0	Adora3	adenosine A3 receptor [Source:MGI Symbol;Acc:MGI:104847] && sp|Q61618|AA3R_MOUSE Adenosine receptor A3 OS=Mus musculus OX=10090 GN=Adora3 PE=2 SV=2 && PF00001:7 transmembrane receptor (rhodopsin family)
11	77657269	77657699	431	432	Brain_39887_master__11:77657268:77657699	Promoter (<=1kb)	77657562	77756806	99245	+	ENSMUSG00000000631	ENSMUST00000108376	0	Myo18a	myosin XVIIIA [Source:MGI Symbol;Acc:MGI:2667185] && sp|Q9JMH9|MY18A_MOUSE Unconventional myosin-XVIIIa OS=Mus musculus OX=10090 GN=Myo18a PE=1 SV=2 && -
11	77405685	77406013	329	330	Brain_39887_master__11:77405684:77406013	Promoter (<=1kb)	77405947	77410871	4925	+	ENSMUSG00000000686	ENSMUST00000094004	0	Abhd15	abhydrolase domain containing 15 [Source:MGI Symbol;Acc:MGI:1914727] && sp|Q5F2F2|ABH15_MOUSE Protein ABHD15 OS=Mus musculus OX=10090 GN=Abhd15 PE=1 SV=1 && -
6	83015342	83015741	400	401	Brain_39887_master__6:83015341:83015741	Promoter (<=1kb)	83015381	83022077	6697	+	ENSMUSG00000000693	ENSMUST00000204318	0	Loxl3	lysyl oxidase-like 3 [Source:MGI Symbol;Acc:MGI:1337004] && sp|Q9Z175|LOXL3_MOUSE Lysyl oxidase homolog 3 OS=Mus musculus OX=10090 GN=Loxl3 PE=1 SV=2 && PF00530:Scavenger receptor cysteine-rich domain|PF01186:Lysyl oxidase
2	181190457	181191264	808	809	Brain_39887_master__2:181190456:181191264	Promoter (<=1kb)	181191119	181192051	933	+	ENSMUSG00000000826	ENSMUST00000141523	0	Dnajc5	DnaJ heat shock protein family (Hsp40) member C5 [Source:MGI Symbol;Acc:MGI:892995] && sp|P60904|DNJC5_MOUSE DnaJ homolog subfamily C member 5 OS=Mus musculus OX=10090 GN=Dnajc5 PE=1 SV=1 && PF00226:DnaJ domain
9	20940711	20941142	432	433	Brain_39887_master__9:20940710:20941142	Promoter (<=1kb)	20940750	20941890	1141	+	ENSMUSG00000001014	ENSMUST00000215077	0	Icam4	intercellular adhesion molecule 4, Landsteiner-Wiener blood group [Source:MGI Symbol;Acc:MGI:1925619] && sp|Q9ERM2|ICAM4_MOUSE Intercellular adhesion molecule 4 OS=Mus musculus OX=10090 GN=Icam4 PE=2 SV=1 && PF03921:Intercellular adhesion molecule (ICAM), N-terminal domain
10	76661511	76661943	433	434	Brain_39887_master__10:76661510:76661943	Promoter (<=1kb)	76597692	76661703	64012	-	ENSMUSG00000001120	ENSMUST00000168465	0	Pcbp3	poly(rC) binding protein 3 [Source:MGI Symbol;Acc:MGI:1890470] && sp|P57722|PCBP3_MOUSE Poly(rC)-binding protein 3 OS=Mus musculus OX=10090 GN=Pcbp3 PE=1 SV=3 && PF00013:KH domain
10	78156296	78156723	428	429	Brain_39887_master__10:78156295:78156723	Promoter (<=1kb)	78120101	78156524	36424	-	ENSMUSG00000001211	ENSMUST00000139282	0	Agpat3	1-acylglycerol-3-phosphate O-acyltransferase 3 [Source:MGI Symbol;Acc:MGI:1336186] && sp|Q9D517|PLCC_MOUSE 1-acyl-sn-glycerol-3-phosphate acyltransferase gamma OS=Mus musculus OX=10090 GN=Agpat3 PE=1 SV=2 && -
17	56446265	56447362	1098	1099	Brain_39887_master__17:56446264:56447362	Promoter (<=1kb)	56430085	56447343	17259	-	ENSMUSG00000001227	ENSMUST00000001256	0	Sema6b	sema domain, transmembrane domain (TM), and cytoplasmic domain, (semaphorin) 6B [Source:MGI Symbol;Acc:MGI:1202889] && sp|O54951|SEM6B_MOUSE Semaphorin-6B OS=Mus musculus OX=10090 GN=Sema6b PE=1 SV=1 && PF01403:Sema domain
6	28561292	28561818	527	528	Brain_39887_master__6:28561291:28561818	Promoter (<=1kb)	28561816	28724970	163155	+	ENSMUSG00000001424	ENSMUST00000171532	0	Snd1	staphylococcal nuclease and tudor domain containing 1 [Source:MGI Symbol;Acc:MGI:1929266] && sp|Q78PY7|SND1_MOUSE Staphylococcal nuclease domain-containing protein 1 OS=Mus musculus OX=10090 GN=Snd1 PE=1 SV=1 && PF00565:Staphylococcal nuclease homologue
11	97104082	97104785	704	705	Brain_39887_master__11:97104081:97104785	Promoter (<=1kb)	97097984	97104121	6138	-	ENSMUSG00000001441	ENSMUST00000171320	0	Npepps	aminopeptidase puromycin sensitive [Source:MGI Symbol;Acc:MGI:1101358] && sp|Q11011|PSA_MOUSE Puromycin-sensitive aminopeptidase OS=Mus musculus OX=10090 GN=Npepps PE=1 SV=2 && PF11838:ERAP1-like C-terminal domain|PF17900:Peptidase M1 N-terminal domain|PF01433:Peptidase family M1 domain
17	36148891	36149214	324	325	Brain_39887_master__17:36148890:36149214	Promoter (<=1kb)	36144813	36149198	4386	-	ENSMUSG00000001525	ENSMUST00000001566	0	Tubb5	tubulin, beta 5 class I [Source:MGI Symbol;Acc:MGI:107812] && sp|Q2KJD0|TBB5_BOVIN Tubulin beta-5 chain OS=Bos taurus OX=9913 GN=TUBB5 PE=2 SV=1 && PF00091:Tubulin/FtsZ family, GTPase domain|PF03953:Tubulin C-terminal domain
11	100263028	100263754	727	728	Brain_39887_master__11:100263027:100263754	Promoter (<=1kb)	100259784	100263542	3759	-	ENSMUSG00000001552	ENSMUST00000124659	0	Jup	junction plakoglobin [Source:MGI Symbol;Acc:MGI:96650] && sp|Q02257|PLAK_MOUSE Junction plakoglobin OS=Mus musculus OX=10090 GN=Jup PE=1 SV=3 && PF00514:Armadillo/beta-catenin-like repeat
11	69746227	69746563	337	338	Brain_39887_master__11:69746226:69746563	Promoter (<=1kb)	69742901	69746428	3528	-	ENSMUSG00000001583	ENSMUST00000156507	0	Tnk1	tyrosine kinase, non-receptor, 1 [Source:MGI Symbol;Acc:MGI:1930958] && sp|Q99ML2|TNK1_MOUSE Non-receptor tyrosine-protein kinase TNK1 OS=Mus musculus OX=10090 GN=Tnk1 PE=1 SV=2 && PF07714:Protein tyrosine kinase
2	145517031	145517482	452	453	Brain_39887_master__2:145517030:145517482	Promoter (<=1kb)	145517135	145629247	112113	+	ENSMUSG00000001768	ENSMUST00000231581	0	Rin2	Ras and Rab interactor 2 [Source:MGI Symbol;Acc:MGI:1921280] && sp|Q9D684|RIN2_MOUSE Ras and Rab interactor 2 OS=Mus musculus OX=10090 GN=Rin2 PE=1 SV=3 && PF02204:Vacuolar sorting protein 9 (VPS9) domain|PF00788:Ras association (RalGDS/AF-6) domain
2	145627380	145628540	1161	1162	Brain_39887_master__2:145627379:145628540	Promoter (<=1kb)	145627900	145729536	101637	+	ENSMUSG00000001768	ENSMUST00000110005	0	Rin2	Ras and Rab interactor 2 [Source:MGI Symbol;Acc:MGI:1921280] && sp|Q9D684|RIN2_MOUSE Ras and Rab interactor 2 OS=Mus musculus OX=10090 GN=Rin2 PE=1 SV=3 && PF02204:Vacuolar sorting protein 9 (VPS9) domain|PF00788:Ras association (RalGDS/AF-6) domain
8	85403148	85403911	764	765	Brain_39887_master__8:85403147:85403911	Promoter (<=1kb)	85399769	85403624	3856	-	ENSMUSG00000001910	ENSMUST00000238434	0	Nacc1	nucleus accumbens associated 1, BEN and BTB (POZ) domain containing [Source:MGI Symbol;Acc:MGI:1914080] && sp|Q7TSZ8|NACC1_MOUSE Nucleus accumbens-associated protein 1 OS=Mus musculus OX=10090 GN=Nacc1 PE=1 SV=1 && PF00651:BTB/POZ domain|PF10523:BEN domain
9	37439211	37439785	575	576	Brain_39887_master__9:37439210:37439785	Promoter (<=1kb)	37439374	37449615	10242	+	ENSMUSG00000001946	ENSMUST00000002011	0	Esam	endothelial cell-specific adhesion molecule [Source:MGI Symbol;Acc:MGI:1916774] && sp|Q925F2|ESAM_MOUSE Endothelial cell-selective adhesion molecule OS=Mus musculus OX=10090 GN=Esam PE=1 SV=1 && -
X	40490285	40491075	791	792	Brain_39887_master__X:40490284:40491075	Promoter (<=1kb)	40490313	40767475	277163	+	ENSMUSG00000001986	ENSMUST00000139965	0	Gria3	glutamate receptor, ionotropic, AMPA3 (alpha 3) [Source:MGI Symbol;Acc:MGI:95810] && sp|P42263|GRIA3_HUMAN Glutamate receptor 3 OS=Homo sapiens OX=9606 GN=GRIA3 PE=1 SV=2 && PF01094:Receptor family ligand binding region|PF10613:Ligated ion channel L-glutamate- and glycine-binding site|PF00060:Ligand-gated ion channel
9	44730788	44731597	810	811	Brain_39887_master__9:44730787:44731597	Promoter (<=1kb)	44725977	44731412	5436	-	ENSMUSG00000002028	ENSMUST00000138119	0	Kmt2a	lysine (K)-specific methyltransferase 2A [Source:MGI Symbol;Acc:MGI:96995] && sp|P55200|KMT2A_MOUSE Histone-lysine N-methyltransferase 2A OS=Mus musculus OX=10090 GN=Kmt2a PE=1 SV=3 && PF13771:PHD-like zinc-binding domain|PF00628:PHD-finger|PF02008:CXXC zinc finger domain|PF05965:F/Y rich C-terminus|PF05964:F/Y-rich N-terminus|PF00856:SET domain
9	44759164	44759496	333	334	Brain_39887_master__9:44759163:44759496	Promoter (<=1kb)	44734032	44759481	25450	-	ENSMUSG00000002028	ENSMUST00000152241	0	Kmt2a	lysine (K)-specific methyltransferase 2A [Source:MGI Symbol;Acc:MGI:96995] && sp|P55200|KMT2A_MOUSE Histone-lysine N-methyltransferase 2A OS=Mus musculus OX=10090 GN=Kmt2a PE=1 SV=3 && PF13771:PHD-like zinc-binding domain|PF00628:PHD-finger|PF02008:CXXC zinc finger domain|PF05965:F/Y rich C-terminus|PF05964:F/Y-rich N-terminus|PF00856:SET domain
2	90873022	90873394	373	374	Brain_39887_master__2:90873021:90873394	Promoter (<=1kb)	90873130	90875825	2696	+	ENSMUSG00000002104	ENSMUST00000128008	0	Rapsn	receptor-associated protein of the synapse [Source:MGI Symbol;Acc:MGI:99422] && sp|P12672|RAPSN_MOUSE 43 kDa receptor-associated protein of the synapse OS=Mus musculus OX=10090 GN=Rapsn PE=2 SV=4 && PF17874:MalT-like TPR region|PF10579:Rapsyn N-terminal myristoylation and linker region|PF13639:Ring finger domain
11	4127445	4127926	482	483	Brain_39887_master__11:4127444:4127926	Promoter (<=1kb)	4127548	4129419	1872	+	ENSMUSG00000002129	ENSMUST00000133095	0	Sf3a1	splicing factor 3a, subunit 1 [Source:MGI Symbol;Acc:MGI:1914715] && sp|Q8K4Z5|SF3A1_MOUSE Splicing factor 3A subunit 1 OS=Mus musculus OX=10090 GN=Sf3a1 PE=1 SV=1 && PF12230:Pre-mRNA splicing factor PRP21 like protein|PF01805:Surp module|PF00240:Ubiquitin family
17	25992550	25993181	632	633	Brain_39887_master__17:25992549:25993181	Promoter (<=1kb)	25992750	26001765	9016	+	ENSMUSG00000002280	ENSMUST00000134108	0	Ciao3	cytosolic iron-sulfur assembly component 3 [Source:MGI Symbol;Acc:MGI:1914813] && sp|Q7TMW6|CIAO3_MOUSE Cytosolic iron-sulfur assembly component 3 OS=Mus musculus OX=10090 GN=Ciao3 PE=1 SV=2 && PF02906:Iron only hydrogenase large subunit, C-terminal domain
17	24866543	24866943	401	402	Brain_39887_master__17:24866542:24866943	Promoter (<=1kb)	24858265	24866800	8536	-	ENSMUSG00000002504	ENSMUST00000234121	0	Slc9a3r2	solute carrier family 9 (sodium/hydrogen exchanger), member 3 regulator 2 [Source:MGI Symbol;Acc:MGI:1890662] && sp|Q9JHL1|NHRF2_MOUSE Na(+)/H(+) exchange regulatory cofactor NHE-RF2 OS=Mus musculus OX=10090 GN=Slc9a3r2 PE=1 SV=2 && PF09007:EBP50, C-terminal|PF00595:PDZ domain
17	23411787	23412737	951	952	Brain_39887_master__17:23411786:23412737	Promoter (<=1kb)	23392843	23412226	19384	-	ENSMUSG00000002617	ENSMUST00000037057	0	Zfp40	zinc finger protein 40 [Source:MGI Symbol;Acc:MGI:99185] && sp|E9PW05|ZFP54_MOUSE Zinc finger protein 54 OS=Mus musculus OX=10090 GN=Zfp54 PE=2 SV=1 && PF00096:Zinc finger, C2H2 type|PF01352:KRAB box
2	76503152	76503711	560	561	Brain_39887_master__2:76503151:76503711	Promoter (<=1kb)	76493388	76503414	10027	-	ENSMUSG00000002732	ENSMUST00000002809	0	Fkbp7	FK506 binding protein 7 [Source:MGI Symbol;Acc:MGI:1336879] && sp|O54998|FKBP7_MOUSE Peptidyl-prolyl cis-trans isomerase FKBP7 OS=Mus musculus OX=10090 GN=Fkbp7 PE=1 SV=1 && PF00254:FKBP-type peptidyl-prolyl cis-trans isomerase|PF13499:EF-hand domain pair
6	88887429	88887945	517	518	Brain_39887_master__6:88887428:88887945	Promoter (<=1kb)	88887581	88888737	1157	+	ENSMUSG00000002871	ENSMUST00000203155	0	Tpra1	transmembrane protein, adipocyte asscociated 1 [Source:MGI Symbol;Acc:MGI:1345190] && sp|Q99MU1|TPRA1_MOUSE Transmembrane protein adipocyte-associated 1 OS=Mus musculus OX=10090 GN=Tpra1 PE=2 SV=1 && PF10160:Predicted membrane protein
7	44509799	44510532	734	735	Brain_39887_master__7:44509798:44510532	Promoter (<=1kb)	44509847	44510793	947	+	ENSMUSG00000002963	ENSMUST00000152747	0	Pnkp	polynucleotide kinase 3'- phosphatase [Source:MGI Symbol;Acc:MGI:1891698] && sp|Q9JLV6|PNKP_MOUSE Bifunctional polynucleotide phosphatase/kinase OS=Mus musculus OX=10090 GN=Pnkp PE=1 SV=2 && PF13671:AAA domain|PF17913:FHA domain|PF08645:Polynucleotide kinase 3 phosphatase
7	19432751	19433090	340	341	Brain_39887_master__7:19432750:19433090	Promoter (<=1kb)	19430192	19432977	2786	-	ENSMUSG00000002985	ENSMUST00000167646	0	Apoe	apolipoprotein E [Source:MGI Symbol;Acc:MGI:88057] && sp|P08226|APOE_MOUSE Apolipoprotein E OS=Mus musculus OX=10090 GN=Apoe PE=1 SV=2 && PF01442:Apolipoprotein A1/A4/E domain
10	80015120	80015517	398	399	Brain_39887_master__10:80015119:80015517	Promoter (<=1kb)	80015316	80025844	10529	+	ENSMUSG00000003070	ENSMUST00000003154	0	Efna2	ephrin A2 [Source:MGI Symbol;Acc:MGI:102707] && sp|P52801|EFNA2_MOUSE Ephrin-A2 OS=Mus musculus OX=10090 GN=Efna2 PE=1 SV=1 && PF00812:Ephrin
7	25082927	25083339	413	414	Brain_39887_master__7:25082926:25083339	Promoter (<=1kb)	25082599	25083233	635	-	ENSMUSG00000003123	ENSMUST00000206588	0	Lipe	lipase, hormone sensitive [Source:MGI Symbol;Acc:MGI:96790] && sp|P15304|LIPS_RAT Hormone-sensitive lipase OS=Rattus norvegicus OX=10116 GN=Lipe PE=1 SV=3 && PF06350:Hormone-sensitive lipase (HSL) N-terminus|PF07859:alpha/beta hydrolase fold
7	45408796	45409146	351	352	Brain_39887_master__7:45408795:45409146	Promoter (<=1kb)	45379407	45409036	29630	-	ENSMUSG00000003271	ENSMUST00000075571	0	Sult2b1	sulfotransferase family, cytosolic, 2B, member 1 [Source:MGI Symbol;Acc:MGI:1926342] && sp|O35400|ST2B1_MOUSE Sulfotransferase 2B1 OS=Mus musculus OX=10090 GN=Sult2b1 PE=1 SV=2 && PF00685:Sulfotransferase domain
17	70731094	70731993	900	901	Brain_39887_master__17:70731093:70731993	Promoter (<=1kb)	70731789	71126799	395011	+	ENSMUSG00000003279	ENSMUST00000155016	0	Dlgap1	DLG associated protein 1 [Source:MGI Symbol;Acc:MGI:1346065] && sp|Q9D415|DLGP1_MOUSE Disks large-associated protein 1 OS=Mus musculus OX=10090 GN=Dlgap1 PE=1 SV=3 && PF03359:Guanylate-kinase-associated protein (GKAP) protein
17	70828925	70829455	531	532	Brain_39887_master__17:70828924:70829455	Promoter (<=1kb)	70829050	71125540	296491	+	ENSMUSG00000003279	ENSMUST00000133717	0	Dlgap1	DLG associated protein 1 [Source:MGI Symbol;Acc:MGI:1346065] && sp|Q9D415|DLGP1_MOUSE Disks large-associated protein 1 OS=Mus musculus OX=10090 GN=Dlgap1 PE=1 SV=3 && PF03359:Guanylate-kinase-associated protein (GKAP) protein
15	98625663	98626400	738	739	Brain_39887_master__15:98625662:98626400	Promoter (<=1kb)	98622247	98626033	3787	-	ENSMUSG00000003355	ENSMUST00000230743	0	Fkbp11	FK506 binding protein 11 [Source:MGI Symbol;Acc:MGI:1913370] && sp|Q9D1M7|FKB11_MOUSE Peptidyl-prolyl cis-trans isomerase FKBP11 OS=Mus musculus OX=10090 GN=Fkbp11 PE=1 SV=1 && -
9	21937640	21938061	422	423	Brain_39887_master__9:21937639:21938061	Promoter (<=1kb)	21927757	21937670	9914	-	ENSMUSG00000003410	ENSMUST00000213700	0	Elavl3	ELAV like RNA binding protein 3 [Source:MGI Symbol;Acc:MGI:109157] && sp|Q60900|ELAV3_MOUSE ELAV-like protein 3 OS=Mus musculus OX=10090 GN=Elavl3 PE=1 SV=1 && PF00076:RNA recognition motif. (a.k.a. RRM, RBD, or RNP domain)
7	44752911	44753561	651	652	Brain_39887_master__7:44752910:44753561	Promoter (<=1kb)	44742414	44753275	10862	-	ENSMUSG00000003420	ENSMUST00000003512	0	Fcgrt	Fc fragment of IgG receptor and transporter [Source:MGI Symbol;Acc:MGI:103017] && sp|Q61559|FCGRN_MOUSE IgG receptor FcRn large subunit p51 OS=Mus musculus OX=10090 GN=Fcgrt PE=1 SV=1 && PF07654:Immunoglobulin C1-set domain|PF00129:Class I Histocompatibility antigen, domains alpha 1 and 2
16	17728969	17729275	307	308	Brain_39887_master__16:17728968:17729275	Promoter (<=1kb)	17718573	17729179	10607	-	ENSMUSG00000003527	ENSMUST00000232423	0	Ess2	ess-2 splicing factor [Source:MGI Symbol;Acc:MGI:107854] && sp|O70279|ESS2_MOUSE Splicing factor ESS-2 homolog OS=Mus musculus OX=10090 GN=Ess2 PE=1 SV=2 && PF09751:Nuclear protein Es2
16	17745115	17745535	421	422	Brain_39887_master__16:17745114:17745535	Promoter (<=1kb)	17743546	17745207	1662	-	ENSMUSG00000003528	ENSMUST00000129270	0	Slc25a1	solute carrier family 25 (mitochondrial carrier, citrate transporter), member 1 [Source:MGI Symbol;Acc:MGI:1345283] && sp|Q8JZU2|TXTP_MOUSE Tricarboxylate transport protein, mitochondrial OS=Mus musculus OX=10090 GN=Slc25a1 PE=1 SV=1 && PF00153:Mitochondrial carrier protein
17	18075407	18075995	589	590	Brain_39887_master__17:18075406:18075995	Promoter (<=1kb)	18063585	18075450	11866	-	ENSMUSG00000003665	ENSMUST00000003762	0	Has1	hyaluronan synthase 1 [Source:MGI Symbol;Acc:MGI:106590] && sp|Q61647|HYAS1_MOUSE Hyaluronan synthase 1 OS=Mus musculus OX=10090 GN=Has1 PE=1 SV=1 && -
1	121247152	121247725	574	575	Brain_39887_master__1:121247151:121247725	Promoter (<=1kb)	121239574	121247457	7884	-	ENSMUSG00000003721	ENSMUST00000162019	0	Insig2	insulin induced gene 2 [Source:MGI Symbol;Acc:MGI:1920249] && sp|Q91WG1|INSI2_MOUSE Insulin-induced gene 2 protein OS=Mus musculus OX=10090 GN=Insig2 PE=1 SV=1 && PF07281:Insulin-induced protein (INSIG)
8	85594120	85594753	634	635	Brain_39887_master__8:85594119:85594753	Promoter (<=1kb)	85594192	85595639	1448	+	ENSMUSG00000003808	ENSMUST00000141480	0	Farsa	phenylalanyl-tRNA synthetase, alpha subunit [Source:MGI Symbol;Acc:MGI:1913840] && sp|Q8C0C7|SYFA_MOUSE Phenylalanine--tRNA ligase alpha subunit OS=Mus musculus OX=10090 GN=Farsa PE=1 SV=1 && -
8	85598775	85599098	324	325	Brain_39887_master__8:85598774:85599098	Promoter (<=1kb)	85598822	85614085	15264	+	ENSMUSG00000003824	ENSMUST00000003922	0	Syce2	synaptonemal complex central element protein 2 [Source:MGI Symbol;Acc:MGI:1919096] && sp|Q505B8|SYCE2_MOUSE Synaptonemal complex central element protein 2 OS=Mus musculus OX=10090 GN=Syce2 PE=1 SV=1 && -
11	90280419	90280769	351	352	Brain_39887_master__11:90280418:90280769	Promoter (<=1kb)	90229816	90280516	50701	-	ENSMUSG00000003949	ENSMUST00000043658	0	Hlf	hepatic leukemia factor [Source:MGI Symbol;Acc:MGI:96108] && sp|Q8BW74|HLF_MOUSE Hepatic leukemia factor OS=Mus musculus OX=10090 GN=Hlf PE=2 SV=1 && PF07716:Basic region leucine zipper
11	100784351	100784680	330	331	Brain_39887_master__11:100784350:100784680	Promoter (<=1kb)	100780304	100784569	4266	-	ENSMUSG00000004040	ENSMUST00000152601	0	Stat3	signal transducer and activator of transcription 3 [Source:MGI Symbol;Acc:MGI:103038] && sp|P40763|STAT3_HUMAN Signal transducer and activator of transcription 3 OS=Homo sapiens OX=9606 GN=STAT3 PE=1 SV=2 && PF01017:STAT protein, all-alpha domain|PF02865:STAT protein, protein interaction domain|PF02864:STAT protein, DNA binding domain|PF00017:SH2 domain
2	24507610	24508378	769	770	Brain_39887_master__2:24507609:24508378	Promoter (<=1kb)	24498003	24508333	10331	-	ENSMUSG00000004113	ENSMUST00000133892	0	Cacna1b	calcium channel, voltage-dependent, N type, alpha 1B subunit [Source:MGI Symbol;Acc:MGI:88296] && sp|O55017|CAC1B_MOUSE Voltage-dependent N-type calcium channel subunit alpha-1B OS=Mus musculus OX=10090 GN=Cacna1b PE=1 SV=1 && PF08763:Voltage gated calcium channel IQ domain|PF16905:Voltage-dependent L-type calcium channel, IQ-associated|PF00520:Ion transport protein
12	38830080	38831081	1002	1003	Brain_39887_master__12:38830079:38831081	Promoter (<=1kb)	38830081	38920483	90403	+	ENSMUSG00000004151	ENSMUST00000095767	0	Etv1	ets variant 1 [Source:MGI Symbol;Acc:MGI:99254] && sp|P41164|ETV1_MOUSE ETS translocation variant 1 OS=Mus musculus OX=10090 GN=Etv1 PE=1 SV=1 && -
5	114020754	114021982	1229	1230	Brain_39887_master__5:114020753:114021982	Promoter (<=1kb)	114003762	114021006	17245	-	ENSMUSG00000004530	ENSMUST00000163264	0	Coro1c	coronin, actin binding protein 1C [Source:MGI Symbol;Acc:MGI:1345964] && sp|Q9ULV4|COR1C_HUMAN Coronin-1C OS=Homo sapiens OX=9606 GN=CORO1C PE=1 SV=1 && -
6	54241550	54242606	1057	1058	Brain_39887_master__6:54241549:54242606	Promoter (<=1kb)	54241843	54277278	35436	+	ENSMUSG00000004633	ENSMUST00000146114	0	Chn2	chimerin 2 [Source:MGI Symbol;Acc:MGI:1917243] && sp|Q80XD1|CHIO_MOUSE Beta-chimaerin OS=Mus musculus OX=10090 GN=Chn2 PE=1 SV=2 && PF00620:RhoGAP domain|PF00130:Phorbol esters/diacylglycerol binding domain (C1 domain)
12	34578324	34578845	522	523	Brain_39887_master__12:34578323:34578845	Promoter (<=1kb)	34097579	34578327	480749	-	ENSMUSG00000004698	ENSMUST00000209902	0	Hdac9	histone deacetylase 9 [Source:MGI Symbol;Acc:MGI:1931221] && sp|Q9UKV0|HDAC9_HUMAN Histone deacetylase 9 OS=Homo sapiens OX=9606 GN=HDAC9 PE=1 SV=2 && PF00850:Histone deacetylase domain|PF12203:Glutamine rich N terminal domain of histone deacetylase 4
11	4044633	4045441	809	810	Brain_39887_master__11:4044632:4045441	Promoter (<=1kb)	4044434	4045140	707	-	ENSMUSG00000004748	ENSMUST00000123607	0	Mtfp1	mitochondrial fission process 1 [Source:MGI Symbol;Acc:MGI:1916686] && sp|Q9CRB8|MTFP1_MOUSE Mitochondrial fission process protein 1 OS=Mus musculus OX=10090 GN=Mtfp1 PE=1 SV=1 && PF10558:Mitochondrial 18 KDa protein (MTP18)
12	85223916	85224391	476	477	Brain_39887_master__12:85223915:85224391	Promoter (<=1kb)	85213413	85224070	10658	-	ENSMUSG00000004791	ENSMUST00000004913	0	Pgf	placental growth factor [Source:MGI Symbol;Acc:MGI:105095] && sp|P49764|PLGF_MOUSE Placenta growth factor OS=Mus musculus OX=10090 GN=Pgf PE=2 SV=1 && PF00341:PDGF/VEGF domain
1	78173129	78173807	679	680	Brain_39887_master__1:78173128:78173807	Promoter (<=1kb)	78077904	78173475	95572	-	ENSMUSG00000004872	ENSMUST00000004994	0	Pax3	paired box 3 [Source:MGI Symbol;Acc:MGI:97487] && sp|P24610|PAX3_MOUSE Paired box protein Pax-3 OS=Mus musculus OX=10090 GN=Pax3 PE=1 SV=2 && PF00292:'Paired box' domain|PF12360:Paired box protein 7|PF00046:Homeodomain
3	87821062	87821436	375	376	Brain_39887_master__3:87821061:87821436	Promoter (<=1kb)	87821268	87822084	817	+	ENSMUSG00000004897	ENSMUST00000160312	0	Hdgf	heparin binding growth factor [Source:MGI Symbol;Acc:MGI:1194494] && sp|P51859|HDGF_MOUSE Hepatoma-derived growth factor OS=Mus musculus OX=10090 GN=Hdgf PE=1 SV=2 && PF00855:PWWP domain
6	120750158	120751137	980	981	Brain_39887_master__6:120750157:120751137	Promoter (<=1kb)	120750539	120771297	20759	+	ENSMUSG00000004902	ENSMUST00000112682	0	Slc25a18	solute carrier family 25 (mitochondrial carrier), member 18 [Source:MGI Symbol;Acc:MGI:1919053] && sp|Q9DB41|GHC2_MOUSE Mitochondrial glutamate carrier 2 OS=Mus musculus OX=10090 GN=Slc25a18 PE=1 SV=4 && PF00153:Mitochondrial carrier protein
10	81093097	81093790	694	695	Brain_39887_master__10:81093096:81093790	Promoter (<=1kb)	81093133	81098815	5683	+	ENSMUSG00000004933	ENSMUST00000117488	0	Matk	megakaryocyte-associated tyrosine kinase [Source:MGI Symbol;Acc:MGI:99259] && sp|P41242|MATK_MOUSE Megakaryocyte-associated tyrosine-protein kinase OS=Mus musculus OX=10090 GN=Matk PE=1 SV=2 && PF00017:SH2 domain|PF00018:SH3 domain
6	117914277	117914707	431	432	Brain_39887_master__6:117914276:117914707	Promoter (<=1kb)	117910520	117914653	4134	-	ENSMUSG00000004988	ENSMUST00000203082	0	Fxyd4	FXYD domain-containing ion transport regulator 4 [Source:MGI Symbol;Acc:MGI:1889005] && sp|Q9D2W0|FXYD4_MOUSE FXYD domain-containing ion transport regulator 4 OS=Mus musculus OX=10090 GN=Fxyd4 PE=3 SV=1 && PF02038:ATP1G1/PLM/MAT8 family
2	102505758	102506089	332	333	Brain_39887_master__2:102505757:102506089	Promoter (<=1kb)	102505829	102566304	60476	+	ENSMUSG00000005089	ENSMUST00000137466	0	Slc1a2	solute carrier family 1 (glial high affinity glutamate transporter), member 2 [Source:MGI Symbol;Acc:MGI:101931] && sp|P43006|EAA2_MOUSE Excitatory amino acid transporter 2 OS=Mus musculus OX=10090 GN=Slc1a2 PE=1 SV=1 && PF00375:Sodium:dicarboxylate symporter family
8	85807584	85807987	404	405	Brain_39887_master__8:85807583:85807987	Promoter (<=1kb)	85801681	85807935	6255	-	ENSMUSG00000005150	ENSMUST00000152186	0	Wdr83	WD repeat domain containing 83 [Source:MGI Symbol;Acc:MGI:1915086] && sp|Q9DAJ4|WDR83_MOUSE WD repeat domain-containing protein 83 OS=Mus musculus OX=10090 GN=Wdr83 PE=1 SV=1 && PF00400:WD domain, G-beta repeat
5	72660836	72661664	829	830	Brain_39887_master__5:72660835:72661664	Promoter (<=1kb)	72457369	72661551	204183	-	ENSMUSG00000005220	ENSMUST00000005352	0	Corin	corin, serine peptidase [Source:MGI Symbol;Acc:MGI:1349451] && sp|Q9Z319|CORIN_MOUSE Atrial natriuretic peptide-converting enzyme OS=Mus musculus OX=10090 GN=Corin PE=2 SV=2 && PF01392:Fz domain|PF15494:Scavenger receptor cysteine-rich domain|PF00089:Trypsin|PF00057:Low-density lipoprotein receptor domain class A
15	77799837	77800644	808	809	Brain_39887_master__15:77799836:77800644	Promoter (<=1kb)	77799247	77799900	654	-	ENSMUSG00000005354	ENSMUST00000173561	0	Txn2	thioredoxin 2 [Source:MGI Symbol;Acc:MGI:1929468] && sp|P97493|THIOM_MOUSE Thioredoxin, mitochondrial OS=Mus musculus OX=10090 GN=Txn2 PE=1 SV=1 && PF00085:Thioredoxin
10	78553858	78554338	481	482	Brain_39887_master__10:78553857:78554338	Promoter (<=1kb)	78547825	78554128	6304	-	ENSMUSG00000005355	ENSMUST00000005488	0	Casp14	caspase 14 [Source:MGI Symbol;Acc:MGI:1335092] && sp|O89094|CASPE_MOUSE Caspase-14 OS=Mus musculus OX=10090 GN=Casp14 PE=1 SV=1 && PF00656:Caspase domain
15	8739683	8740224	542	543	Brain_39887_master__15:8739682:8740224	Promoter (<=1kb)	8710005	8739900	29896	-	ENSMUSG00000005360	ENSMUST00000153455	0	Slc1a3	solute carrier family 1 (glial high affinity glutamate transporter), member 3 [Source:MGI Symbol;Acc:MGI:99917] && sp|P56564|EAA1_MOUSE Excitatory amino acid transporter 1 OS=Mus musculus OX=10090 GN=Slc1a3 PE=1 SV=2 && PF00375:Sodium:dicarboxylate symporter family
8	75847185	75847567	383	384	Brain_39887_master__8:75847184:75847567	Promoter (<=1kb)	75847528	75850848	3321	+	ENSMUSG00000005410	ENSMUST00000212648	0	Mcm5	minichromosome maintenance complex component 5 [Source:MGI Symbol;Acc:MGI:103197] && sp|P49718|MCM5_MOUSE DNA replication licensing factor MCM5 OS=Mus musculus OX=10090 GN=Mcm5 PE=1 SV=2 && PF17855:MCM AAA-lid domain|PF14551:MCM N-terminal domain|PF00493:MCM P-loop domain|PF17207:MCM OB domain
11	59618184	59618861	678	679	Brain_39887_master__11:59618183:59618861	Promoter (<=1kb)	59618507	59667428	48922	+	ENSMUSG00000005417	ENSMUST00000133861	0	Mprip	myosin phosphatase Rho interacting protein [Source:MGI Symbol;Acc:MGI:1349438] && sp|P97434|MPRIP_MOUSE Myosin phosphatase Rho-interacting protein OS=Mus musculus OX=10090 GN=Mprip PE=1 SV=2 && PF00169:PH domain
7	110373098	110373594	497	498	Brain_39887_master__7:110373097:110373594	Promoter (<=1kb)	110373451	110387928	14478	+	ENSMUSG00000005686	ENSMUST00000147587	0	Ampd3	adenosine monophosphate deaminase 3 [Source:MGI Symbol;Acc:MGI:1096344] && sp|O08739|AMPD3_MOUSE AMP deaminase 3 OS=Mus musculus OX=10090 GN=Ampd3 PE=1 SV=2 && PF00962:Adenosine/AMP deaminase
16	4370586	4370948	363	364	Brain_39887_master__16:4370585:4370948	Promoter (<=1kb)	4365239	4370826	5588	-	ENSMUSG00000005718	ENSMUST00000229956	0	Tfap4	transcription factor AP4 [Source:MGI Symbol;Acc:MGI:103239] && sp|Q01664|TFAP4_HUMAN Transcription factor AP-4 OS=Homo sapiens OX=9606 GN=TFAP4 PE=1 SV=2 && PF00010:Helix-loop-helix DNA-binding domain
11	21951502	21952081	580	581	Brain_39887_master__11:21951501:21952081	Promoter (<=1kb)	21944764	21951615	6852	-	ENSMUSG00000005917	ENSMUST00000006071	0	Otx1	orthodenticle homeobox 1 [Source:MGI Symbol;Acc:MGI:97450] && sp|P80205|OTX1_MOUSE Homeobox protein OTX1 OS=Mus musculus OX=10090 GN=Otx1 PE=2 SV=1 && PF03529:Otx1 transcription factor|PF00046:Homeodomain
16	3856068	3856651	584	585	Brain_39887_master__16:3856067:3856651	Promoter (<=1kb)	3856086	3856735	650	+	ENSMUSG00000005980	ENSMUST00000132466	0	Dnase1	deoxyribonuclease I [Source:MGI Symbol;Acc:MGI:103157] && sp|P49183|DNAS1_MOUSE Deoxyribonuclease-1 OS=Mus musculus OX=10090 GN=Dnase1 PE=1 SV=2 && -
7	4467449	4468125	677	678	Brain_39887_master__7:4467448:4468125	Promoter (<=1kb)	4467492	4473833	6342	+	ENSMUSG00000006154	ENSMUST00000167810	0	Eps8l1	EPS8-like 1 [Source:MGI Symbol;Acc:MGI:1914675] && sp|Q8R5F8|ES8L1_MOUSE Epidermal growth factor receptor kinase substrate 8-like protein 1 OS=Mus musculus OX=10090 GN=Eps8l1 PE=1 SV=1 && -
10	75407059	75407402	344	345	Brain_39887_master__10:75407058:75407402	Promoter (<=1kb)	75407360	75414754	7395	+	ENSMUSG00000006345	ENSMUST00000143226	0	Ggt1	gamma-glutamyltransferase 1 [Source:MGI Symbol;Acc:MGI:95706] && sp|Q60928|GGT1_MOUSE Glutathione hydrolase 1 proenzyme OS=Mus musculus OX=10090 GN=Ggt1 PE=1 SV=1 && PF01019:Gamma-glutamyltranspeptidase
10	75411607	75411976	370	371	Brain_39887_master__10:75411606:75411976	Promoter (<=1kb)	75411910	75420737	8828	+	ENSMUSG00000006345	ENSMUST00000129020	0	Ggt1	gamma-glutamyltransferase 1 [Source:MGI Symbol;Acc:MGI:95706] && sp|Q60928|GGT1_MOUSE Glutathione hydrolase 1 proenzyme OS=Mus musculus OX=10090 GN=Ggt1 PE=1 SV=1 && PF01019:Gamma-glutamyltranspeptidase
12	113103897	113104223	327	328	Brain_39887_master__12:113103896:113104223	Promoter (<=1kb)	113104192	113108723	4532	+	ENSMUSG00000006356	ENSMUST00000200380	0	Crip2	cysteine rich protein 2 [Source:MGI Symbol;Acc:MGI:1915587] && sp|Q9DCT8|CRIP2_MOUSE Cysteine-rich protein 2 OS=Mus musculus OX=10090 GN=Crip2 PE=1 SV=1 && PF00412:LIM domain
X	36127675	36128176	502	503	Brain_39887_master__X:36127674:36128176	Promoter (<=1kb)	36087390	36127891	40502	-	ENSMUSG00000006423	ENSMUST00000115249	0	Steep1	STING1 ER exit protein 1 [Source:MGI Symbol;Acc:MGI:1924894] && sp|Q5RAT0|STEEP_PONAB STING ER exit protein OS=Pongo abelii OX=9601 GN=STEEP1 PE=2 SV=1 && -
13	23894339	23894809	471	472	Brain_39887_master__13:23894338:23894809	Promoter (<=1kb)	23888369	23894697	6329	-	ENSMUSG00000006611	ENSMUST00000006787	0	Hfe	homeostatic iron regulator [Source:MGI Symbol;Acc:MGI:109191] && sp|P70387|HFE_MOUSE Hereditary hemochromatosis protein homolog OS=Mus musculus OX=10090 GN=Hfe PE=1 SV=2 && PF07654:Immunoglobulin C1-set domain|PF00129:Class I Histocompatibility antigen, domains alpha 1 and 2
11	100436253	100436576	324	325	Brain_39887_master__11:100436252:100436576	Promoter (<=1kb)	100436433	100462789	26357	+	ENSMUSG00000006784	ENSMUST00000092684	0	Odad4	outer dynein arm complex subunit 4 [Source:MGI Symbol;Acc:MGI:1921657] && sp|Q9D4B2|ODAD4_MOUSE Outer dynein arm-docking complex subunit 4 OS=Mus musculus OX=10090 GN=Odad4 PE=1 SV=3 && PF17874:MalT-like TPR region
1	172124842	172125643	802	803	Brain_39887_master__1:172124841:172125643	Promoter (<=1kb)	172099276	172125631	26356	-	ENSMUSG00000007097	ENSMUST00000085913	0	Atp1a2	ATPase, Na+/K+ transporting, alpha 2 polypeptide [Source:MGI Symbol;Acc:MGI:88106] && sp|Q6PIE5|AT1A2_MOUSE Sodium/potassium-transporting ATPase subunit alpha-2 OS=Mus musculus OX=10090 GN=Atp1a2 PE=1 SV=1 && -
1	172047399	172047711	313	314	Brain_39887_master__1:172047398:172047711	Promoter (<=1kb)	172037461	172047435	9975	-	ENSMUSG00000007122	ENSMUST00000003554	0	Casq1	calsequestrin 1 [Source:MGI Symbol;Acc:MGI:1309468] && sp|O09165|CASQ1_MOUSE Calsequestrin-1 OS=Mus musculus OX=10090 GN=Casq1 PE=1 SV=3 && PF01216:Calsequestrin
7	109407006	109407520	515	516	Brain_39887_master__7:109407005:109407520	Promoter (<=1kb)	109399857	109407438	7582	-	ENSMUSG00000007279	ENSMUST00000138946	0	Scube2	signal peptide, CUB domain, EGF-like 2 [Source:MGI Symbol;Acc:MGI:1928765] && sp|Q9JJS0|SCUB2_MOUSE Signal peptide, CUB and EGF-like domain-containing protein 2 OS=Mus musculus OX=10090 GN=Scube2 PE=1 SV=1 && PF07699:Putative ephrin-receptor like|PF12662:Complement Clr-like EGF-like|PF14670:Coagulation Factor Xa inhibitory site|PF00431:CUB domain|PF12947:EGF domain
18	68470006	68470774	769	770	Brain_39887_master__18:68470005:68470774	Promoter (<=1kb)	68470575	68475517	4943	+	ENSMUSG00000007480	ENSMUST00000172148	0	Mc5r	melanocortin 5 receptor [Source:MGI Symbol;Acc:MGI:99420] && sp|P41149|MC5R_MOUSE Melanocortin receptor 5 OS=Mus musculus OX=10090 GN=Mc5r PE=2 SV=1 && PF00001:7 transmembrane receptor (rhodopsin family)
4	133447864	133448225	362	363	Brain_39887_master__4:133447863:133448225	Promoter (<=1kb)	133446671	133448087	1417	-	ENSMUSG00000007880	ENSMUST00000168582	0	Arid1a	AT rich interactive domain 1A (SWI-like) [Source:MGI Symbol;Acc:MGI:1935147] && sp|A2BH40|ARI1A_MOUSE AT-rich interactive domain-containing protein 1A OS=Mus musculus OX=10090 GN=Arid1a PE=1 SV=1 && PF12031:SWI/SNF-like complex subunit BAF250/Osa|PF01388:ARID/BRIGHT DNA binding domain
X	10580885	10581427	543	544	Brain_39887_master__X:10580884:10581427	Promoter (<=1kb)	10581252	10582687	1436	+	ENSMUSG00000008035	ENSMUST00000125623	0	Mid1ip1	Mid1 interacting protein 1 (gastrulation specific G12-like (zebrafish)) [Source:MGI Symbol;Acc:MGI:1915291] && sp|Q9CQ20|M1IP1_MOUSE Mid1-interacting protein 1 OS=Mus musculus OX=10090 GN=Mid1ip1 PE=1 SV=1 && PF07084:Thyroid hormone-inducible hepatic protein Spot 14
4	91287950	91288331	382	383	Brain_39887_master__4:91287949:91288331	Promoter (<=1kb)	91139000	91288221	149222	-	ENSMUSG00000008489	ENSMUST00000102799	0	Elavl2	ELAV like RNA binding protein 1 [Source:MGI Symbol;Acc:MGI:1100887] && sp|Q12926|ELAV2_HUMAN ELAV-like protein 2 OS=Homo sapiens OX=9606 GN=ELAVL2 PE=1 SV=2 && PF00076:RNA recognition motif. (a.k.a. RRM, RBD, or RNP domain)
3	95018309	95018991	683	684	Brain_39887_master__3:95018308:95018991	Promoter (<=1kb)	95018333	95030362	12030	+	ENSMUSG00000008958	ENSMUST00000009102	0	Vps72	vacuolar protein sorting 72 [Source:MGI Symbol;Acc:MGI:1202305] && sp|Q62481|VPS72_MOUSE Vacuolar protein sorting-associated protein 72 homolog OS=Mus musculus OX=10090 GN=Vps72 PE=2 SV=2 && -
11	5020353	5021213	861	862	Brain_39887_master__11:5020352:5021213	Promoter (<=1kb)	5019974	5020891	918	-	ENSMUSG00000009079	ENSMUST00000130118	0	Ewsr1	Ewing sarcoma breakpoint region 1 [Source:MGI Symbol;Acc:MGI:99960] && sp|Q61545|EWS_MOUSE RNA-binding protein EWS OS=Mus musculus OX=10090 GN=Ewsr1 PE=1 SV=2 && PF00076:RNA recognition motif. (a.k.a. RRM, RBD, or RNP domain)|PF00641:Zn-finger in Ran binding protein and others
11	4987283	4987857	575	576	Brain_39887_master__11:4987282:4987857	Promoter (<=1kb)	4987369	4990402	3034	+	ENSMUSG00000009090	ENSMUST00000142325	0	Ap1b1	adaptor protein complex AP-1, beta 1 subunit [Source:MGI Symbol;Acc:MGI:1096368] && sp|O35643|AP1B1_MOUSE AP-1 complex subunit beta-1 OS=Mus musculus OX=10090 GN=Ap1b1 PE=1 SV=2 && PF02883:Adaptin C-terminal domain|PF09066:Beta2-adaptin appendage, C-terminal sub-domain|PF01602:Adaptin N terminal region
10	76397776	76398114	339	340	Brain_39887_master__10:76397775:76398114	Promoter (<=1kb)	76398106	76406035	7930	+	ENSMUSG00000009115	ENSMUST00000009259	0	Spatc1l	spermatogenesis and centriole associated 1 like [Source:MGI Symbol;Acc:MGI:1923823] && sp|Q9D9W0|SPC1L_MOUSE Speriolin-like protein OS=Mus musculus OX=10090 GN=Spatc1l PE=1 SV=1 && PF15059:Speriolin C-terminus|PF15058:Speriolin N terminus
10	77424939	77425459	521	522	Brain_39887_master__10:77424938:77425459	Promoter (<=1kb)	77425228	77433066	7839	+	ENSMUSG00000009291	ENSMUST00000162895	0	Pttg1ip	pituitary tumor-transforming 1 interacting protein [Source:MGI Symbol;Acc:MGI:2652132] && sp|Q8R143|PTTG_MOUSE Pituitary tumor-transforming gene 1 protein-interacting protein OS=Mus musculus OX=10090 GN=Pttg1ip PE=1 SV=1 && -
1	135437979	135438449	471	472	Brain_39887_master__1:135437978:135438449	Promoter (<=1kb)	135385520	135438122	52603	-	ENSMUSG00000009418	ENSMUST00000189362	0	Nav1	neuron navigator 1 [Source:MGI Symbol;Acc:MGI:2183683] && sp|Q8CH77|NAV1_MOUSE Neuron navigator 1 OS=Mus musculus OX=10090 GN=Nav1 PE=1 SV=2 && -
1	135512647	135513446	800	801	Brain_39887_master__1:135512646:135513446	Promoter (<=1kb)	135362318	135513093	150776	-	ENSMUSG00000009418	ENSMUST00000040599	0	Nav1	neuron navigator 1 [Source:MGI Symbol;Acc:MGI:2183683] && sp|Q8CH77|NAV1_MOUSE Neuron navigator 1 OS=Mus musculus OX=10090 GN=Nav1 PE=1 SV=2 && -
7	45890334	45890698	365	366	Brain_39887_master__7:45890333:45890698	Promoter (<=1kb)	45890411	45960858	70448	+	ENSMUSG00000009487	ENSMUST00000164538	0	Otog	otogelin [Source:MGI Symbol;Acc:MGI:1202064] && sp|O55225|OTOG_MOUSE Otogelin OS=Mus musculus OX=10090 GN=Otog PE=1 SV=3 && PF05270:Alpha-L-arabinofuranosidase B (ABFB) domain|PF00094:von Willebrand factor type D domain|PF01826:Trypsin Inhibitor like cysteine rich domain|PF08742:C8 domain
2	32593935	32594308	374	375	Brain_39887_master__2:32593934:32594308	Promoter (<=1kb)	32576861	32594149	17289	-	ENSMUSG00000009566	ENSMUST00000146498	0	Fpgs	folylpolyglutamyl synthetase [Source:MGI Symbol;Acc:MGI:95576] && sp|P48760|FOLC_MOUSE Folylpolyglutamate synthase, mitochondrial OS=Mus musculus OX=10090 GN=Fpgs PE=1 SV=3 && -
2	27122628	27123317	690	691	Brain_39887_master__2:27122627:27123317	Promoter (<=1kb)	27078405	27122709	44305	-	ENSMUSG00000009614	ENSMUST00000091224	0	Sardh	sarcosine dehydrogenase [Source:MGI Symbol;Acc:MGI:2183102] && sp|Q99LB7|SARDH_MOUSE Sarcosine dehydrogenase, mitochondrial OS=Mus musculus OX=10090 GN=Sardh PE=1 SV=1 && PF16350:FAD dependent oxidoreductase central domain|PF08669:Glycine cleavage T-protein C-terminal barrel domain|PF01266:FAD dependent oxidoreductase|PF01571:Aminomethyltransferase folate-binding domain
2	27316624	27317382	759	760	Brain_39887_master__2:27316623:27317382	Promoter (<=1kb)	27152116	27316924	164809	-	ENSMUSG00000009621	ENSMUST00000185188	0	Vav2	vav 2 oncogene [Source:MGI Symbol;Acc:MGI:102718] && sp|Q60992|VAV2_MOUSE Guanine nucleotide exchange factor VAV2 OS=Mus musculus OX=10090 GN=Vav2 PE=1 SV=1 && -
10	59239286	59239672	387	388	Brain_39887_master__10:59239285:59239672	Promoter (<=1kb)	59239482	59257798	18317	+	ENSMUSG00000009646	ENSMUST00000009790	0	Pla2g12b	phospholipase A2, group XIIB [Source:MGI Symbol;Acc:MGI:1917086] && sp|Q99P27|PG12B_MOUSE Group XIIB secretory phospholipase A2-like protein OS=Mus musculus OX=10090 GN=Pla2g12b PE=1 SV=1 && PF06951:Group XII secretory phospholipase A2 precursor (PLA2G12)
10	59277442	59277851	410	411	Brain_39887_master__10:59277441:59277851	Promoter (<=1kb)	59258780	59277600	18821	-	ENSMUSG00000009654	ENSMUST00000009798	0	Oit3	oncoprotein induced transcript 3 [Source:MGI Symbol;Acc:MGI:1201782] && sp|Q8R4V5|OIT3_MOUSE Oncoprotein-induced transcript 3 protein OS=Mus musculus OX=10090 GN=Oit3 PE=2 SV=2 && PF00100:Zona pellucida-like domain|PF14670:Coagulation Factor Xa inhibitory site
7	30741443	30742005	563	564	Brain_39887_master__7:30741442:30742005	Promoter (<=1kb)	30732151	30741906	9756	-	ENSMUSG00000009687	ENSMUST00000161684	0	Fxyd5	FXYD domain-containing ion transport regulator 5 [Source:MGI Symbol;Acc:MGI:1201785] && sp|P97808|FXYD5_MOUSE FXYD domain-containing ion transport regulator 5 OS=Mus musculus OX=10090 GN=Fxyd5 PE=1 SV=3 && -
X	133864070	133864967	898	899	Brain_39887_master__X:133864069:133864967	Promoter (<=1kb)	133845277	133864645	19369	-	ENSMUSG00000009941	ENSMUST00000113187	0	Nxf2	nuclear RNA export factor 2 [Source:MGI Symbol;Acc:MGI:1933192] && sp|Q9GZY0|NXF2_HUMAN Nuclear RNA export factor 2 OS=Homo sapiens OX=9606 GN=NXF2 PE=1 SV=1 && PF09162:Tap, RNA-binding|PF03943:TAP C-terminal domain|PF02136:Nuclear transport factor 2 (NTF2) domain
9	107544141	107544604	464	465	Brain_39887_master__9:107544140:107544604	Promoter (<=1kb)	107528354	107544573	16220	-	ENSMUSG00000010064	ENSMUST00000010208	0	Slc38a3	solute carrier family 38, member 3 [Source:MGI Symbol;Acc:MGI:1923507] && sp|Q9DCP2|S38A3_MOUSE Sodium-coupled neutral amino acid transporter 3 OS=Mus musculus OX=10090 GN=Slc38a3 PE=1 SV=1 && PF01490:Transmembrane amino acid transporter protein
12	111451710	111452453	744	745	Brain_39887_master__12:111451709:111452453	Promoter (<=1kb)	111451043	111452257	1215	-	ENSMUSG00000010529	ENSMUST00000010673	0	Gm266	predicted gene 266 [Source:MGI Symbol;Acc:MGI:2685112] && sp|P10114|RAP2A_HUMAN Ras-related protein Rap-2a OS=Homo sapiens OX=9606 GN=RAP2A PE=1 SV=1 && PF00071:Ras family
12	112586251	112586949	699	700	Brain_39887_master__12:112586250:112586949	Promoter (<=1kb)	112586479	112607773	21295	+	ENSMUSG00000011148	ENSMUST00000021726	0	Adssl1	adenylosuccinate synthetase like 1 [Source:MGI Symbol;Acc:MGI:87947] && sp|P28650|PURA1_MOUSE Adenylosuccinate synthetase isozyme 1 OS=Mus musculus OX=10090 GN=Adss1 PE=1 SV=2 && PF00709:Adenylosuccinate synthetase
11	46018450	46018774	325	326	Brain_39887_master__11:46018449:46018774	Promoter (<=1kb)	46018732	46034684	15953	+	ENSMUSG00000011256	ENSMUST00000151565	0	Adam19	a disintegrin and metallopeptidase domain 19 (meltrin beta) [Source:MGI Symbol;Acc:MGI:105377] && sp|O35674|ADA19_MOUSE Disintegrin and metalloproteinase domain-containing protein 19 OS=Mus musculus OX=10090 GN=Adam19 PE=2 SV=2 && PF01421:Reprolysin (M12B) family zinc metalloprotease|PF08516:ADAM cysteine-rich|PF00200:Disintegrin|PF01562:Reprolysin family propeptide
17	56302946	56303855	910	911	Brain_39887_master__17:56302945:56303855	Promoter (<=1kb)	56303297	56303880	584	+	ENSMUSG00000011589	ENSMUST00000233361	0	Fsd1	fibronectin type 3 and SPRY domain-containing protein [Source:MGI Symbol;Acc:MGI:1934858] && sp|Q7TPM6|FSD1_MOUSE Fibronectin type III and SPRY domain-containing protein 1 OS=Mus musculus OX=10090 GN=Fsd1 PE=1 SV=1 && PF00041:Fibronectin type III domain|PF00622:SPRY domain
7	44545221	44545924	704	705	Brain_39887_master__7:44545220:44545924	Promoter (<=1kb)	44545503	44550048	4546	+	ENSMUSG00000011658	ENSMUST00000071207	0	Fuz	fuzzy planar cell polarity protein [Source:MGI Symbol;Acc:MGI:1917550] && sp|Q3UYI6|FUZZY_MOUSE Protein fuzzy homolog OS=Mus musculus OX=10090 GN=Fuz PE=1 SV=2 && -
11	77389620	77390747	1128	1129	Brain_39887_master__11:77389619:77390747	Promoter (<=1kb)	77389917	77393941	4025	+	ENSMUSG00000011877	ENSMUST00000152428	0	Git1	GIT ArfGAP 1 [Source:MGI Symbol;Acc:MGI:1927140] && sp|Q68FF6|GIT1_MOUSE ARF GTPase-activating protein GIT1 OS=Mus musculus OX=10090 GN=Git1 PE=1 SV=1 && PF12205:G protein-coupled receptor kinase-interacting protein 1 C term|PF16559:GIT coiled-coil Rho guanine nucleotide exchange factor|PF12796:Ankyrin repeats (3 copies)|PF01412:Putative GTPase activating protein for Arf|PF08518:Spa2 homology domain (SHD) of GIT
9	69902340	69902765	426	427	Brain_39887_master__9:69902339:69902765	Promoter (<=1kb)	69902760	69914397	11638	+	ENSMUSG00000011958	ENSMUST00000165389	0	Bnip2	BCL2/adenovirus E1B interacting protein 2 [Source:MGI Symbol;Acc:MGI:109327] && sp|O54940|BNIP2_MOUSE BCL2/adenovirus E1B 19 kDa protein-interacting protein 2 OS=Mus musculus OX=10090 GN=Bnip2 PE=1 SV=2 && PF13716:Divergent CRAL/TRIO domain|PF12496:Bcl2-/adenovirus E1B nineteen kDa-interacting protein 2
8	112064152	112064935	784	785	Brain_39887_master__8:112064151:112064935	Promoter (<=1kb)	112038429	112064809	26381	-	ENSMUSG00000012519	ENSMUST00000056157	0	Mlkl	mixed lineage kinase domain-like [Source:MGI Symbol;Acc:MGI:1921818] && sp|Q9D2Y4|MLKL_MOUSE Mixed lineage kinase domain-like protein OS=Mus musculus OX=10090 GN=Mlkl PE=1 SV=1 && PF07714:Protein tyrosine kinase
17	56742612	56743049	438	439	Brain_39887_master__17:56742611:56743049	Promoter (<=1kb)	56734989	56742985	7997	-	ENSMUSG00000013236	ENSMUST00000225785	0	Ptprs	protein tyrosine phosphatase, receptor type, S [Source:MGI Symbol;Acc:MGI:97815] && sp|B0V2N1|PTPRS_MOUSE Receptor-type tyrosine-protein phosphatase S OS=Mus musculus OX=10090 GN=Ptprs PE=1 SV=1 && PF00041:Fibronectin type III domain|PF07679:Immunoglobulin I-set domain|PF00102:Protein-tyrosine phosphatase
2	170199023	170199539	517	518	Brain_39887_master__2:170199022:170199539	Promoter (<=1kb)	170189865	170199033	9169	-	ENSMUSG00000013523	ENSMUST00000133673	0	Bcas1	brain enriched myelin associated protein 1 [Source:MGI Symbol;Acc:MGI:1924210] && sp|Q80YN3|BCAS1_MOUSE Breast carcinoma-amplified sequence 1 homolog OS=Mus musculus OX=10090 GN=Bcas1 PE=1 SV=3 && -
2	170248118	170248689	572	573	Brain_39887_master__2:170248117:170248689	Promoter (<=1kb)	170188911	170248429	59519	-	ENSMUSG00000013523	ENSMUST00000154650	0	Bcas1	brain enriched myelin associated protein 1 [Source:MGI Symbol;Acc:MGI:1924210] && sp|Q80YN3|BCAS1_MOUSE Breast carcinoma-amplified sequence 1 homolog OS=Mus musculus OX=10090 GN=Bcas1 PE=1 SV=3 && -
3	95049501	95050229	729	730	Brain_39887_master__3:95049500:95050229	Promoter (<=1kb)	95046832	95049671	2840	-	ENSMUSG00000013707	ENSMUST00000013851	0	Tnfaip8l2	tumor necrosis factor, alpha-induced protein 8-like 2 [Source:MGI Symbol;Acc:MGI:1917019] && sp|Q9D8Y7|TP8L2_MOUSE Tumor necrosis factor alpha-induced protein 8-like protein 2 OS=Mus musculus OX=10090 GN=Tnfaip8l2 PE=1 SV=1 && PF05527:Domain of unknown function (DUF758)
8	123277647	123278702	1056	1057	Brain_39887_master__8:123277646:123278702	Promoter (<=1kb)	123208437	123278068	69632	-	ENSMUSG00000014444	ENSMUST00000067252	0	Piezo1	piezo-type mechanosensitive ion channel component 1 [Source:MGI Symbol;Acc:MGI:3603204] && sp|E2JF22|PIEZ1_MOUSE Piezo-type mechanosensitive ion channel component 1 OS=Mus musculus OX=10090 GN=Piezo1 PE=1 SV=1 && PF15917:Piezo|PF12166:Piezo non-specific cation channel, R-Ras-binding domain
1	92996273	92996695	423	424	Brain_39887_master__1:92996272:92996695	Promoter (<=1kb)	92993854	92996480	2627	-	ENSMUSG00000014602	ENSMUST00000190249	0	Kif1a	kinesin family member 1A [Source:MGI Symbol;Acc:MGI:108391] && sp|P33173|KIF1A_MOUSE Kinesin-like protein KIF1A OS=Mus musculus OX=10090 GN=Kif1a PE=1 SV=2 && -
17	15720034	15720395	362	363	Brain_39887_master__17:15720033:15720395	Promoter (<=1kb)	15720150	15724867	4718	+	ENSMUSG00000014767	ENSMUST00000159197	0	Tbp	TATA box binding protein [Source:MGI Symbol;Acc:MGI:101838] && sp|P29037|TBP_MOUSE TATA-box-binding protein OS=Mus musculus OX=10090 GN=Tbp PE=1 SV=1 && PF01753:MYND finger
7	66037686	66038314	629	630	Brain_39887_master__7:66037685:66038314	Promoter (<=1kb)	65908493	66038098	129606	-	ENSMUSG00000015133	ENSMUST00000015277	0	Lrrk1	leucine-rich repeat kinase 1 [Source:MGI Symbol;Acc:MGI:2142227] && sp|Q3UHC2|LRRK1_MOUSE Leucine-rich repeat serine/threonine-protein kinase 1 OS=Mus musculus OX=10090 GN=Lrrk1 PE=1 SV=1 && PF08477:Ras of Complex, Roc, domain of DAPkinase|PF12796:Ankyrin repeats (3 copies)|PF16095:C-terminal of Roc, COR, domain|PF13855:Leucine rich repeat|PF00069:Protein kinase domain
1	66454535	66455299	765	766	Brain_39887_master__1:66454534:66455299	Promoter (<=1kb)	66455270	66477463	22194	+	ENSMUSG00000015222	ENSMUST00000172886	0	Map2	microtubule-associated protein 2 [Source:MGI Symbol;Acc:MGI:97175] && sp|P20357|MTAP2_MOUSE Microtubule-associated protein 2 OS=Mus musculus OX=10090 GN=Map2 PE=1 SV=2 && PF08377:MAP2/Tau projection domain|PF00418:Tau and MAP protein, tubulin-binding repeat
17	34848311	34848814	504	505	Brain_39887_master__17:34848310:34848814	Promoter (<=1kb)	34848507	34852100	3594	+	ENSMUSG00000015476	ENSMUST00000015620	0	Prrt1	proline-rich transmembrane protein 1 [Source:MGI Symbol;Acc:MGI:1932118] && sp|O35449|PRRT1_MOUSE Proline-rich transmembrane protein 1 OS=Mus musculus OX=10090 GN=Prrt1 PE=1 SV=1 && PF04505:Interferon-induced transmembrane protein
13	115068002	115068782	781	782	Brain_39887_master__13:115068001:115068782	Promoter (<=1kb)	114969617	115068636	99020	-	ENSMUSG00000015533	ENSMUST00000056117	0	Itga2	integrin alpha 2 [Source:MGI Symbol;Acc:MGI:96600] && sp|Q62469|ITA2_MOUSE Integrin alpha-2 OS=Mus musculus OX=10090 GN=Itga2 PE=1 SV=2 && PF00092:von Willebrand factor type A domain|PF08441:Integrin alpha|PF01839:FG-GAP repeat
2	179867254	179867869	616	617	Brain_39887_master__2:179867253:179867869	Promoter (<=1kb)	179818166	179867652	49487	-	ENSMUSG00000015647	ENSMUST00000015791	0	Lama5	laminin, alpha 5 [Source:MGI Symbol;Acc:MGI:105382] && sp|Q61001|LAMA5_MOUSE Laminin subunit alpha-5 OS=Mus musculus OX=10090 GN=Lama5 PE=1 SV=4 && PF06009:Laminin Domain II|PF00055:Laminin N-terminal (Domain VI)|PF00052:Laminin B (Domain IV)|PF06008:Laminin Domain I|PF02210:Laminin G domain|PF00053:Laminin EGF domain
3	95214484	95214914	431	432	Brain_39887_master__3:95214483:95214914	Promoter (<=1kb)	95203407	95214487	11081	-	ENSMUSG00000015702	ENSMUST00000015846	0	Anxa9	annexin A9 [Source:MGI Symbol;Acc:MGI:1923711] && sp|Q9JHQ0|ANXA9_MOUSE Annexin A9 OS=Mus musculus OX=10090 GN=Anxa9 PE=2 SV=2 && PF00191:Annexin
3	95584031	95584585	555	556	Brain_39887_master__3:95584030:95584585	Promoter (<=1kb)	95584060	95584461	402	-	ENSMUSG00000015850	ENSMUST00000151054	0	Adamtsl4	ADAMTS-like 4 [Source:MGI Symbol;Acc:MGI:2389008] && sp|Q80T21|ATL4_MOUSE ADAMTS-like protein 4 OS=Mus musculus OX=10090 GN=Adamtsl4 PE=2 SV=1 && PF08686:PLAC (protease and lacunin) domain|PF00090:Thrombospondin type 1 domain|PF05986:ADAM-TS Spacer 1
3	87170505	87171170	666	667	Brain_39887_master__3:87170504:87171170	Promoter (<=1kb)	87158065	87170906	12842	-	ENSMUSG00000015852	ENSMUST00000090986	0	Fcrls	Fc receptor-like S, scavenger receptor [Source:MGI Symbol;Acc:MGI:1933397] && sp|Q96LA5|FCRL2_HUMAN Fc receptor-like protein 2 OS=Homo sapiens OX=9606 GN=FCRL2 PE=1 SV=1 && PF13927:Immunoglobulin domain|PF13895:Immunoglobulin domain|PF00530:Scavenger receptor cysteine-rich domain
5	134251015	134251481	467	468	Brain_39887_master__5:134251014:134251481	Promoter (<=1kb)	134250226	134251076	851	-	ENSMUSG00000015950	ENSMUST00000182626	0	Ncf1	neutrophil cytosolic factor 1 [Source:MGI Symbol;Acc:MGI:97283] && sp|Q09014|NCF1_MOUSE Neutrophil cytosol factor 1 OS=Mus musculus OX=10090 GN=Ncf1 PE=1 SV=3 && -
14	29730683	29730982	300	301	Brain_39887_master__14:29730682:29730982	Promoter (<=1kb)	29718092	29730853	12762	-	ENSMUSG00000015966	ENSMUST00000122205	0	Il17rb	interleukin 17 receptor B [Source:MGI Symbol;Acc:MGI:1355292] && sp|Q9JIP3|I17RB_MOUSE Interleukin-17 receptor B OS=Mus musculus OX=10090 GN=Il17rb PE=1 SV=1 && PF08357:SEFIR domain|PF16578:Interleukin 17 receptor D
13	30168133	30168792	660	661	Brain_39887_master__13:30168132:30168792	Promoter (<=1kb)	30090558	30168374	77817	-	ENSMUSG00000016477	ENSMUST00000221536	0	E2f3	E2F transcription factor 3 [Source:MGI Symbol;Acc:MGI:1096340] && sp|O35261|E2F3_MOUSE Transcription factor E2F3 OS=Mus musculus OX=10090 GN=E2f3 PE=1 SV=2 && PF16421:E2F transcription factor CC-MB domain|PF02319:E2F/DP family winged-helix DNA-binding domain
15	83316815	83317312	498	499	Brain_39887_master__15:83316814:83317312	Promoter (<=1kb)	83260319	83317016	56698	-	ENSMUSG00000016664	ENSMUST00000165095	0	Pacsin2	protein kinase C and casein kinase substrate in neurons 2 [Source:MGI Symbol;Acc:MGI:1345153] && sp|Q9WVE8|PACN2_MOUSE Protein kinase C and casein kinase substrate in neurons protein 2 OS=Mus musculus OX=10090 GN=Pacsin2 PE=1 SV=1 && -
11	101169530	101170016	487	488	Brain_39887_master__11:101169529:101170016	Promoter (<=1kb)	101168794	101169940	1147	-	ENSMUSG00000017188	ENSMUST00000017332	0	Coa3	cytochrome C oxidase assembly factor 3 [Source:MGI Symbol;Acc:MGI:1098757] && sp|Q9D2R6|COA3_MOUSE Cytochrome c oxidase assembly factor 3 homolog, mitochondrial OS=Mus musculus OX=10090 GN=Coa3 PE=1 SV=1 && PF09813:Coiled-coil domain-containing protein 56
11	118333981	118334551	571	572	Brain_39887_master__11:118333980:118334551	Promoter (<=1kb)	118334297	118334676	380	+	ENSMUSG00000017446	ENSMUST00000133558	0	C1qtnf1	C1q and tumor necrosis factor related protein 1 [Source:MGI Symbol;Acc:MGI:1919254] && sp|Q9QXP7|C1QT1_MOUSE Complement C1q tumor necrosis factor-related protein 1 OS=Mus musculus OX=10090 GN=C1qtnf1 PE=2 SV=1 && PF01391:Collagen triple helix repeat (20 copies)|PF00386:C1q domain
8	123134597	123134943	347	348	Brain_39887_master__8:123134596:123134943	Promoter (<=1kb)	123134757	123137643	2887	+	ENSMUSG00000017478	ENSMUST00000175798	0	Zc3h18	zinc finger CCCH-type containing 18 [Source:MGI Symbol;Acc:MGI:1923264] && sp|Q0P678|ZCH18_MOUSE Zinc finger CCCH domain-containing protein 18 OS=Mus musculus OX=10090 GN=Zc3h18 PE=1 SV=1 && -
11	76399476	76400195	720	721	Brain_39887_master__11:76399475:76400195	Promoter (<=1kb)	76307561	76399821	92261	-	ENSMUSG00000017631	ENSMUST00000108407	0	Abr	active BCR-related gene [Source:MGI Symbol;Acc:MGI:107771] && sp|Q5SSL4|ABR_MOUSE Active breakpoint cluster region-related protein OS=Mus musculus OX=10090 GN=Abr PE=1 SV=1 && PF00620:RhoGAP domain|PF00169:PH domain|PF00621:RhoGEF domain|PF09036:Bcr-Abl oncoprotein oligomerisation domain|PF00168:C2 domain
11	80191486	80191948	463	464	Brain_39887_master__11:80191485:80191948	Promoter (<=1kb)	80191738	80246781	55044	+	ENSMUSG00000017692	ENSMUST00000017836	0	Rhbdl3	rhomboid like 3 [Source:MGI Symbol;Acc:MGI:2179276] && sp|P58873|RHBL3_MOUSE Rhomboid-related protein 3 OS=Mus musculus OX=10090 GN=Rhbdl3 PE=2 SV=1 && PF01694:Rhomboid family
11	100661350	100661786	437	438	Brain_39887_master__11:100661349:100661786	Promoter (<=1kb)	100656858	100661783	4926	-	ENSMUSG00000017747	ENSMUST00000017891	0	Ghdc	GH3 domain containing [Source:MGI Symbol;Acc:MGI:1931556] && sp|Q99J23|GHDC_MOUSE GH3 domain-containing protein OS=Mus musculus OX=10090 GN=Ghdc PE=2 SV=2 && -
15	83053923	83054415	493	494	Brain_39887_master__15:83053922:83054415	Promoter (<=1kb)	83037695	83054378	16684	-	ENSMUSG00000018042	ENSMUST00000162834	0	Cyb5r3	cytochrome b5 reductase 3 [Source:MGI Symbol;Acc:MGI:94893] && sp|Q9DCN2|NB5R3_MOUSE NADH-cytochrome b5 reductase 3 OS=Mus musculus OX=10090 GN=Cyb5r3 PE=1 SV=3 && PF00970:Oxidoreductase FAD-binding domain|PF00175:Oxidoreductase NAD-binding domain
11	83957880	83958468	589	590	Brain_39887_master__11:83957879:83958468	Promoter (<=1kb)	83939240	83957906	18667	-	ENSMUSG00000018648	ENSMUST00000108101	0	Dusp14	dual specificity phosphatase 14 [Source:MGI Symbol;Acc:MGI:1927168] && sp|Q9JLY7|DUS14_MOUSE Dual specificity protein phosphatase 14 OS=Mus musculus OX=10090 GN=Dusp14 PE=2 SV=2 && PF00782:Dual specificity phosphatase, catalytic domain
11	11634588	11635384	797	798	Brain_39887_master__11:11634587:11635384	Promoter (<=1kb)	11634980	11657823	22844	+	ENSMUSG00000018654	ENSMUST00000240541	0	Ikzf1	IKAROS family zinc finger 1 [Source:MGI Symbol;Acc:MGI:1342540] && sp|Q03267|IKZF1_MOUSE DNA-binding protein Ikaros OS=Mus musculus OX=10090 GN=Ikzf1 PE=1 SV=2 && -
11	96740548	96741363	816	817	Brain_39887_master__11:96740547:96741363	Promoter (<=1kb)	96740696	96742416	1721	+	ENSMUSG00000018672	ENSMUST00000155696	0	Copz2	coatomer protein complex, subunit zeta 2 [Source:MGI Symbol;Acc:MGI:1929008] && sp|Q9JHH9|COPZ2_MOUSE Coatomer subunit zeta-2 OS=Mus musculus OX=10090 GN=Copz2 PE=1 SV=1 && -
7	142030423	142030859	437	438	Brain_39887_master__7:142030422:142030859	Promoter (<=1kb)	142030750	142048604	17855	+	ENSMUSG00000018819	ENSMUST00000149521	0	Lsp1	lymphocyte specific 1 [Source:MGI Symbol;Acc:MGI:96832] && sp|P19973|LSP1_MOUSE Lymphocyte-specific protein 1 OS=Mus musculus OX=10090 GN=Lsp1 PE=1 SV=2 && -
11	35870370	35871506	1137	1138	Brain_39887_master__11:35870369:35871506	Promoter (<=1kb)	35729227	35871354	142128	-	ENSMUSG00000018849	ENSMUST00000018993	0	Wwc1	WW, C2 and coiled-coil domain containing 1 [Source:MGI Symbol;Acc:MGI:2388637] && sp|Q5SXA9|KIBRA_MOUSE Protein KIBRA OS=Mus musculus OX=10090 GN=Wwc1 PE=1 SV=1 && PF00397:WW domain
11	44450489	44451031	543	544	Brain_39887_master__11:44450488:44451031	Promoter (<=1kb)	44450846	44452804	1959	+	ENSMUSG00000019189	ENSMUST00000129676	0	Rnf145	ring finger protein 145 [Source:MGI Symbol;Acc:MGI:1921565] && sp|Q5SWK7|RN145_MOUSE RING finger protein 145 OS=Mus musculus OX=10090 GN=Rnf145 PE=1 SV=1 && PF13705:TRC8 N-terminal domain
11	98337471	98338405	935	936	Brain_39887_master__11:98337470:98338405	Promoter (<=1kb)	98337660	98346199	8540	+	ENSMUSG00000019312	ENSMUST00000019456	0	Grb7	growth factor receptor bound protein 7 [Source:MGI Symbol;Acc:MGI:102683] && sp|Q03160|GRB7_MOUSE Growth factor receptor-bound protein 7 OS=Mus musculus OX=10090 GN=Grb7 PE=1 SV=1 && PF00017:SH2 domain|PF00169:PH domain|PF08947:BPS (Between PH and SH2)|PF00788:Ras association (RalGDS/AF-6) domain
X	99773492	99773885	394	395	Brain_39887_master__X:99773491:99773885	Promoter (<=1kb)	99773544	99778819	5276	+	ENSMUSG00000019359	ENSMUST00000156336	0	Gdpd2	glycerophosphodiester phosphodiesterase domain containing 2 [Source:MGI Symbol;Acc:MGI:1918834] && sp|Q9HCC8|GDPD2_HUMAN Glycerophosphoinositol inositolphosphodiesterase GDPD2 OS=Homo sapiens OX=9606 GN=GDPD2 PE=2 SV=1 && -
11	3981808	3982142	335	336	Brain_39887_master__11:3981807:3982142	Promoter (<=1kb)	3981842	3996336	14495	+	ENSMUSG00000019368	ENSMUST00000125351	0	Sec14l4	SEC14-like lipid binding 4 [Source:MGI Symbol;Acc:MGI:2144095] && sp|Q8R0F9|S14L4_MOUSE SEC14-like protein 4 OS=Mus musculus OX=10090 GN=Sec14l4 PE=1 SV=1 && PF00650:CRAL/TRIO domain
17	56381664	56381984	321	322	Brain_39887_master__17:56381663:56381984	Promoter (<=1kb)	56377118	56381848	4731	-	ENSMUSG00000019578	ENSMUST00000146467	0	Ubxn6	UBX domain protein 6 [Source:MGI Symbol;Acc:MGI:1913780] && sp|Q99PL6|UBXN6_MOUSE UBX domain-containing protein 6 OS=Mus musculus OX=10090 GN=Ubxn6 PE=1 SV=1 && PF00789:UBX domain
9	110495532	110496307	776	777	Brain_39887_master__9:110495531:110496307	Promoter (<=1kb)	110495993	110540353	44361	+	ENSMUSG00000019659	ENSMUST00000195979	0	Ccdc12	coiled-coil domain containing 12 [Source:MGI Symbol;Acc:MGI:1919904] && sp|Q8R344|CCD12_MOUSE Coiled-coil domain-containing protein 12 OS=Mus musculus OX=10090 GN=Ccdc12 PE=1 SV=2 && -
10	42459323	42459660	338	339	Brain_39887_master__10:42459322:42459660	Promoter (<=1kb)	42437959	42459628	21670	-	ENSMUSG00000019803	ENSMUST00000019938	0	Nr2e1	nuclear receptor subfamily 2, group E, member 1 [Source:MGI Symbol;Acc:MGI:1100526] && sp|Q64104|NR2E1_MOUSE Nuclear receptor subfamily 2 group E member 1 OS=Mus musculus OX=10090 GN=Nr2e1 PE=1 SV=1 && -
10	103071816	103072215	400	401	Brain_39887_master__10:103071815:103072215	Promoter (<=1kb)	102899059	103072183	173125	-	ENSMUSG00000019892	ENSMUST00000166240	0	Lrriq1	leucine-rich repeats and IQ motif containing 1 [Source:MGI Symbol;Acc:MGI:1922228] && sp|Q0P5X1|LRIQ1_MOUSE Leucine-rich repeat and IQ domain-containing protein 1 OS=Mus musculus OX=10090 GN=Lrriq1 PE=2 SV=2 && PF13855:Leucine rich repeat
10	72491914	72492772	859	860	Brain_39887_master__10:72491913:72492772	Promoter (<=1kb)	72492069	72493220	1152	+	ENSMUSG00000019923	ENSMUST00000163046	0	Zwint	ZW10 interactor [Source:MGI Symbol;Acc:MGI:1289227] && sp|Q9CQU5|ZWINT_MOUSE ZW10 interactor OS=Mus musculus OX=10090 GN=Zwint PE=1 SV=1 && PF15556:ZW10 interactor
10	98850787	98851385	599	600	Brain_39887_master__10:98850786:98851385	Promoter (<=1kb)	98850805	98859317	8513	+	ENSMUSG00000019943	ENSMUST00000220124	0	Atp2b1	ATPase, Ca++ transporting, plasma membrane 1 [Source:MGI Symbol;Acc:MGI:104653] && sp|G5E829|AT2B1_MOUSE Plasma membrane calcium-transporting ATPase 1 OS=Mus musculus OX=10090 GN=Atp2b1 PE=1 SV=1 && -
10	21036642	21037309	668	669	Brain_39887_master__10:21036641:21037309	Promoter (<=1kb)	21000834	21036804	35971	-	ENSMUSG00000019982	ENSMUST00000188495	0	Myb	myeloblastosis oncogene [Source:MGI Symbol;Acc:MGI:97249] && sp|P06876|MYB_MOUSE Transcriptional activator Myb OS=Mus musculus OX=10090 GN=Myb PE=1 SV=2 && PF09316:C-myb, C-terminal|PF07988:LMSTEN motif|PF00249:Myb-like DNA-binding domain
10	19588300	19588618	319	320	Brain_39887_master__10:19588299:19588618	Promoter (<=1kb)	19588318	19635801	47484	+	ENSMUSG00000020007	ENSMUST00000020185	0	Il20ra	interleukin 20 receptor, alpha [Source:MGI Symbol;Acc:MGI:3605069] && sp|Q6PHB0|I20RA_MOUSE Interleukin-20 receptor subunit alpha OS=Mus musculus OX=10090 GN=Il20ra PE=2 SV=2 && PF01108:Tissue factor|PF09294:Interferon-alpha/beta receptor, fibronectin type III
10	93968118	93969107	990	991	Brain_39887_master__10:93968117:93969107	Promoter (<=1kb)	93969025	93975733	6709	+	ENSMUSG00000020021	ENSMUST00000125535	0	Fgd6	FYVE, RhoGEF and PH domain containing 6 [Source:MGI Symbol;Acc:MGI:1261419] && sp|Q69ZL1|FGD6_MOUSE FYVE, RhoGEF and PH domain-containing protein 6 OS=Mus musculus OX=10090 GN=Fgd6 PE=1 SV=2 && PF00169:PH domain|PF00621:RhoGEF domain|PF01363:FYVE zinc finger
10	94381186	94381678	493	494	Brain_39887_master__10:94381185:94381678	Promoter (<=1kb)	94381293	94414784	33492	+	ENSMUSG00000020023	ENSMUST00000148823	0	Tmcc3	transmembrane and coiled coil domains 3 [Source:MGI Symbol;Acc:MGI:2442900] && sp|Q8R310|TMCC3_MOUSE Transmembrane and coiled-coil domain protein 3 OS=Mus musculus OX=10090 GN=Tmcc3 PE=1 SV=2 && PF10267:Predicted transmembrane and coiled-coil 2 protein
10	85433750	85435221	1472	1473	Brain_39887_master__10:85433749:85435221	Promoter (<=1kb)	85434265	85496156	61892	+	ENSMUSG00000020042	ENSMUST00000105306	0	Btbd11	BTB (POZ) domain containing 11 [Source:MGI Symbol;Acc:MGI:1921257] && sp|Q6GQW0|BTBDB_MOUSE Ankyrin repeat and BTB/POZ domain-containing protein BTBD11 OS=Mus musculus OX=10090 GN=Btbd11 PE=2 SV=2 && PF00023:Ankyrin repeat|PF12796:Ankyrin repeats (3 copies)|PF00651:BTB/POZ domain
10	62258210	62258944	735	736	Brain_39887_master__10:62258209:62258944	Promoter (<=1kb)	62218916	62258270	39355	-	ENSMUSG00000020080	ENSMUST00000020277	0	Hkdc1	hexokinase domain containing 1 [Source:MGI Symbol;Acc:MGI:2384910] && sp|Q91W97|HKDC1_MOUSE Hexokinase HKDC1 OS=Mus musculus OX=10090 GN=Hkdc1 PE=2 SV=1 && PF03727:Hexokinase|PF00349:Hexokinase
10	122283992	122284758	767	768	Brain_39887_master__10:122283991:122284758	Promoter (<=1kb)	122284404	122289357	4954	+	ENSMUSG00000020123	ENSMUST00000020323	0	Avpr1a	arginine vasopressin receptor 1A [Source:MGI Symbol;Acc:MGI:1859216] && sp|Q62463|V1AR_MOUSE Vasopressin V1a receptor OS=Mus musculus OX=10090 GN=Avpr1a PE=1 SV=1 && PF08983:Domain of unknown function (DUF1856)|PF00001:7 transmembrane receptor (rhodopsin family)
10	117052958	117053439	482	483	Brain_39887_master__10:117052957:117053439	Promoter (<=1kb)	117051333	117053263	1931	-	ENSMUSG00000020171	ENSMUST00000219609	0	Yeats4	YEATS domain containing 4 [Source:MGI Symbol;Acc:MGI:1927224] && sp|Q9CR11|YETS4_MOUSE YEATS domain-containing protein 4 OS=Mus musculus OX=10090 GN=Yeats4 PE=2 SV=1 && -
10	109600427	109600920	494	495	Brain_39887_master__10:109600426:109600920	Promoter (<=1kb)	109590993	109600701	9709	-	ENSMUSG00000020181	ENSMUST00000163071	0	Nav3	neuron navigator 3 [Source:MGI Symbol;Acc:MGI:2183703] && sp|Q80TN7|NAV3_MOUSE Neuron navigator 3 OS=Mus musculus OX=10090 GN=Nav3 PE=1 SV=2 && PF00307:Calponin homology (CH) domain
11	11847275	11848094	820	821	Brain_39887_master__11:11847274:11848094	Promoter (<=1kb)	11764101	11848044	83944	-	ENSMUSG00000020182	ENSMUST00000066237	0	Ddc	dopa decarboxylase [Source:MGI Symbol;Acc:MGI:94876] && sp|O88533|DDC_MOUSE Aromatic-L-amino-acid decarboxylase OS=Mus musculus OX=10090 GN=Ddc PE=1 SV=1 && PF00282:Pyridoxal-dependent decarboxylase conserved domain
10	117511665	117512887	1223	1224	Brain_39887_master__10:117511664:117512887	Promoter (<=1kb)	117511798	117520839	9042	+	ENSMUSG00000020183	ENSMUST00000141991	0	Cpm	carboxypeptidase M [Source:MGI Symbol;Acc:MGI:1917824] && sp|Q80V42|CBPM_MOUSE Carboxypeptidase M OS=Mus musculus OX=10090 GN=Cpm PE=1 SV=2 && -
10	75569514	75569855	342	343	Brain_39887_master__10:75569513:75569855	Promoter (<=1kb)	75552463	75569605	17143	-	ENSMUSG00000020196	ENSMUST00000217810	0	Cabin1	calcineurin binding protein 1 [Source:MGI Symbol;Acc:MGI:1298375] && sp|O88480|CABIN_RAT Calcineurin-binding protein cabin-1 OS=Rattus norvegicus OX=10116 GN=Cabin1 PE=1 SV=1 && PF09047:MEF2 binding
10	120037118	120037706	589	590	Brain_39887_master__10:120037117:120037706	Promoter (<=1kb)	120037495	120039120	1626	+	ENSMUSG00000020225	ENSMUST00000156247	0	Tmbim4	transmembrane BAX inhibitor motif containing 4 [Source:MGI Symbol;Acc:MGI:1915462] && sp|Q9DA39|LFG4_MOUSE Protein lifeguard 4 OS=Mus musculus OX=10090 GN=Tmbim4 PE=2 SV=1 && PF01027:Inhibitor of apoptosis-promoting Bax1
10	82593078	82593399	322	323	Brain_39887_master__10:82593077:82593399	Promoter (<=1kb)	82590902	82593141	2240	-	ENSMUSG00000020248	ENSMUST00000128397	0	Nfyb	nuclear transcription factor-Y beta [Source:MGI Symbol;Acc:MGI:97317] && sp|Q32KW0|NFYB_BOVIN Nuclear transcription factor Y subunit beta OS=Bos taurus OX=9913 GN=NFYB PE=2 SV=1 && PF00808:Histone-like transcription factor (CBF/NF-Y) and archaeal histone
9	106076216	106076522	307	308	Brain_39887_master__9:106076215:106076522	Promoter (<=1kb)	106072150	106076474	4325	-	ENSMUSG00000020253	ENSMUST00000140761	0	Ppm1m	protein phosphatase 1M [Source:MGI Symbol;Acc:MGI:1915155] && sp|Q8BU27|PPM1M_MOUSE Protein phosphatase 1M OS=Mus musculus OX=10090 GN=Ppm1m PE=2 SV=2 && PF00481:Protein phosphatase 2C
10	83333056	83333520	465	466	Brain_39887_master__10:83333055:83333520	Promoter (<=1kb)	83330604	83333366	2763	-	ENSMUSG00000020256	ENSMUST00000141184	0	Aldh1l2	aldehyde dehydrogenase 1 family, member L2 [Source:MGI Symbol;Acc:MGI:2444680] && sp|Q8K009|AL1L2_MOUSE Mitochondrial 10-formyltetrahydrofolate dehydrogenase OS=Mus musculus OX=10090 GN=Aldh1l2 PE=1 SV=2 && PF00551:Formyl transferase|PF00171:Aldehyde dehydrogenase family|PF02911:Formyl transferase, C-terminal domain
10	83446542	83447202	661	662	Brain_39887_master__10:83446541:83447202	Promoter (<=1kb)	83438735	83447132	8398	-	ENSMUSG00000020263	ENSMUST00000148096	0	Appl2	adaptor protein, phosphotyrosine interaction, PH domain and leucine zipper containing 2 [Source:MGI Symbol;Acc:MGI:2384914] && sp|Q8K3G9|DP13B_MOUSE DCC-interacting protein 13-beta OS=Mus musculus OX=10090 GN=Appl2 PE=1 SV=1 && PF16746:BAR domain of APPL family
11	23469702	23470147	446	447	Brain_39887_master__11:23469701:23470147	Promoter (<=1kb)	23466203	23469942	3740	-	ENSMUSG00000020286	ENSMUST00000169264	0	1700093K21Rik	RIKEN cDNA 1700093K21 gene [Source:MGI Symbol;Acc:MGI:1914608] && sp|Q810S2|CB074_MOUSE Uncharacterized protein C2orf74 homolog OS=Mus musculus OX=10090 PE=2 SV=1 && PF15484:Domain of unknown function (DUF4642)
10	79590903	79591230	328	329	Brain_39887_master__10:79590902:79591230	Promoter (<=1kb)	79590910	79593356	2447	+	ENSMUSG00000020327	ENSMUST00000219981	0	Fgf22	fibroblast growth factor 22 [Source:MGI Symbol;Acc:MGI:1914362] && sp|Q9ESS2|FGF22_MOUSE Fibroblast growth factor 22 OS=Mus musculus OX=10090 GN=Fgf22 PE=2 SV=1 && PF00167:Fibroblast growth factor
10	79582085	79582461	377	378	Brain_39887_master__10:79582084:79582461	Promoter (<=1kb)	79571957	79582407	10451	-	ENSMUSG00000020329	ENSMUST00000161765	0	Polrmt	polymerase (RNA) mitochondrial (DNA directed) [Source:MGI Symbol;Acc:MGI:1915843] && sp|Q8BKF1|RPOM_MOUSE DNA-directed RNA polymerase, mitochondrial OS=Mus musculus OX=10090 GN=Polrmt PE=1 SV=1 && PF00940:DNA-dependent RNA polymerase
11	51894802	51895287	486	487	Brain_39887_master__11:51894801:51895287	Promoter (<=1kb)	51895048	51924629	29582	+	ENSMUSG00000020389	ENSMUST00000109079	0	Cdkl3	cyclin-dependent kinase-like 3 [Source:MGI Symbol;Acc:MGI:2388268] && sp|Q8BLF2|CDKL3_MOUSE Cyclin-dependent kinase-like 3 OS=Mus musculus OX=10090 GN=Cdkl3 PE=2 SV=2 && PF00069:Protein kinase domain
11	4897870	4898585	716	717	Brain_39887_master__11:4897869:4898585	Promoter (<=1kb)	4888754	4898064	9311	-	ENSMUSG00000020396	ENSMUST00000093369	0	Nefh	neurofilament, heavy polypeptide [Source:MGI Symbol;Acc:MGI:97309] && sp|P19246|NFH_MOUSE Neurofilament heavy polypeptide OS=Mus musculus OX=10090 GN=Nefh PE=1 SV=3 && PF07142:Repeat of unknown function (DUF1388)|PF00038:Intermediate filament protein
11	9067673	9068791	1119	1120	Brain_39887_master__11:9067672:9068791	Promoter (<=1kb)	9068103	9086164	18062	+	ENSMUSG00000020407	ENSMUST00000020677	0	Upp1	uridine phosphorylase 1 [Source:MGI Symbol;Acc:MGI:1097668] && sp|P52624|UPP1_MOUSE Uridine phosphorylase 1 OS=Mus musculus OX=10090 GN=Upp1 PE=1 SV=2 && PF01048:Phosphorylase superfamily
11	43324217	43324760	544	545	Brain_39887_master__11:43324216:43324760	Promoter (<=1kb)	43324571	43329103	4533	+	ENSMUSG00000020409	ENSMUST00000126128	0	Slu7	SLU7 splicing factor homolog (S. cerevisiae) [Source:MGI Symbol;Acc:MGI:2385598] && sp|Q8BHJ9|SLU7_MOUSE Pre-mRNA-splicing factor SLU7 OS=Mus musculus OX=10090 GN=Slu7 PE=1 SV=1 && PF11708:Pre-mRNA splicing Prp18-interacting factor
11	5665234	5665730	497	498	Brain_39887_master__11:5665233:5665730	Promoter (<=1kb)	5654523	5665680	11158	-	ENSMUSG00000020477	ENSMUST00000149980	0	Mrps24	mitochondrial ribosomal protein S24 [Source:MGI Symbol;Acc:MGI:1928142] && sp|Q9CQV5|RT24_MOUSE 28S ribosomal protein S24, mitochondrial OS=Mus musculus OX=10090 GN=Mrps24 PE=1 SV=1 && PF14955:Mitochondrial ribosome subunit S24
11	86977228	86977613	386	387	Brain_39887_master__11:86977227:86977613	Promoter (<=1kb)	86968558	86977600	9043	-	ENSMUSG00000020495	ENSMUST00000020801	0	Smg8	SMG8 nonsense mediated mRNA decay factor [Source:MGI Symbol;Acc:MGI:1921383] && sp|Q8VE18|SMG8_MOUSE Protein SMG8 OS=Mus musculus OX=10090 GN=Smg8 PE=1 SV=1 && PF10220:Smg8_Smg9
11	56902035	56902533	499	500	Brain_39887_master__11:56902034:56902533	Promoter (<=1kb)	56902213	56906117	3905	+	ENSMUSG00000020524	ENSMUST00000125292	0	Gria1	glutamate receptor, ionotropic, AMPA1 (alpha 1) [Source:MGI Symbol;Acc:MGI:95808] && sp|P23818|GRIA1_MOUSE Glutamate receptor 1 OS=Mus musculus OX=10090 GN=Gria1 PE=1 SV=1 && -
11	56903824	56904384	561	562	Brain_39887_master__11:56903823:56904384	Promoter (<=1kb)	56903872	57221066	317195	+	ENSMUSG00000020524	ENSMUST00000151045	0	Gria1	glutamate receptor, ionotropic, AMPA1 (alpha 1) [Source:MGI Symbol;Acc:MGI:95808] && sp|P23818|GRIA1_MOUSE Glutamate receptor 1 OS=Mus musculus OX=10090 GN=Gria1 PE=1 SV=1 && -
11	57066927	57067532	606	607	Brain_39887_master__11:57066926:57067532	Promoter (<=1kb)	57067344	57080619	13276	+	ENSMUSG00000020524	ENSMUST00000173531	0	Gria1	glutamate receptor, ionotropic, AMPA1 (alpha 1) [Source:MGI Symbol;Acc:MGI:95808] && sp|P23818|GRIA1_MOUSE Glutamate receptor 1 OS=Mus musculus OX=10090 GN=Gria1 PE=1 SV=1 && -
12	8997812	8998331	520	521	Brain_39887_master__12:8997811:8998331	Promoter (<=1kb)	8997929	9022028	24100	+	ENSMUSG00000020583	ENSMUST00000020899	0	Matn3	matrilin 3 [Source:MGI Symbol;Acc:MGI:1328350] && sp|O35701|MATN3_MOUSE Matrilin-3 OS=Mus musculus OX=10090 GN=Matn3 PE=1 SV=2 && PF00092:von Willebrand factor type A domain|PF12662:Complement Clr-like EGF-like|PF14670:Coagulation Factor Xa inhibitory site|PF10393:Trimeric coiled-coil oligomerisation domain of matrilin
12	3944538	3944867	330	331	Brain_39887_master__12:3944537:3944867	Promoter (<=1kb)	3944824	3945676	853	+	ENSMUSG00000020661	ENSMUST00000172879	0	Dnmt3a	DNA methyltransferase 3A [Source:MGI Symbol;Acc:MGI:1261827] && sp|O88508|DNM3A_MOUSE DNA (cytosine-5)-methyltransferase 3A OS=Mus musculus OX=10090 GN=Dnmt3a PE=1 SV=2 && PF00145:C-5 cytosine-specific DNA methylase|PF17980:Cysteine rich ADD domain in DNMT3|PF00855:PWWP domain
11	83740328	83741007	680	681	Brain_39887_master__11:83740327:83741007	Promoter (<=1kb)	83740889	83746924	6036	+	ENSMUSG00000020679	ENSMUST00000135975	0	Hnf1b	HNF1 homeobox B [Source:MGI Symbol;Acc:MGI:98505] && sp|P27889|HNF1B_MOUSE Hepatocyte nuclear factor 1-beta OS=Mus musculus OX=10090 GN=Hnf1b PE=1 SV=2 && PF04814:Hepatocyte nuclear factor 1 (HNF-1), N terminus|PF04812:Hepatocyte nuclear factor 1 (HNF-1), beta isoform C terminus
11	82735338	82737155	1818	1819	Brain_39887_master__11:82735337:82737155	Promoter (<=1kb)	82703495	82736918	33424	-	ENSMUSG00000020696	ENSMUST00000126660	0	Rffl	ring finger and FYVE like domain containing protein [Source:MGI Symbol;Acc:MGI:1914588] && sp|Q6ZQM0|RFFL_MOUSE E3 ubiquitin-protein ligase rififylin OS=Mus musculus OX=10090 GN=Rffl PE=1 SV=1 && PF13920:Zinc finger, C3HC4 type (RING finger)
11	82279676	82280149	474	475	Brain_39887_master__11:82279675:82280149	Promoter (<=1kb)	82279726	82337153	57428	+	ENSMUSG00000020701	ENSMUST00000092852	0	Tmem132e	transmembrane protein 132E [Source:MGI Symbol;Acc:MGI:2685490] && sp|Q6IEE6|T132E_MOUSE Transmembrane protein 132E OS=Mus musculus OX=10090 GN=Tmem132e PE=1 SV=2 && PF15706:Mature oligodendrocyte transmembrane protein, TMEM132D, C-term|PF16070:Transmembrane protein family 132|PF15705:Mature oligodendrocyte transmembrane protein, TMEM132D, N-term
11	107607196	107607664	469	470	Brain_39887_master__11:107607195:107607664	Promoter (<=1kb)	107594044	107607348	13305	-	ENSMUSG00000020722	ENSMUST00000021065	0	Cacng1	calcium channel, voltage-dependent, gamma subunit 1 [Source:MGI Symbol;Acc:MGI:1206582] && sp|O70578|CCG1_MOUSE Voltage-dependent calcium channel gamma-1 subunit OS=Mus musculus OX=10090 GN=Cacng1 PE=1 SV=1 && PF13903:PMP-22/EMP/MP20/Claudin tight junction
11	115468608	115469111	504	505	Brain_39887_master__11:115468607:115469111	Promoter (<=1kb)	115468810	115472865	4056	+	ENSMUSG00000020739	ENSMUST00000140986	0	Nup85	nucleoporin 85 [Source:MGI Symbol;Acc:MGI:3046173] && sp|Q8R480|NUP85_MOUSE Nuclear pore complex protein Nup85 OS=Mus musculus OX=10090 GN=Nup85 PE=1 SV=1 && PF07575:Nup85 Nucleoporin
11	115711245	115711944	700	701	Brain_39887_master__11:115711244:115711944	Promoter (<=1kb)	115711536	115713915	2380	+	ENSMUSG00000020781	ENSMUST00000154304	0	Tsen54	tRNA splicing endonuclease subunit 54 [Source:MGI Symbol;Acc:MGI:1923515] && sp|Q8C2A2|SEN54_MOUSE tRNA-splicing endonuclease subunit Sen54 OS=Mus musculus OX=10090 GN=Tsen54 PE=2 SV=2 && PF12928:tRNA-splicing endonuclease subunit sen54 N-term
11	94376761	94377060	300	301	Brain_39887_master__11:94376760:94377060	Promoter (<=1kb)	94375434	94377005	1572	-	ENSMUSG00000020867	ENSMUST00000125310	0	Spata20	spermatogenesis associated 20 [Source:MGI Symbol;Acc:MGI:2183449] && sp|Q80YT5|SPT20_MOUSE Spermatogenesis-associated protein 20 OS=Mus musculus OX=10090 GN=Spata20 PE=1 SV=1 && PF03190:Protein of unknown function, DUF255
11	95152149	95152482	334	335	Brain_39887_master__11:95152148:95152482	Promoter (<=1kb)	95152355	95160091	7737	+	ENSMUSG00000020872	ENSMUST00000021242	0	Tac4	tachykinin 4 [Source:MGI Symbol;Acc:MGI:1931130] && sp|Q99N14|TKN4_MOUSE Tachykinin-4 OS=Mus musculus OX=10090 GN=Tac4 PE=1 SV=1 && -
11	69946382	69947121	740	741	Brain_39887_master__11:69946381:69947121	Promoter (<=1kb)	69946707	69948196	1490	+	ENSMUSG00000020884	ENSMUST00000123369	0	Asgr1	asialoglycoprotein receptor 1 [Source:MGI Symbol;Acc:MGI:88081] && sp|P34927|ASGR1_MOUSE Asialoglycoprotein receptor 1 OS=Mus musculus OX=10090 GN=Asgr1 PE=1 SV=4 && PF00059:Lectin C-type domain|PF03954:Hepatic lectin, N-terminal domain
11	69909017	69909453	437	438	Brain_39887_master__11:69909016:69909453	Promoter (<=1kb)	69909267	69938348	29082	+	ENSMUSG00000020886	ENSMUST00000231415	0	Dlg4	discs large MAGUK scaffold protein 4 [Source:MGI Symbol;Acc:MGI:1277959] && sp|Q62108|DLG4_MOUSE Disks large homolog 4 OS=Mus musculus OX=10090 GN=Dlg4 PE=1 SV=1 && PF00595:PDZ domain|PF10608:Polyubiquitination (PEST) N-terminal domain of MAGUK
11	102738722	102739021	300	301	Brain_39887_master__11:102738721:102739021	Promoter (<=1kb)	102731037	102738805	7769	-	ENSMUSG00000020929	ENSMUST00000141273	0	Eftud2	elongation factor Tu GTP binding domain containing 2 [Source:MGI Symbol;Acc:MGI:1336880] && sp|O08810|U5S1_MOUSE 116 kDa U5 small nuclear ribonucleoprotein component OS=Mus musculus OX=10090 GN=Eftud2 PE=1 SV=1 && PF03144:Elongation factor Tu domain 2|PF14492:Elongation Factor G, domain II|PF16004:116 kDa U5 small nuclear ribonucleoprotein component N-terminus|PF00679:Elongation factor G C-terminus|PF00009:Elongation factor Tu GTP binding domain|PF03764:Elongation factor G, domain IV
12	98700694	98701392	699	700	Brain_39887_master__12:98700693:98701392	Promoter (<=1kb)	98643001	98700904	57904	-	ENSMUSG00000021009	ENSMUST00000085116	0	Ptpn21	protein tyrosine phosphatase, non-receptor type 21 [Source:MGI Symbol;Acc:MGI:1344406] && sp|Q62136|PTN21_MOUSE Tyrosine-protein phosphatase non-receptor type 21 OS=Mus musculus OX=10090 GN=Ptpn21 PE=1 SV=1 && PF09380:FERM C-terminal PH-like domain|PF09379:FERM N-terminal domain|PF00102:Protein-tyrosine phosphatase|PF00373:FERM central domain
12	53294653	53295299	647	648	Brain_39887_master__12:53294652:53295299	Promoter (<=1kb)	53294940	54116315	821376	+	ENSMUSG00000021010	ENSMUST00000223358	0	Npas3	neuronal PAS domain protein 3 [Source:MGI Symbol;Acc:MGI:1351610] && sp|Q9QZQ0|NPAS3_MOUSE Neuronal PAS domain-containing protein 3 OS=Mus musculus OX=10090 GN=Npas3 PE=1 SV=1 && PF08447:PAS fold|PF00989:PAS fold
12	88386709	88387401	693	694	Brain_39887_master__12:88386708:88387401	Promoter (<=1kb)	88387066	88428494	41429	+	ENSMUSG00000021044	ENSMUST00000223538	0	Adck1	aarF domain containing kinase 1 [Source:MGI Symbol;Acc:MGI:1919363] && sp|Q9D0L4|ADCK1_MOUSE AarF domain-containing protein kinase 1 OS=Mus musculus OX=10090 GN=Adck1 PE=1 SV=1 && -
12	70314145	70315044	900	901	Brain_39887_master__12:70314144:70315044	Promoter (<=1kb)	70312924	70314822	1899	-	ENSMUSG00000021071	ENSMUST00000221306	0	Trim9	tripartite motif-containing 9 [Source:MGI Symbol;Acc:MGI:2137354] && sp|Q8C7M3|TRIM9_MOUSE E3 ubiquitin-protein ligase TRIM9 OS=Mus musculus OX=10090 GN=Trim9 PE=1 SV=2 && -
12	73170413	73170905	493	494	Brain_39887_master__12:73170412:73170905	Promoter (<=1kb)	73170491	73280322	109832	+	ENSMUSG00000021103	ENSMUST00000187549	0	Mnat1	menage a trois 1 [Source:MGI Symbol;Acc:MGI:106207] && sp|P51949|MAT1_MOUSE CDK-activating kinase assembly factor MAT1 OS=Mus musculus OX=10090 GN=Mnat1 PE=1 SV=2 && PF06391:CDK-activating kinase assembly factor MAT1|PF17121:Zinc finger, C3HC4 type (RING finger)
12	82041690	82042087	398	399	Brain_39887_master__12:82041689:82042087	Promoter (<=1kb)	82042012	82043179	1168	+	ENSMUSG00000021140	ENSMUST00000222468	0	Pcnx	pecanex homolog [Source:MGI Symbol;Acc:MGI:1891924] && sp|Q9QYC1|PCX1_MOUSE Pecanex-like protein 1 OS=Mus musculus OX=10090 GN=Pcnx1 PE=1 SV=3 && PF05041:Pecanex protein (C-terminus)
12	100911400	100911715	316	317	Brain_39887_master__12:100911399:100911715	Promoter (<=1kb)	100904305	100911432	7128	-	ENSMUSG00000021182	ENSMUST00000223235	0	Ccdc88c	coiled-coil domain containing 88C [Source:MGI Symbol;Acc:MGI:1915589] && sp|Q6VGS5|DAPLE_MOUSE Protein Daple OS=Mus musculus OX=10090 GN=Ccdc88c PE=1 SV=1 && PF05622:HOOK protein
12	101784980	101785364	385	386	Brain_39887_master__12:101784979:101785364	Promoter (<=1kb)	101712824	101785314	72491	-	ENSMUSG00000021186	ENSMUST00000021603	0	Fbln5	fibulin 5 [Source:MGI Symbol;Acc:MGI:1346091] && sp|Q9WVH9|FBLN5_MOUSE Fibulin-5 OS=Mus musculus OX=10090 GN=Fbln5 PE=1 SV=1 && PF12662:Complement Clr-like EGF-like|PF07645:Calcium-binding EGF domain
13	6671910	6672271	362	363	Brain_39887_master__13:6671909:6672271	Promoter (<=1kb)	6664546	6672088	7543	-	ENSMUSG00000021196	ENSMUST00000135761	0	Pfkp	phosphofructokinase, platelet [Source:MGI Symbol;Acc:MGI:1891833] && sp|Q9WUA3|PFKAP_MOUSE ATP-dependent 6-phosphofructokinase, platelet type OS=Mus musculus OX=10090 GN=Pfkp PE=1 SV=1 && -
12	83340790	83341207	418	419	Brain_39887_master__12:83340789:83341207	Promoter (<=1kb)	83307267	83341202	33936	-	ENSMUSG00000021221	ENSMUST00000140327	0	Dpf3	double PHD fingers 3 [Source:MGI Symbol;Acc:MGI:1917377] && sp|Q92784|DPF3_HUMAN Zinc finger protein DPF3 OS=Homo sapiens OX=9606 GN=DPF3 PE=1 SV=3 && PF00628:PHD-finger|PF14051:N-terminal domain of DPF2/REQ.
12	85397425	85397921	497	498	Brain_39887_master__12:85397424:85397921	Promoter (<=1kb)	85387388	85397694	10307	-	ENSMUSG00000021248	ENSMUST00000222529	0	Tmed10	transmembrane p24 trafficking protein 10 [Source:MGI Symbol;Acc:MGI:1915831] && sp|Q5E971|TMEDA_BOVIN Transmembrane emp24 domain-containing protein 10 OS=Bos taurus OX=9913 GN=TMED10 PE=2 SV=1 && PF01105:emp24/gp25L/p24 family/GOLD
12	108571912	108572356	445	446	Brain_39887_master__12:108571911:108572356	Promoter (<=1kb)	108572025	108654772	82748	+	ENSMUSG00000021262	ENSMUST00000109854	0	Evl	Ena-vasodilator stimulated phosphoprotein [Source:MGI Symbol;Acc:MGI:1194884] && sp|P70429|EVL_MOUSE Ena/VASP-like protein OS=Mus musculus OX=10090 GN=Evl PE=1 SV=2 && PF00568:WH1 domain|PF08776:VASP tetramerisation domain
12	109506489	109507239	751	752	Brain_39887_master__12:109506488:109507239	Promoter (<=1kb)	109506879	109525625	18747	+	ENSMUSG00000021268	ENSMUST00000246963	0	Meg3	maternally expressed 3 [Source:MGI Symbol;Acc:MGI:1202886] && - && -
12	111761566	111762241	676	677	Brain_39887_master__12:111761565:111762241	Promoter (<=1kb)	111761614	111768226	6613	+	ENSMUSG00000021288	ENSMUST00000238980	0	Klc1	kinesin light chain 1 [Source:MGI Symbol;Acc:MGI:107978] && sp|P37285|KLC1_RAT Kinesin light chain 1 OS=Rattus norvegicus OX=10116 GN=Klc1 PE=1 SV=2 && PF13424:Tetratricopeptide repeat
12	111771559	111772048	490	491	Brain_39887_master__12:111771558:111772048	Promoter (<=1kb)	111771938	111773145	1208	+	ENSMUSG00000021288	ENSMUST00000147203	0	Klc1	kinesin light chain 1 [Source:MGI Symbol;Acc:MGI:107978] && sp|P37285|KLC1_RAT Kinesin light chain 1 OS=Rattus norvegicus OX=10116 GN=Klc1 PE=1 SV=2 && PF13424:Tetratricopeptide repeat
13	13958545	13959563	1019	1020	Brain_39887_master__13:13958544:13959563	Promoter (<=1kb)	13958644	13980698	22055	+	ENSMUSG00000021303	ENSMUST00000138783	0	Gng4	guanine nucleotide binding protein (G protein), gamma 4 [Source:MGI Symbol;Acc:MGI:102703] && sp|P50153|GBG4_MOUSE Guanine nucleotide-binding protein G(I)/G(S)/G(O) subunit gamma-4 OS=Mus musculus OX=10090 GN=Gng4 PE=1 SV=1 && -
13	30932945	30933289	345	346	Brain_39887_master__13:30932944:30933289	Promoter (<=1kb)	30933209	30950959	17751	+	ENSMUSG00000021356	ENSMUST00000021784	0	Irf4	interferon regulatory factor 4 [Source:MGI Symbol;Acc:MGI:1096873] && sp|Q64287|IRF4_MOUSE Interferon regulatory factor 4 OS=Mus musculus OX=10090 GN=Irf4 PE=1 SV=1 && -
13	46905536	46906064	529	530	Brain_39887_master__13:46905535:46906064	Promoter (<=1kb)	46903989	46906019	2031	-	ENSMUSG00000021375	ENSMUST00000225836	0	Kif13a	kinesin family member 13A [Source:MGI Symbol;Acc:MGI:1098264] && sp|Q9EQW7|KI13A_MOUSE Kinesin-like protein KIF13A OS=Mus musculus OX=10090 GN=Kif13a PE=1 SV=1 && PF16183:Kinesin-associated|PF12423:Kinesin protein 1B|PF12473:Kinesin protein|PF00225:Kinesin motor domain
13	48816213	48816540	328	329	Brain_39887_master__13:48816212:48816540	Promoter (<=1kb)	48816474	48819983	3510	+	ENSMUSG00000021381	ENSMUST00000021813	0	Barx1	BarH-like homeobox 1 [Source:MGI Symbol;Acc:MGI:103124] && sp|Q9ER42|BARX1_MOUSE Homeobox protein BarH-like 1 OS=Mus musculus OX=10090 GN=Barx1 PE=2 SV=1 && PF00046:Homeodomain
13	51858895	51859233	339	340	Brain_39887_master__13:51858894:51859233	Promoter (<=1kb)	51839565	51859007	19443	-	ENSMUSG00000021451	ENSMUST00000110042	0	Sema4d	sema domain, immunoglobulin domain (Ig), transmembrane domain (TM) and short cytoplasmic domain, (semaphorin) 4D [Source:MGI Symbol;Acc:MGI:109244] && sp|O09126|SEM4D_MOUSE Semaphorin-4D OS=Mus musculus OX=10090 GN=Sema4d PE=1 SV=2 && -
13	51901956	51902965	1010	1011	Brain_39887_master__13:51901955:51902965	Promoter (<=1kb)	51877692	51902851	25160	-	ENSMUSG00000021451	ENSMUST00000138228	0	Sema4d	sema domain, immunoglobulin domain (Ig), transmembrane domain (TM) and short cytoplasmic domain, (semaphorin) 4D [Source:MGI Symbol;Acc:MGI:109244] && sp|O09126|SEM4D_MOUSE Semaphorin-4D OS=Mus musculus OX=10090 GN=Sema4d PE=1 SV=2 && -
13	51908726	51909134	409	410	Brain_39887_master__13:51908725:51909134	Promoter (<=1kb)	51879307	51908801	29495	-	ENSMUSG00000021451	ENSMUST00000139018	0	Sema4d	sema domain, immunoglobulin domain (Ig), transmembrane domain (TM) and short cytoplasmic domain, (semaphorin) 4D [Source:MGI Symbol;Acc:MGI:109244] && sp|O09126|SEM4D_MOUSE Semaphorin-4D OS=Mus musculus OX=10090 GN=Sema4d PE=1 SV=2 && -
13	63464871	63465338	468	469	Brain_39887_master__13:63464870:63465338	Promoter (<=1kb)	63459568	63465209	5642	-	ENSMUSG00000021461	ENSMUST00000160166	0	Fancc	Fanconi anemia, complementation group C [Source:MGI Symbol;Acc:MGI:95480] && sp|P50652|FANCC_MOUSE Fanconi anemia group C protein homolog OS=Mus musculus OX=10090 GN=Fancc PE=2 SV=2 && PF02106:Fanconi anaemia group C protein
13	63659241	63659888	648	649	Brain_39887_master__13:63659240:63659888	Promoter (<=1kb)	63658818	63659843	1026	-	ENSMUSG00000021466	ENSMUST00000222040	0	Ptch1	patched 1 [Source:MGI Symbol;Acc:MGI:105373] && sp|Q61115|PTC1_MOUSE Protein patched homolog 1 OS=Mus musculus OX=10090 GN=Ptch1 PE=1 SV=1 && PF02460:Patched family
13	63712812	63713247	436	437	Brain_39887_master__13:63712811:63713247	Promoter (<=1kb)	63690990	63713088	22099	-	ENSMUSG00000021466	ENSMUST00000193953	0	Ptch1	patched 1 [Source:MGI Symbol;Acc:MGI:105373] && sp|Q61115|PTC1_MOUSE Protein patched homolog 1 OS=Mus musculus OX=10090 GN=Ptch1 PE=1 SV=1 && PF02460:Patched family
13	63720828	63721458	631	632	Brain_39887_master__13:63720827:63721458	Promoter (<=1kb)	63656143	63721274	65132	-	ENSMUSG00000021466	ENSMUST00000194663	0	Ptch1	patched 1 [Source:MGI Symbol;Acc:MGI:105373] && sp|Q61115|PTC1_MOUSE Protein patched homolog 1 OS=Mus musculus OX=10090 GN=Ptch1 PE=1 SV=1 && PF02460:Patched family
13	59780415	59781143	729	730	Brain_39887_master__13:59780414:59781143	Promoter (<=1kb)	59780539	59782453	1915	+	ENSMUSG00000021555	ENSMUST00000172118	0	Naa35	N(alpha)-acetyltransferase 35, NatC auxiliary subunit [Source:MGI Symbol;Acc:MGI:1925939] && sp|Q6PHQ8|NAA35_MOUSE N-alpha-acetyltransferase 35, NatC auxiliary subunit OS=Mus musculus OX=10090 GN=Naa35 PE=1 SV=1 && PF04112:Mak10 subunit, NatC N(alpha)-terminal acetyltransferase
13	73840640	73841237	598	599	Brain_39887_master__13:73840639:73841237	Promoter (<=1kb)	73827866	73840755	12890	-	ENSMUSG00000021565	ENSMUST00000120322	0	Slc6a19	solute carrier family 6 (neurotransmitter transporter), member 19 [Source:MGI Symbol;Acc:MGI:1921588] && sp|Q9D687|S6A19_MOUSE Sodium-dependent neutral amino acid transporter B(0)AT1 OS=Mus musculus OX=10090 GN=Slc6a19 PE=1 SV=1 && PF00209:Sodium:neurotransmitter symporter family
13	110061326	110062050	725	726	Brain_39887_master__13:110061325:110062050	Promoter (<=1kb)	110061597	110087878	26282	+	ENSMUSG00000021699	ENSMUST00000117879	0	Pde4d	phosphodiesterase 4D, cAMP specific [Source:MGI Symbol;Acc:MGI:99555] && sp|Q01063|PDE4D_MOUSE cAMP-specific 3',5'-cyclic phosphodiesterase 4D OS=Mus musculus OX=10090 GN=Pde4d PE=1 SV=2 && PF00233:3'5'-cyclic nucleotide phosphodiesterase|PF18100:Phosphodiesterase 4 upstream conserved regions (UCR)
14	14159694	14160528	835	836	Brain_39887_master__14:14159693:14160528	Promoter (<=1kb)	14159978	14170234	10257	+	ENSMUSG00000021750	ENSMUST00000137133	0	Fam107a	family with sequence similarity 107, member A [Source:MGI Symbol;Acc:MGI:3041256] && sp|Q78TU8|F107A_MOUSE Actin-associated protein FAM107A OS=Mus musculus OX=10090 GN=Fam107a PE=1 SV=1 && PF06625:Protein of unknown function (DUF1151)
14	21566739	21567541	803	804	Brain_39887_master__14:21566738:21567541	Promoter (<=1kb)	21566819	21721274	154456	+	ENSMUSG00000021767	ENSMUST00000112458	0	Kat6b	K(lysine) acetyltransferase 6B [Source:MGI Symbol;Acc:MGI:1858746] && sp|Q8BRB7|KAT6B_MOUSE Histone acetyltransferase KAT6B OS=Mus musculus OX=10090 GN=Kat6b PE=1 SV=3 && PF17772:MYST family zinc finger domain|PF00628:PHD-finger|PF01853:MOZ/SAS family
14	21791515	21792498	984	985	Brain_39887_master__14:21791514:21792498	Promoter (<=1kb)	21783462	21791544	8083	-	ENSMUSG00000021768	ENSMUST00000184703	0	Dusp13	dual specificity phosphatase 13 [Source:MGI Symbol;Acc:MGI:1351599] && sp|Q9QYJ7|DS13B_MOUSE Dual specificity protein phosphatase 13 isoform B OS=Mus musculus OX=10090 GN=Dusp13 PE=1 SV=1 && PF00782:Dual specificity phosphatase, catalytic domain
14	6208959	6209340	382	383	Brain_39887_master__14:6208958:6209340	Promoter (<=1kb)	6187887	6209142	21256	-	ENSMUSG00000021785	ENSMUST00000223973	0	Ngly1	N-glycanase 1 [Source:MGI Symbol;Acc:MGI:1913276] && sp|Q9JI78|NGLY1_MOUSE Peptide-N(4)-(N-acetyl-beta-glucosaminyl)asparagine amidase OS=Mus musculus OX=10090 GN=Ngly1 PE=1 SV=2 && PF09409:PUB domain
14	40794659	40795019	361	362	Brain_39887_master__14:40794658:40795019	Promoter (<=1kb)	40794868	40814147	19280	+	ENSMUSG00000021790	ENSMUST00000022315	0	Dydc1	DPY30 domain containing 1 [Source:MGI Symbol;Acc:MGI:1916746] && sp|Q9D9T0|DYDC1_MOUSE DPY30 domain-containing protein 1 OS=Mus musculus OX=10090 GN=Dydc1 PE=2 SV=2 && PF05186:Dpy-30 motif
14	36820009	36820432	424	425	Brain_39887_master__14:36820008:36820432	Promoter (<=1kb)	36799814	36820304	20491	-	ENSMUSG00000021803	ENSMUST00000022337	0	Cdhr1	cadherin-related family member 1 [Source:MGI Symbol;Acc:MGI:2157782] && sp|Q8VHP6|CDHR1_MOUSE Cadherin-related family member 1 OS=Mus musculus OX=10090 GN=Cdhr1 PE=1 SV=1 && PF00028:Cadherin domain
14	47121376	47121729	354	355	Brain_39887_master__14:47121375:47121729	Promoter (<=1kb)	47121632	47343272	221641	+	ENSMUSG00000021838	ENSMUST00000137543	0	Samd4	sterile alpha motif domain containing 4 [Source:MGI Symbol;Acc:MGI:1921730] && sp|Q8CBY1|SMAG1_MOUSE Protein Smaug homolog 1 OS=Mus musculus OX=10090 GN=Samd4a PE=1 SV=2 && PF00536:SAM domain (Sterile alpha motif)
14	30280459	30281792	1334	1335	Brain_39887_master__14:30280458:30281792	Promoter (<=1kb)	30281647	30295581	13935	+	ENSMUSG00000021957	ENSMUST00000223633	0	Tkt	transketolase [Source:MGI Symbol;Acc:MGI:105992] && sp|P40142|TKT_MOUSE Transketolase OS=Mus musculus OX=10090 GN=Tkt PE=1 SV=1 && -
14	60928932	60929525	594	595	Brain_39887_master__14:60928931:60929525	Promoter (<=1kb)	60929424	60947018	17595	+	ENSMUSG00000021990	ENSMUST00000160095	0	Spata13	spermatogenesis associated 13 [Source:MGI Symbol;Acc:MGI:104838] && sp|Q5DU57|SPT13_MOUSE Spermatogenesis-associated protein 13 OS=Mus musculus OX=10090 GN=Spata13 PE=1 SV=2 && PF00621:RhoGEF domain|PF00169:PH domain|PF00018:SH3 domain
14	67280229	67281071	843	844	Brain_39887_master__14:67280228:67281071	Promoter (<=1kb)	67260607	67280978	20372	-	ENSMUSG00000022052	ENSMUST00000225469	0	Ppp2r2a	protein phosphatase 2, regulatory subunit B, alpha [Source:MGI Symbol;Acc:MGI:1919228] && sp|P63151|2ABA_HUMAN Serine/threonine-protein phosphatase 2A 55 kDa regulatory subunit B alpha isoform OS=Homo sapiens OX=9606 GN=PPP2R2A PE=1 SV=1 && -
14	54843425	54843812	388	389	Brain_39887_master__14:54843424:54843812	Promoter (<=1kb)	54821120	54843450	22331	-	ENSMUSG00000022179	ENSMUST00000022786	0	4931414P19Rik	RIKEN cDNA 4931414P19 gene [Source:MGI Symbol;Acc:MGI:1921609] && sp|Q8K2W9|CN093_MOUSE Uncharacterized protein C14orf93 homolog OS=Mus musculus OX=10090 PE=1 SV=1 && -
14	54890955	54891749	795	796	Brain_39887_master__14:54890954:54891749	Promoter (<=1kb)	54879618	54891073	11456	-	ENSMUSG00000022185	ENSMUST00000126166	0	Acin1	apoptotic chromatin condensation inducer 1 [Source:MGI Symbol;Acc:MGI:1891824] && sp|Q9JIX8|ACINU_MOUSE Apoptotic chromatin condensation inducer in the nucleus OS=Mus musculus OX=10090 GN=Acin1 PE=1 SV=3 && PF16294:RNSP1-SAP18 binding (RSB) motif|PF02037:SAP domain
15	31571981	31572371	391	392	Brain_39887_master__15:31571980:31572371	Promoter (<=1kb)	31572251	31585473	13223	+	ENSMUSG00000022235	ENSMUST00000161088	0	Cmbl	carboxymethylenebutenolidase-like (Pseudomonas) [Source:MGI Symbol;Acc:MGI:1916824] && sp|Q8R1G2|CMBL_MOUSE Carboxymethylenebutenolidase homolog OS=Mus musculus OX=10090 GN=Cmbl PE=1 SV=1 && PF01738:Dienelactone hydrolase family
15	37335893	37336199	307	308	Brain_39887_master__15:37335892:37336199	Promoter (<=1kb)	37335981	37361184	25204	+	ENSMUSG00000022286	ENSMUST00000159221	0	Grhl2	grainyhead like transcription factor 2 [Source:MGI Symbol;Acc:MGI:2182543] && sp|Q8K5C0|GRHL2_MOUSE Grainyhead-like protein 2 homolog OS=Mus musculus OX=10090 GN=Grhl2 PE=2 SV=1 && -
15	48655116	48655435	320	321	Brain_39887_master__15:48655115:48655435	Promoter (<=1kb)	47444033	48655329	1211297	-	ENSMUSG00000022311	ENSMUST00000160658	0	Csmd3	CUB and Sushi multiple domains 3 [Source:MGI Symbol;Acc:MGI:2386403] && sp|Q80T79|CSMD3_MOUSE CUB and sushi domain-containing protein 3 OS=Mus musculus OX=10090 GN=Csmd3 PE=1 SV=3 && PF00431:CUB domain|PF00084:Sushi repeat (SCR repeat)
15	79981736	79982110	375	376	Brain_39887_master__15:79981735:79982110	Promoter (<=1kb)	79982071	79995863	13793	+	ENSMUSG00000022415	ENSMUST00000143928	0	Syngr1	synaptogyrin 1 [Source:MGI Symbol;Acc:MGI:1328323] && sp|O55100|SNG1_MOUSE Synaptogyrin-1 OS=Mus musculus OX=10090 GN=Syngr1 PE=1 SV=2 && PF01284:Membrane-associating domain
15	54783110	54783653	544	545	Brain_39887_master__15:54783109:54783653	Promoter (<=1kb)	54702297	54783398	81102	-	ENSMUSG00000022425	ENSMUST00000041591	0	Enpp2	ectonucleotide pyrophosphatase/phosphodiesterase 2 [Source:MGI Symbol;Acc:MGI:1321390] && sp|Q9R1E6|ENPP2_MOUSE Ectonucleotide pyrophosphatase/phosphodiesterase family member 2 OS=Mus musculus OX=10090 GN=Enpp2 PE=1 SV=3 && PF01223:DNA/RNA non-specific endonuclease|PF01663:Type I phosphodiesterase / nucleotide pyrophosphatase|PF01033:Somatomedin B domain
15	97742156	97742568	413	414	Brain_39887_master__15:97742155:97742568	Promoter (<=1kb)	97690547	97742383	51837	-	ENSMUSG00000022475	ENSMUST00000116408	0	Hdac7	histone deacetylase 7 [Source:MGI Symbol;Acc:MGI:1891835] && sp|Q8C2B3|HDAC7_MOUSE Histone deacetylase 7 OS=Mus musculus OX=10090 GN=Hdac7 PE=1 SV=2 && -
15	102875266	102876298	1033	1034	Brain_39887_master__15:102875265:102876298	Promoter (<=1kb)	102875878	102924108	48231	+	ENSMUSG00000022485	ENSMUST00000174869	0	Hoxc5	homeobox C5 [Source:MGI Symbol;Acc:MGI:96196] && sp|P32043|HXC5_MOUSE Homeobox protein Hox-C5 OS=Mus musculus OX=10090 GN=Hoxc5 PE=2 SV=3 && PF00046:Homeodomain
16	10904935	10905241	307	308	Brain_39887_master__16:10904934:10905241	Promoter (<=1kb)	10902616	10905216	2601	-	ENSMUSG00000022498	ENSMUST00000146081	0	Txndc11	thioredoxin domain containing 11 [Source:MGI Symbol;Acc:MGI:1923620] && sp|Q8K2W3|TXD11_MOUSE Thioredoxin domain-containing protein 11 OS=Mus musculus OX=10090 GN=Txndc11 PE=1 SV=1 && PF00085:Thioredoxin
16	23790938	23791791	854	855	Brain_39887_master__16:23790937:23791791	Promoter (<=1kb)	23786444	23791130	4687	-	ENSMUSG00000022508	ENSMUST00000135352	0	Bcl6	B cell leukemia/lymphoma 6 [Source:MGI Symbol;Acc:MGI:107187] && sp|P41183|BCL6_MOUSE B-cell lymphoma 6 protein homolog OS=Mus musculus OX=10090 GN=Bcl6 PE=1 SV=1 && -
16	23807384	23807694	311	312	Brain_39887_master__16:23807383:23807694	Promoter (<=1kb)	23783802	23807602	23801	-	ENSMUSG00000022508	ENSMUST00000023151	0	Bcl6	B cell leukemia/lymphoma 6 [Source:MGI Symbol;Acc:MGI:107187] && sp|P41183|BCL6_MOUSE B-cell lymphoma 6 protein homolog OS=Mus musculus OX=10090 GN=Bcl6 PE=1 SV=1 && -
16	25620449	25620947	499	500	Brain_39887_master__16:25620448:25620947	Promoter (<=1kb)	25620666	25686604	65939	+	ENSMUSG00000022510	ENSMUST00000115304	0	Trp63	transformation related protein 63 [Source:MGI Symbol;Acc:MGI:1330810] && sp|O88898|P63_MOUSE Tumor protein 63 OS=Mus musculus OX=10090 GN=Tp63 PE=1 SV=1 && PF07710:P53 tetramerisation motif|PF07647:SAM domain (Sterile alpha motif)|PF00870:P53 DNA-binding domain
16	4775062	4775969	908	909	Brain_39887_master__16:4775061:4775969	Promoter (<=1kb)	4765146	4775626	10481	-	ENSMUSG00000022515	ENSMUST00000229017	0	Anks3	ankyrin repeat and sterile alpha motif domain containing 3 [Source:MGI Symbol;Acc:MGI:1919865] && sp|Q9CZK6|ANKS3_MOUSE Ankyrin repeat and SAM domain-containing protein 3 OS=Mus musculus OX=10090 GN=Anks3 PE=1 SV=2 && PF13637:Ankyrin repeats (many copies)|PF00536:SAM domain (Sterile alpha motif)|PF12796:Ankyrin repeats (3 copies)
16	4658201	4658998	798	799	Brain_39887_master__16:4658200:4658998	Promoter (<=1kb)	4658971	4669993	11023	+	ENSMUSG00000022518	ENSMUST00000175836	0	4930562C15Rik	RIKEN cDNA 4930562C15 gene [Source:MGI Symbol;Acc:MGI:1926059] && sp|E9QMW4|CP096_MOUSE Uncharacterized protein C16orf96 homolog OS=Mus musculus OX=10090 PE=2 SV=1 && PF16043:Domain of unknown function (DUF4795)
16	29882685	29883206	522	523	Brain_39887_master__16:29882684:29883206	Promoter (<=1kb)	29883202	29884398	1197	+	ENSMUSG00000022528	ENSMUST00000160592	0	Hes1	hes family bHLH transcription factor 1 [Source:MGI Symbol;Acc:MGI:104853] && sp|P35428|HES1_MOUSE Transcription factor HES-1 OS=Mus musculus OX=10090 GN=Hes1 PE=1 SV=1 && PF00010:Helix-loop-helix DNA-binding domain|PF07527:Hairy Orange
16	44913552	44913989	438	439	Brain_39887_master__16:44913551:44913989	Promoter (<=1kb)	44913765	44914558	794	+	ENSMUSG00000022665	ENSMUST00000139509	0	Ccdc80	coiled-coil domain containing 80 [Source:MGI Symbol;Acc:MGI:1915146] && sp|Q8R2G6|CCD80_MOUSE Coiled-coil domain-containing protein 80 OS=Mus musculus OX=10090 GN=Ccdc80 PE=1 SV=2 && PF13778:Domain of unknown function (DUF4174)
16	13980965	13981289	325	326	Brain_39887_master__16:13980964:13981289	Promoter (<=1kb)	13981139	14010792	29654	+	ENSMUSG00000022678	ENSMUST00000023359	0	Nde1	nudE neurodevelopment protein 1 [Source:MGI Symbol;Acc:MGI:1914453] && sp|Q9CZA6|NDE1_MOUSE Nuclear distribution protein nudE homolog 1 OS=Mus musculus OX=10090 GN=Nde1 PE=1 SV=1 && PF04880:NUDE protein, C-terminal conserved region
16	32496205	32496758	554	555	Brain_39887_master__16:32496204:32496758	Promoter (<=1kb)	32496749	32498902	2154	+	ENSMUSG00000022791	ENSMUST00000239161	0	Tnk2	tyrosine kinase, non-receptor, 2 [Source:MGI Symbol;Acc:MGI:1858308] && sp|O54967|ACK1_MOUSE Activated CDC42 kinase 1 OS=Mus musculus OX=10090 GN=Tnk2 PE=1 SV=2 && -
16	33742595	33742968	374	375	Brain_39887_master__16:33742594:33742968	Promoter (<=1kb)	33742856	33764518	21663	+	ENSMUSG00000022817	ENSMUST00000151930	0	Itgb5	integrin beta 5 [Source:MGI Symbol;Acc:MGI:96614] && sp|O70309|ITB5_MOUSE Integrin beta-5 OS=Mus musculus OX=10090 GN=Itgb5 PE=1 SV=2 && PF00362:Integrin beta chain VWA domain|PF08725:Integrin beta cytoplasmic domain|PF07965:Integrin beta tail domain|PF18372:Integrin beta epidermal growth factor like domain 1|PF17205:Integrin plexin domain
16	75705769	75706300	532	533	Brain_39887_master__16:75705768:75706300	Promoter (<=1kb)	75655681	75706198	50518	-	ENSMUSG00000022876	ENSMUST00000114239	0	Samsn1	SAM domain, SH3 domain and nuclear localization signals, 1 [Source:MGI Symbol;Acc:MGI:1914992] && sp|P57725|SAMN1_MOUSE SAM domain-containing protein SAMSN-1 OS=Mus musculus OX=10090 GN=Samsn1 PE=1 SV=2 && PF07647:SAM domain (Sterile alpha motif)|PF12485:Lymphocyte signaling adaptor protein
16	23109020	23109566	547	548	Brain_39887_master__16:23109019:23109566	Promoter (<=1kb)	23109220	23177345	68126	+	ENSMUSG00000022885	ENSMUST00000115335	0	St6gal1	beta galactoside alpha 2,6 sialyltransferase 1 [Source:MGI Symbol;Acc:MGI:108470] && sp|Q64685|SIAT1_MOUSE Beta-galactoside alpha-2,6-sialyltransferase 1 OS=Mus musculus OX=10090 GN=St6gal1 PE=1 SV=2 && PF00777:Glycosyltransferase family 29 (sialyltransferase)
16	23339061	23339462	402	403	Brain_39887_master__16:23339060:23339462	Promoter (<=1kb)	23287113	23339400	52288	-	ENSMUSG00000022887	ENSMUST00000229619	0	Masp1	mannan-binding lectin serine peptidase 1 [Source:MGI Symbol;Acc:MGI:88492] && sp|P98064|MASP1_MOUSE Mannan-binding lectin serine protease 1 OS=Mus musculus OX=10090 GN=Masp1 PE=1 SV=2 && PF00084:Sushi repeat (SCR repeat)|PF00089:Trypsin|PF00431:CUB domain
16	85599807	85600137	331	332	Brain_39887_master__16:85599806:85600137	Promoter (<=1kb)	85590715	85600001	9287	-	ENSMUSG00000022893	ENSMUST00000023610	0	Adamts1	a disintegrin-like and metallopeptidase (reprolysin type) with thrombospondin type 1 motif, 1 [Source:MGI Symbol;Acc:MGI:109249] && sp|P97857|ATS1_MOUSE A disintegrin and metalloproteinase with thrombospondin motifs 1 OS=Mus musculus OX=10090 GN=Adamts1 PE=1 SV=4 && PF05986:ADAM-TS Spacer 1|PF01421:Reprolysin (M12B) family zinc metalloprotease|PF00090:Thrombospondin type 1 domain|PF17771:ADAM cysteine-rich domain|PF01562:Reprolysin family propeptide
15	99589795	99590349	555	556	Brain_39887_master__15:99589794:99590349	Promoter (<=1kb)	99590114	99597019	6906	+	ENSMUSG00000023017	ENSMUST00000228185	0	Asic1	acid-sensing (proton-gated) ion channel 1 [Source:MGI Symbol;Acc:MGI:1194915] && sp|Q6NXK8|ASIC1_MOUSE Acid-sensing ion channel 1 OS=Mus musculus OX=10090 GN=Asic1 PE=1 SV=1 && PF00858:Amiloride-sensitive sodium channel
15	100580724	100581052	329	330	Brain_39887_master__15:100580723:100581052	Promoter (<=1kb)	100572505	100581000	8496	-	ENSMUSG00000023031	ENSMUST00000229235	0	Cela1	chymotrypsin-like elastase family, member 1 [Source:MGI Symbol;Acc:MGI:95314] && sp|Q91X79|CELA1_MOUSE Chymotrypsin-like elastase family member 1 OS=Mus musculus OX=10090 GN=Cela1 PE=1 SV=1 && PF00089:Trypsin
15	100854901	100855315	415	416	Brain_39887_master__15:100854900:100855315	Promoter (<=1kb)	100854965	100899960	44996	+	ENSMUSG00000023033	ENSMUST00000202702	0	Scn8a	sodium channel, voltage-gated, type VIII, alpha [Source:MGI Symbol;Acc:MGI:103169] && sp|Q9WTU3|SCN8A_MOUSE Sodium channel protein type 8 subunit alpha OS=Mus musculus OX=10090 GN=Scn8a PE=1 SV=1 && -
15	102086686	102087621	936	937	Brain_39887_master__15:102086685:102087621	Promoter (<=1kb)	102085748	102087454	1707	-	ENSMUSG00000023044	ENSMUST00000231029	0	Csad	cysteine sulfinic acid decarboxylase [Source:MGI Symbol;Acc:MGI:2180098] && sp|Q9DBE0|CSAD_MOUSE Cysteine sulfinic acid decarboxylase OS=Mus musculus OX=10090 GN=Csad PE=1 SV=1 && PF00282:Pyridoxal-dependent decarboxylase conserved domain
9	106533121	106533683	563	564	Brain_39887_master__9:106533120:106533683	Promoter (<=1kb)	106520316	106533279	12964	-	ENSMUSG00000023192	ENSMUST00000023959	0	Grm2	glutamate receptor, metabotropic 2 [Source:MGI Symbol;Acc:MGI:1351339] && sp|Q14BI2|GRM2_MOUSE Metabotropic glutamate receptor 2 OS=Mus musculus OX=10090 GN=Grm2 PE=1 SV=2 && -
14	20231499	20231899	401	402	Brain_39887_master__14:20231498:20231899	Promoter (<=1kb)	20190125	20231877	41753	-	ENSMUSG00000023243	ENSMUST00000024011	0	Kcnk5	potassium channel, subfamily K, member 5 [Source:MGI Symbol;Acc:MGI:1336175] && sp|O95279|KCNK5_HUMAN Potassium channel subfamily K member 5 OS=Homo sapiens OX=9606 GN=KCNK5 PE=1 SV=1 && PF07885:Ion channel
5	110257884	110258309	426	427	Brain_39887_master__5:110257883:110258309	Promoter (<=1kb)	110257958	110277660	19703	+	ENSMUSG00000023284	ENSMUST00000112528	0	Zfp605	zinc finger protein 605 [Source:MGI Symbol;Acc:MGI:2444933] && sp|Q86T29|ZN605_HUMAN Zinc finger protein 605 OS=Homo sapiens OX=9606 GN=ZNF605 PE=2 SV=1 && PF01352:KRAB box|PF00096:Zinc finger, C2H2 type
6	48817111	48817981	871	872	Brain_39887_master__6:48817110:48817981	Promoter (<=1kb)	48817853	48819264	1412	+	ENSMUSG00000023367	ENSMUST00000204400	0	Tmem176a	transmembrane protein 176A [Source:MGI Symbol;Acc:MGI:1913308] && sp|Q9DCS1|T176A_MOUSE Transmembrane protein 176A OS=Mus musculus OX=10090 GN=Tmem176a PE=1 SV=2 && PF04103:CD20-like family
2	180366974	180367402	429	430	Brain_39887_master__2:180366973:180367402	Promoter (<=1kb)	180367056	180384073	17018	+	ENSMUSG00000023393	ENSMUST00000094218	0	Slc17a9	solute carrier family 17, member 9 [Source:MGI Symbol;Acc:MGI:1919107] && sp|Q8VCL5|S17A9_MOUSE Solute carrier family 17 member 9 OS=Mus musculus OX=10090 GN=Slc17a9 PE=1 SV=3 && -
9	106338633	106339141	509	510	Brain_39887_master__9:106338632:106339141	Promoter (<=1kb)	106338942	106339610	669	+	ENSMUSG00000023495	ENSMUST00000185996	0	Pcbp4	poly(rC) binding protein 4 [Source:MGI Symbol;Acc:MGI:1890471] && sp|P57724|PCBP4_MOUSE Poly(rC)-binding protein 4 OS=Mus musculus OX=10090 GN=Pcbp4 PE=1 SV=1 && -
17	3540597	3541109	513	514	Brain_39887_master__17:3540596:3541109	Promoter (<=1kb)	3540738	3565997	25260	+	ENSMUSG00000023800	ENSMUST00000226434	0	Tiam2	T cell lymphoma invasion and metastasis 2 [Source:MGI Symbol;Acc:MGI:1344338] && sp|Q6ZPF3|TIAM2_MOUSE Rho guanine nucleotide exchange factor TIAM2 OS=Mus musculus OX=10090 GN=Tiam2 PE=1 SV=2 && PF00595:PDZ domain|PF00169:PH domain|PF00621:RhoGEF domain|PF18385:T-lymphoma invasion and metastasis CC-Ex domain
17	9164356	9164986	631	632	Brain_39887_master__17:9164355:9164986	Promoter (<=1kb)	9164401	9201223	36823	+	ENSMUSG00000023868	ENSMUST00000115708	0	Pde10a	phosphodiesterase 10A [Source:MGI Symbol;Acc:MGI:1345143] && sp|Q9QYJ6|PDE10_RAT cAMP and cAMP-inhibited cGMP 3',5'-cyclic phosphodiesterase 10A OS=Rattus norvegicus OX=10116 GN=Pde10a PE=1 SV=1 && PF01590:GAF domain|PF00233:3'5'-cyclic nucleotide phosphodiesterase
17	9206918	9207258	341	342	Brain_39887_master__17:9206917:9207258	Promoter (<=1kb)	9207165	9227151	19987	+	ENSMUSG00000023873	ENSMUST00000024650	0	1700010I14Rik	RIKEN cDNA 1700010I14 gene [Source:MGI Symbol;Acc:MGI:1914181] && sp|Q5T5N4|CF118_HUMAN Uncharacterized protein C6orf118 OS=Homo sapiens OX=9606 GN=C6orf118 PE=2 SV=1 && PF15739:Translin-associated factor X-interacting N-terminus
17	14499357	14500064	708	709	Brain_39887_master__17:14499356:14500064	Promoter (<=1kb)	14499768	14625052	125285	+	ENSMUSG00000023886	ENSMUST00000024660	0	Smoc2	SPARC related modular calcium binding 2 [Source:MGI Symbol;Acc:MGI:1929881] && sp|Q8CD91|SMOC2_MOUSE SPARC-related modular calcium-binding protein 2 OS=Mus musculus OX=10090 GN=Smoc2 PE=1 SV=1 && -
17	23896011	23896420	410	411	Brain_39887_master__17:23896010:23896420	Promoter (<=1kb)	23894467	23896401	1935	-	ENSMUSG00000023905	ENSMUST00000233814	0	Tnfrsf12a	tumor necrosis factor receptor superfamily, member 12a [Source:MGI Symbol;Acc:MGI:1351484] && sp|Q9CR75|TNR12_MOUSE Tumor necrosis factor receptor superfamily member 12A OS=Mus musculus OX=10090 GN=Tnfrsf12a PE=2 SV=1 && PF12191:Tumour necrosis factor receptor stn_TNFRSF12A_TNFR domain
17	48189541	48190060	520	521	Brain_39887_master__17:48189540:48190060	Promoter (<=1kb)	48189405	48189878	474	-	ENSMUSG00000023991	ENSMUST00000154108	0	Foxp4	forkhead box P4 [Source:MGI Symbol;Acc:MGI:1921373] && sp|Q9DBY0|FOXP4_MOUSE Forkhead box protein P4 OS=Mus musculus OX=10090 GN=Foxp4 PE=1 SV=1 && -
17	31514092	31515776	1685	1686	Brain_39887_master__17:31514091:31515776	Promoter (<=1kb)	31514457	31569713	55257	+	ENSMUSG00000024036	ENSMUST00000171233	0	Slc37a1	solute carrier family 37 (glycerol-3-phosphate transporter), member 1 [Source:MGI Symbol;Acc:MGI:2446181] && sp|Q8R070|G6PT2_MOUSE Glucose-6-phosphate exchanger SLC37A1 OS=Mus musculus OX=10090 GN=Slc37a1 PE=2 SV=1 && PF07690:Major Facilitator Superfamily
17	69555304	69556139	836	837	Brain_39887_master__17:69555303:69556139	Promoter (<=1kb)	69555666	69594717	39052	+	ENSMUSG00000024044	ENSMUST00000224523	0	Epb41l3	erythrocyte membrane protein band 4.1 like 3 [Source:MGI Symbol;Acc:MGI:103008] && sp|Q9WV92|E41L3_MOUSE Band 4.1-like protein 3 OS=Mus musculus OX=10090 GN=Epb41l3 PE=1 SV=1 && PF00373:FERM central domain|PF05902:4.1 protein C-terminal domain (CTD)|PF09380:FERM C-terminal PH-like domain|PF04382:SAB domain|PF08736:FERM adjacent (FA)|PF09379:FERM N-terminal domain
17	72088059	72088584	526	527	Brain_39887_master__17:72088058:72088584	Promoter (<=1kb)	72088294	72171205	82912	+	ENSMUSG00000024059	ENSMUST00000229874	0	Clip4	CAP-GLY domain containing linker protein family, member 4 [Source:MGI Symbol;Acc:MGI:1919100] && sp|Q8CI96|CLIP4_MOUSE CAP-Gly domain-containing linker protein 4 OS=Mus musculus OX=10090 GN=Clip4 PE=1 SV=1 && PF12796:Ankyrin repeats (3 copies)|PF01302:CAP-Gly domain
17	74016316	74017553	1238	1239	Brain_39887_master__17:74016315:74017553	Promoter (<=1kb)	73800223	74017446	217224	-	ENSMUSG00000024064	ENSMUST00000024858	0	Galnt14	polypeptide N-acetylgalactosaminyltransferase 14 [Source:MGI Symbol;Acc:MGI:1918935] && sp|Q8BVG5|GLT14_MOUSE Polypeptide N-acetylgalactosaminyltransferase 14 OS=Mus musculus OX=10090 GN=Galnt14 PE=2 SV=2 && -
17	66165713	66166477	765	766	Brain_39887_master__17:66165712:66166477	Promoter (<=1kb)	66156825	66166040	9216	-	ENSMUSG00000024096	ENSMUST00000232848	0	Ralbp1	ralA binding protein 1 [Source:MGI Symbol;Acc:MGI:108466] && sp|Q62172|RBP1_MOUSE RalA-binding protein 1 OS=Mus musculus OX=10090 GN=Ralbp1 PE=1 SV=4 && PF00620:RhoGAP domain
17	89099073	89099559	487	488	Brain_39887_master__17:89099072:89099559	Promoter (<=1kb)	89044702	89099404	54703	-	ENSMUSG00000024107	ENSMUST00000024916	0	Lhcgr	luteinizing hormone/choriogonadotropin receptor [Source:MGI Symbol;Acc:MGI:96783] && sp|P30730|LSHR_MOUSE Lutropin-choriogonadotropic hormone receptor OS=Mus musculus OX=10090 GN=Lhcgr PE=2 SV=1 && PF00001:7 transmembrane receptor (rhodopsin family)|PF13306:BspA type Leucine rich repeat region (6 copies)
17	90937143	90937659	517	518	Brain_39887_master__17:90937142:90937659	Promoter (<=1kb)	90897344	90937652	40309	-	ENSMUSG00000024109	ENSMUST00000177342	0	Nrxn1	neurexin I [Source:MGI Symbol;Acc:MGI:1096391] && sp|Q9CS84|NRX1A_MOUSE Neurexin-1 OS=Mus musculus OX=10090 GN=Nrxn1 PE=1 SV=3 && -
17	25652591	25652920	330	331	Brain_39887_master__17:25652590:25652920	Promoter (<=1kb)	25593259	25652757	59499	-	ENSMUSG00000024112	ENSMUST00000159610	0	Cacna1h	calcium channel, voltage-dependent, T type, alpha 1H subunit [Source:MGI Symbol;Acc:MGI:1928842] && sp|O88427|CAC1H_MOUSE Voltage-dependent T-type calcium channel subunit alpha-1H OS=Mus musculus OX=10090 GN=Cacna1h PE=1 SV=3 && PF00520:Ion transport protein
17	24661209	24661949	741	742	Brain_39887_master__17:24661208:24661949	Promoter (<=1kb)	24660495	24661675	1181	-	ENSMUSG00000024136	ENSMUST00000154675	0	Dnase1l2	deoxyribonuclease 1-like 2 [Source:MGI Symbol;Acc:MGI:1913955] && sp|Q9D1G0|DNSL2_MOUSE Deoxyribonuclease-1-like 2 OS=Mus musculus OX=10090 GN=Dnase1l2 PE=2 SV=1 && PF03372:Endonuclease/Exonuclease/phosphatase family
17	25058984	25059428	445	446	Brain_39887_master__17:25058983:25059428	Promoter (<=1kb)	25059117	25082698	23582	+	ENSMUSG00000024158	ENSMUST00000164251	0	Hagh	hydroxyacyl glutathione hydrolase [Source:MGI Symbol;Acc:MGI:95745] && sp|O35952|GLO2_RAT Hydroxyacylglutathione hydrolase, mitochondrial OS=Rattus norvegicus OX=10116 GN=Hagh PE=1 SV=2 && PF16123:Hydroxyacylglutathione hydrolase C-terminus|PF00753:Metallo-beta-lactamase superfamily
17	26406682	26407272	591	592	Brain_39887_master__17:26406681:26407272	Promoter (<=1kb)	26407127	26407769	643	+	ENSMUSG00000024182	ENSMUST00000169268	0	Axin1	axin 1 [Source:MGI Symbol;Acc:MGI:1096327] && sp|O35625|AXIN1_MOUSE Axin-1 OS=Mus musculus OX=10090 GN=Axin1 PE=1 SV=3 && PF16646:Axin-1 tankyrase binding domain|PF00615:Regulator of G protein signaling domain|PF08833:Axin beta-catenin binding domain|PF00778:DIX domain
17	56599730	56600501	772	773	Brain_39887_master__17:56599729:56600501	Promoter (<=1kb)	56591375	56599873	8499	-	ENSMUSG00000024197	ENSMUST00000233070	0	Plin3	perilipin 3 [Source:MGI Symbol;Acc:MGI:1914155] && sp|Q9DBG5|PLIN3_MOUSE Perilipin-3 OS=Mus musculus OX=10090 GN=Plin3 PE=1 SV=1 && PF03036:Perilipin family
17	28126371	28126703	333	334	Brain_39887_master__17:28126370:28126703	Promoter (<=1kb)	28120102	28126698	6597	-	ENSMUSG00000024218	ENSMUST00000025057	0	Taf11	TATA-box binding protein associated factor 11 [Source:MGI Symbol;Acc:MGI:1916026] && sp|Q99JX1|TAF11_MOUSE Transcription initiation factor TFIID subunit 11 OS=Mus musculus OX=10090 GN=Taf11 PE=1 SV=1 && PF04719:hTAFII28-like protein conserved region
17	93508937	93509649	713	714	Brain_39887_master__17:93508936:93509649	Promoter (<=1kb)	93509504	93512991	3488	+	ENSMUSG00000024256	ENSMUST00000234204	0	Adcyap1	adenylate cyclase activating polypeptide 1 [Source:MGI Symbol;Acc:MGI:105094] && sp|O70176|PACA_MOUSE Pituitary adenylate cyclase-activating polypeptide OS=Mus musculus OX=10090 GN=Adcyap1 PE=2 SV=1 && PF00123:Peptide hormone
17	34159108	34159836	729	730	Brain_39887_master__17:34159107:34159836	Promoter (<=1kb)	34157795	34159317	1523	-	ENSMUSG00000024309	ENSMUST00000025163	0	Pfdn6	prefoldin subunit 6 [Source:MGI Symbol;Acc:MGI:95908] && sp|Q03958|PFD6_MOUSE Prefoldin subunit 6 OS=Mus musculus OX=10090 GN=Pfdn6 PE=1 SV=1 && -
17	34257678	34259183	1506	1507	Brain_39887_master__17:34257677:34259183	Promoter (<=1kb)	34258411	34285659	27249	+	ENSMUSG00000024330	ENSMUST00000087497	0	Col11a2	collagen, type XI, alpha 2 [Source:MGI Symbol;Acc:MGI:88447] && sp|Q64739|COBA2_MOUSE Collagen alpha-2(XI) chain OS=Mus musculus OX=10090 GN=Col11a2 PE=2 SV=3 && PF01410:Fibrillar collagen C-terminal domain|PF01391:Collagen triple helix repeat (20 copies)|PF02210:Laminin G domain
17	34416385	34416864	480	481	Brain_39887_master__17:34416384:34416864	Promoter (<=1kb)	34416695	34420179	3485	+	ENSMUSG00000024338	ENSMUST00000173441	0	Psmb8	proteasome (prosome, macropain) subunit, beta type 8 (large multifunctional peptidase 7) [Source:MGI Symbol;Acc:MGI:1346527] && sp|P28063|PSB8_MOUSE Proteasome subunit beta type-8 OS=Mus musculus OX=10090 GN=Psmb8 PE=1 SV=2 && PF00227:Proteasome subunit
18	12312434	12313098	665	666	Brain_39887_master__18:12312433:12313098	Promoter (<=1kb)	12312627	12317972	5346	+	ENSMUSG00000024410	ENSMUST00000134046	0	Rmc1	regulator of MON1-CCZ1 [Source:MGI Symbol;Acc:MGI:1916528] && sp|Q8VC42|RMC1_MOUSE Regulator of MON1-CCZ1 complex OS=Mus musculus OX=10090 GN=Rmc1 PE=2 SV=1 && PF07035:Colon cancer-associated protein Mic1-like
18	43570981	43571603	623	624	Brain_39887_master__18:43570980:43571603	Promoter (<=1kb)	43454049	43571351	117303	-	ENSMUSG00000024501	ENSMUST00000121805	0	Dpysl3	dihydropyrimidinase-like 3 [Source:MGI Symbol;Acc:MGI:1349762] && sp|Q62188|DPYL3_MOUSE Dihydropyrimidinase-related protein 3 OS=Mus musculus OX=10090 GN=Dpysl3 PE=1 SV=1 && PF01979:Amidohydrolase family
18	81029271	81029866	596	597	Brain_39887_master__18:81029270:81029866	Promoter (<=1kb)	81012437	81029751	17315	-	ENSMUSG00000024565	ENSMUST00000238808	0	Sall3	spalt like transcription factor 3 [Source:MGI Symbol;Acc:MGI:109295] && sp|Q62255|SALL3_MOUSE Sal-like protein 3 OS=Mus musculus OX=10090 GN=Sall3 PE=1 SV=2 && -
18	61817900	61818622	723	724	Brain_39887_master__18:61817899:61818622	Promoter (<=1kb)	61817958	61825609	7652	+	ENSMUSG00000024578	ENSMUST00000237575	0	Il17b	interleukin 17B [Source:MGI Symbol;Acc:MGI:1928397] && sp|Q9QXT6|IL17B_MOUSE Interleukin-17B OS=Mus musculus OX=10090 GN=Il17b PE=2 SV=1 && PF06083:Interleukin-17
18	64638021	64638394	374	375	Brain_39887_master__18:64638020:64638394	Promoter (<=1kb)	64637314	64638121	808	-	ENSMUSG00000024587	ENSMUST00000235887	0	Nars	asparaginyl-tRNA synthetase [Source:MGI Symbol;Acc:MGI:1917473] && sp|Q8BP47|SYNC_MOUSE Asparagine--tRNA ligase, cytoplasmic OS=Mus musculus OX=10090 GN=NARS1 PE=1 SV=2 && PF01336:OB-fold nucleic acid binding domain|PF00152:tRNA synthetases class II (D, K and N)
18	64607932	64608468	537	538	Brain_39887_master__18:64607931:64608468	Promoter (<=1kb)	64590336	64608197	17862	-	ENSMUSG00000024588	ENSMUST00000235947	0	Fech	ferrochelatase [Source:MGI Symbol;Acc:MGI:95513] && sp|P22315|HEMH_MOUSE Ferrochelatase, mitochondrial OS=Mus musculus OX=10090 GN=Fech PE=1 SV=2 && PF00762:Ferrochelatase
18	65183224	65184225	1002	1003	Brain_39887_master__18:65183223:65184225	Promoter (<=1kb)	65183990	65346388	162399	+	ENSMUSG00000024589	ENSMUST00000236103	0	Nedd4l	neural precursor cell expressed, developmentally down-regulated gene 4-like [Source:MGI Symbol;Acc:MGI:1933754] && sp|Q8CFI0|NED4L_MOUSE E3 ubiquitin-protein ligase NEDD4-like OS=Mus musculus OX=10090 GN=Nedd4l PE=1 SV=2 && PF00397:WW domain|PF00632:HECT-domain (ubiquitin-transferase)|PF00168:C2 domain
18	65313998	65314596	599	600	Brain_39887_master__18:65313997:65314596	Promoter (<=1kb)	65314140	65336981	22842	+	ENSMUSG00000024589	ENSMUST00000236916	0	Nedd4l	neural precursor cell expressed, developmentally down-regulated gene 4-like [Source:MGI Symbol;Acc:MGI:1933754] && sp|Q8CFI0|NED4L_MOUSE E3 ubiquitin-protein ligase NEDD4-like OS=Mus musculus OX=10090 GN=Nedd4l PE=1 SV=2 && PF00397:WW domain|PF00632:HECT-domain (ubiquitin-transferase)|PF00168:C2 domain
18	58688929	58689738	810	811	Brain_39887_master__18:58688928:58689738	Promoter (<=1kb)	58689329	58745845	56517	+	ENSMUSG00000024600	ENSMUST00000025500	0	Slc27a6	solute carrier family 27 (fatty acid transporter), member 6 [Source:MGI Symbol;Acc:MGI:3036230] && sp|E9Q9W4|S27A6_MOUSE Long-chain fatty acid transport protein 6 OS=Mus musculus OX=10090 GN=Slc27a6 PE=1 SV=1 && PF00501:AMP-binding enzyme|PF13193:AMP-binding enzyme C-terminal domain
18	60688012	60688384	373	374	Brain_39887_master__18:60688011:60688384	Promoter (<=1kb)	60688224	60688530	307	+	ENSMUSG00000024603	ENSMUST00000224671	0	Dctn4	dynactin 4 [Source:MGI Symbol;Acc:MGI:1914915] && - && -
18	61058314	61058919	606	607	Brain_39887_master__18:61058313:61058919	Promoter (<=1kb)	61058690	61121224	62535	+	ENSMUSG00000024617	ENSMUST00000102888	0	Camk2a	calcium/calmodulin-dependent protein kinase II alpha [Source:MGI Symbol;Acc:MGI:88256] && sp|P11798|KCC2A_MOUSE Calcium/calmodulin-dependent protein kinase type II subunit alpha OS=Mus musculus OX=10090 GN=Camk2a PE=1 SV=2 && PF00069:Protein kinase domain|PF08332:Calcium/calmodulin dependent protein kinase II association domain
18	84856728	84857236	509	510	Brain_39887_master__18:84856727:84857236	Promoter (<=1kb)	84856829	84897986	41158	+	ENSMUSG00000024646	ENSMUST00000235725	0	Cyb5a	cytochrome b5 type A (microsomal) [Source:MGI Symbol;Acc:MGI:1926952] && sp|P56395|CYB5_MOUSE Cytochrome b5 OS=Mus musculus OX=10090 GN=Cyb5a PE=1 SV=2 && -
19	24202327	24203316	990	991	Brain_39887_master__19:24202326:24203316	Promoter (<=1kb)	24071869	24202394	130526	-	ENSMUSG00000024812	ENSMUST00000232956	0	Tjp2	tight junction protein 2 [Source:MGI Symbol;Acc:MGI:1341872] && sp|Q9Z0U1|ZO2_MOUSE Tight junction protein ZO-2 OS=Mus musculus OX=10090 GN=Tjp2 PE=1 SV=2 && PF00625:Guanylate kinase|PF07653:Variant SH3 domain|PF00595:PDZ domain
19	4132421	4132763	343	344	Brain_39887_master__19:4132420:4132763	Promoter (<=1kb)	4132488	4137336	4849	+	ENSMUSG00000024857	ENSMUST00000159148	0	Cabp2	calcium binding protein 2 [Source:MGI Symbol;Acc:MGI:1352749] && sp|Q9JLK4|CABP2_MOUSE Calcium-binding protein 2 OS=Mus musculus OX=10090 GN=Cabp2 PE=1 SV=3 && PF13499:EF-hand domain pair|PF00036:EF hand
19	5148261	5148787	527	528	Brain_39887_master__19:5148260:5148787	Promoter (<=1kb)	5142896	5148549	5654	-	ENSMUSG00000024873	ENSMUST00000025805	0	Cnih2	cornichon family AMPA receptor auxiliary protein 2 [Source:MGI Symbol;Acc:MGI:1277225] && sp|Q6PI25|CNIH2_HUMAN Protein cornichon homolog 2 OS=Homo sapiens OX=9606 GN=CNIH2 PE=1 SV=1 && PF03311:Cornichon protein
19	5102124	5103936	1813	1814	Brain_39887_master__19:5102123:5103936	Promoter (<=1kb)	5103133	5104159	1027	+	ENSMUSG00000024883	ENSMUST00000224032	0	Rin1	Ras and Rab interactor 1 [Source:MGI Symbol;Acc:MGI:2385695] && sp|Q921Q7|RIN1_MOUSE Ras and Rab interactor 1 OS=Mus musculus OX=10090 GN=Rin1 PE=1 SV=1 && PF02204:Vacuolar sorting protein 9 (VPS9) domain
19	32085291	32085675	385	386	Brain_39887_master__19:32085290:32085675	Promoter (<=1kb)	31959997	32085556	125560	-	ENSMUSG00000024887	ENSMUST00000237104	0	Asah2	N-acylsphingosine amidohydrolase 2 [Source:MGI Symbol;Acc:MGI:1859310] && sp|Q9JHE3|ASAH2_MOUSE Neutral ceramidase OS=Mus musculus OX=10090 GN=Asah2 PE=1 SV=1 && -
19	3373036	3374245	1210	1211	Brain_39887_master__19:3373035:3374245	Promoter (<=1kb)	3373285	3435733	62449	+	ENSMUSG00000024900	ENSMUST00000025835	0	Cpt1a	carnitine palmitoyltransferase 1a, liver [Source:MGI Symbol;Acc:MGI:1098296] && sp|P97742|CPT1A_MOUSE Carnitine O-palmitoyltransferase 1, liver isoform OS=Mus musculus OX=10090 GN=Cpt1a PE=1 SV=4 && PF16484:Carnitine O-palmitoyltransferase N-terminus|PF00755:Choline/Carnitine o-acyltransferase
19	5514014	5514422	409	410	Brain_39887_master__19:5514013:5514422	Promoter (<=1kb)	5514308	5515078	771	+	ENSMUSG00000024911	ENSMUST00000235533	0	Fibp	fibroblast growth factor (acidic) intracellular binding protein [Source:MGI Symbol;Acc:MGI:1926233] && sp|Q9JI19|FIBP_MOUSE Acidic fibroblast growth factor intracellular-binding protein OS=Mus musculus OX=10090 GN=Fibp PE=1 SV=1 && PF05427:Acidic fibroblast growth factor binding (FIBP)
19	26674506	26675408	903	904	Brain_39887_master__19:26674505:26675408	Promoter (<=1kb)	26675383	26688296	12914	+	ENSMUSG00000024921	ENSMUST00000208378	0	Smarca2	SWI/SNF related, matrix associated, actin dependent regulator of chromatin, subfamily a, member 2 [Source:MGI Symbol;Acc:MGI:99603] && sp|Q6DIC0|SMCA2_MOUSE Probable global transcription activator SNF2L2 OS=Mus musculus OX=10090 GN=Smarca2 PE=1 SV=1 && PF07529:HSA|PF07533:BRK domain|PF00271:Helicase conserved C-terminal domain|PF00439:Bromodomain|PF14619:Snf2-ATP coupling, chromatin remodelling complex|PF00176:SNF2 family N-terminal domain
19	5808761	5810046	1286	1287	Brain_39887_master__19:5808760:5810046	Promoter (<=1kb)	5808969	5810002	1034	-	ENSMUSG00000024941	ENSMUST00000235615	0	Scyl1	SCY1-like 1 (S. cerevisiae) [Source:MGI Symbol;Acc:MGI:1931787] && sp|Q9EQC5|SCYL1_MOUSE N-terminal kinase-like protein OS=Mus musculus OX=10090 GN=Scyl1 PE=1 SV=1 && PF00069:Protein kinase domain
19	6964164	6965255	1092	1093	Brain_39887_master__19:6964163:6965255	Promoter (<=1kb)	6959841	6964997	5157	-	ENSMUSG00000024962	ENSMUST00000130048	0	Vegfb	vascular endothelial growth factor B [Source:MGI Symbol;Acc:MGI:106199] && sp|P49766|VEGFB_MOUSE Vascular endothelial growth factor B OS=Mus musculus OX=10090 GN=Vegfb PE=2 SV=2 && PF00341:PDGF/VEGF domain
19	7245109	7245977	869	870	Brain_39887_master__19:7245108:7245977	Promoter (<=1kb)	7245644	7252590	6947	+	ENSMUSG00000024968	ENSMUST00000066646	0	Rcor2	REST corepressor 2 [Source:MGI Symbol;Acc:MGI:1859854] && sp|Q8C796|RCOR2_MOUSE REST corepressor 2 OS=Mus musculus OX=10090 GN=Rcor2 PE=1 SV=1 && PF01448:ELM2 domain|PF00249:Myb-like DNA-binding domain
19	7272379	7272886	508	509	Brain_39887_master__19:7272378:7272886	Promoter (<=1kb)	7254124	7272812	18689	-	ENSMUSG00000024969	ENSMUST00000025921	0	Mark2	MAP/microtubule affinity regulating kinase 2 [Source:MGI Symbol;Acc:MGI:99638] && sp|O08679|MARK2_RAT Serine/threonine-protein kinase MARK2 OS=Rattus norvegicus OX=10116 GN=Mark2 PE=1 SV=1 && -
19	7351701	7352142	442	443	Brain_39887_master__19:7351700:7352142	Promoter (<=1kb)	7335051	7351702	16652	-	ENSMUSG00000024970	ENSMUST00000235678	0	Spindoc	spindlin interactor and repressor of chromatin binding [Source:MGI Symbol;Acc:MGI:2147611] && sp|Q05AH6|SPNDC_MOUSE Spindlin interactor and repressor of chromatin-binding protein OS=Mus musculus OX=10090 GN=Spindoc PE=1 SV=1 && -
19	40542782	40543909	1128	1129	Brain_39887_master__19:40542781:40543909	Promoter (<=1kb)	40539595	40543307	3713	-	ENSMUSG00000025007	ENSMUST00000155613	0	Aldh18a1	aldehyde dehydrogenase 18 family, member A1 [Source:MGI Symbol;Acc:MGI:1888908] && sp|Q9Z110|P5CS_MOUSE Delta-1-pyrroline-5-carboxylate synthase OS=Mus musculus OX=10090 GN=Aldh18a1 PE=1 SV=2 && PF00171:Aldehyde dehydrogenase family|PF00696:Amino acid kinase family
19	53298939	53299546	608	609	Brain_39887_master__19:53298938:53299546	Promoter (<=1kb)	53298949	53361724	62776	+	ENSMUSG00000025025	ENSMUST00000003870	0	Mxi1	MAX interactor 1, dimerization protein [Source:MGI Symbol;Acc:MGI:97245] && sp|P50540|MXI1_MOUSE Max-interacting protein 1 OS=Mus musculus OX=10090 GN=Mxi1 PE=1 SV=1 && -
19	46546689	46547842	1154	1155	Brain_39887_master__19:46546688:46547842	Promoter (<=1kb)	46519557	46546831	27275	-	ENSMUSG00000025035	ENSMUST00000236067	0	Arl3	ADP-ribosylation factor-like 3 [Source:MGI Symbol;Acc:MGI:1929699] && - && -
19	57033197	57033655	459	460	Brain_39887_master__19:57033196:57033655	Promoter (<=1kb)	57029486	57033374	3889	-	ENSMUSG00000025085	ENSMUST00000127198	0	Ablim1	actin-binding LIM protein 1 [Source:MGI Symbol;Acc:MGI:1194500] && sp|Q8K4G5|ABLM1_MOUSE Actin-binding LIM protein 1 OS=Mus musculus OX=10090 GN=Ablim1 PE=1 SV=1 && -
19	57122991	57123309	319	320	Brain_39887_master__19:57122990:57123309	Promoter (<=1kb)	57049396	57123140	73745	-	ENSMUSG00000025085	ENSMUST00000133782	0	Ablim1	actin-binding LIM protein 1 [Source:MGI Symbol;Acc:MGI:1194500] && sp|Q8K4G5|ABLM1_MOUSE Actin-binding LIM protein 1 OS=Mus musculus OX=10090 GN=Ablim1 PE=1 SV=1 && -
19	57185549	57186132	584	585	Brain_39887_master__19:57185548:57186132	Promoter (<=1kb)	57021706	57186063	164358	-	ENSMUSG00000025085	ENSMUST00000099294	0	Ablim1	actin-binding LIM protein 1 [Source:MGI Symbol;Acc:MGI:1194500] && sp|Q8K4G5|ABLM1_MOUSE Actin-binding LIM protein 1 OS=Mus musculus OX=10090 GN=Ablim1 PE=1 SV=1 && -
19	58443777	58444398	622	623	Brain_39887_master__19:58443776:58444398	Promoter (<=1kb)	58224036	58443830	219795	-	ENSMUSG00000025089	ENSMUST00000026076	0	Gfra1	glial cell line derived neurotrophic factor family receptor alpha 1 [Source:MGI Symbol;Acc:MGI:1100842] && sp|P97785|GFRA1_MOUSE GDNF family receptor alpha-1 OS=Mus musculus OX=10090 GN=Gfra1 PE=1 SV=2 && PF02351:GDNF/GAS1 domain
11	120538427	120538951	525	526	Brain_39887_master__11:120538426:120538951	Promoter (<=1kb)	120536857	120538936	2080	-	ENSMUSG00000025141	ENSMUST00000239158	0	Myadml2	myeloid-associated differentiation marker-like 2 [Source:MGI Symbol;Acc:MGI:1915765] && sp|Q08AU7|MADL2_MOUSE Myeloid-associated differentiation marker-like protein 2 OS=Mus musculus OX=10090 GN=Myadml2 PE=2 SV=2 && PF01284:Membrane-associating domain
2	52509544	52509942	399	400	Brain_39887_master__2:52509543:52509942	Promoter (<=1kb)	52509766	52510197	432	+	ENSMUSG00000025201	ENSMUST00000183232	0	Bloc1s2-ps	biogenesis of lysosomal organelles complex-1, subunit 2, pseudogene [Source:MGI Symbol;Acc:MGI:3702045] && sp|Q9CWG9|BL1S2_MOUSE Biogenesis of lysosome-related organelles complex 1 subunit 2 OS=Mus musculus OX=10090 GN=Bloc1s2 PE=1 SV=1 && PF10046:Biogenesis of lysosome-related organelles complex-1 subunit 2
19	44190903	44191727	825	826	Brain_39887_master__19:44190902:44191727	Promoter (<=1kb)	44191708	44232455	40748	+	ENSMUSG00000025202	ENSMUST00000026220	0	Scd3	stearoyl-coenzyme A desaturase 3 [Source:MGI Symbol;Acc:MGI:1353437] && sp|Q99PL7|SCD3_MOUSE Acyl-CoA desaturase 3 OS=Mus musculus OX=10090 GN=Scd3 PE=1 SV=1 && -
19	45800654	45800954	301	302	Brain_39887_master__19:45800653:45800954	Promoter (<=1kb)	45781788	45800730	18943	-	ENSMUSG00000025221	ENSMUST00000086993	0	Kcnip2	Kv channel-interacting protein 2 [Source:MGI Symbol;Acc:MGI:2135916] && sp|Q9JJ69|KCIP2_MOUSE Kv channel-interacting protein 2 OS=Mus musculus OX=10090 GN=Kcnip2 PE=1 SV=2 && -
19	46292742	46293062	321	322	Brain_39887_master__19:46292741:46293062	Promoter (<=1kb)	46292759	46300824	8066	+	ENSMUSG00000025225	ENSMUST00000237330	0	Nfkb2	nuclear factor of kappa light polypeptide gene enhancer in B cells 2, p49/p100 [Source:MGI Symbol;Acc:MGI:1099800] && sp|Q9WTK5|NFKB2_MOUSE Nuclear factor NF-kappa-B p100 subunit OS=Mus musculus OX=10090 GN=Nfkb2 PE=1 SV=1 && PF12796:Ankyrin repeats (3 copies)|PF00554:Rel homology DNA-binding domain|PF00531:Death domain|PF16179:Rel homology dimerisation domain
18	77651965	77652582	618	619	Brain_39887_master__18:77651964:77652582	Promoter (<=1kb)	77649789	77652305	2517	-	ENSMUSG00000025427	ENSMUST00000182294	0	Rnf165	ring finger protein 165 [Source:MGI Symbol;Acc:MGI:2444521] && sp|E9QAU8|RN165_MOUSE E3 ubiquitin-protein ligase RNF165 OS=Mus musculus OX=10090 GN=Rnf165 PE=1 SV=1 && -
7	140680036	140680444	409	410	Brain_39887_master__7:140680035:140680444	Promoter (<=1kb)	140671088	140680437	9350	-	ENSMUSG00000025494	ENSMUST00000210167	0	Sigirr	single immunoglobulin and toll-interleukin 1 receptor (TIR) domain [Source:MGI Symbol;Acc:MGI:1344402] && sp|Q9JLZ8|SIGIR_MOUSE Single Ig IL-1-related receptor OS=Mus musculus OX=10090 GN=Sigirr PE=1 SV=2 && PF13895:Immunoglobulin domain|PF01582:TIR domain
14	121823830	121824186	357	358	Brain_39887_master__14:121823829:121824186	Promoter (<=1kb)	121820898	121824158	3261	-	ENSMUSG00000025558	ENSMUST00000211907	0	Dock9	dedicator of cytokinesis 9 [Source:MGI Symbol;Acc:MGI:106321] && sp|Q8BIK4|DOCK9_MOUSE Dedicator of cytokinesis protein 9 OS=Mus musculus OX=10090 GN=Dock9 PE=1 SV=2 && PF11878:Domain of unknown function (DUF3398)|PF14429:C2 domain in Dock180 and Zizimin proteins|PF00169:PH domain|PF06920:Dock homology region 2
11	118397842	118399272	1431	1432	Brain_39887_master__11:118397841:118399272	Promoter (<=1kb)	118387326	118398179	10854	-	ENSMUSG00000025576	ENSMUST00000154746	0	Rbfox3	RNA binding protein, fox-1 homolog (C. elegans) 3 [Source:MGI Symbol;Acc:MGI:106368] && sp|Q8BIF2|RFOX3_MOUSE RNA binding protein fox-1 homolog 3 OS=Mus musculus OX=10090 GN=Rbfox3 PE=1 SV=2 && PF12414:Calcitonin gene-related peptide regulator C terminal|PF00076:RNA recognition motif. (a.k.a. RRM, RBD, or RNP domain)
11	119438328	119438817	490	491	Brain_39887_master__11:119438327:119438817	Promoter (<=1kb)	119429545	119438579	9035	-	ENSMUSG00000025582	ENSMUST00000026670	0	Nptx1	neuronal pentraxin 1 [Source:MGI Symbol;Acc:MGI:107811] && sp|Q62443|NPTX1_MOUSE Neuronal pentraxin-1 OS=Mus musculus OX=10090 GN=Nptx1 PE=1 SV=1 && -
6	116389157	116390359	1203	1204	Brain_39887_master__6:116389156:116390359	Promoter (<=1kb)	116387237	116389753	2517	-	ENSMUSG00000025701	ENSMUST00000169625	0	Alox5	arachidonate 5-lipoxygenase [Source:MGI Symbol;Acc:MGI:87999] && sp|P48999|LOX5_MOUSE Polyunsaturated fatty acid 5-lipoxygenase OS=Mus musculus OX=10090 GN=Alox5 PE=1 SV=3 && -
6	116326476	116327365	890	891	Brain_39887_master__6:116326475:116327365	Promoter (<=1kb)	116327346	116330452	3107	+	ENSMUSG00000025702	ENSMUST00000205066	0	Marchf8	membrane associated ring-CH-type finger 8 [Source:MGI Symbol;Acc:MGI:1919029] && sp|Q9DBD2|MARH8_MOUSE E3 ubiquitin-protein ligase MARCHF8 OS=Mus musculus OX=10090 GN=Marchf8 PE=2 SV=1 && PF12906:RING-variant domain
6	116382047	116382515	469	470	Brain_39887_master__6:116382046:116382515	Promoter (<=1kb)	116382138	116383266	1129	+	ENSMUSG00000025702	ENSMUST00000204918	0	Marchf8	membrane associated ring-CH-type finger 8 [Source:MGI Symbol;Acc:MGI:1919029] && sp|Q9DBD2|MARH8_MOUSE E3 ubiquitin-protein ligase MARCHF8 OS=Mus musculus OX=10090 GN=Marchf8 PE=2 SV=1 && PF12906:RING-variant domain
7	80554636	80555057	422	423	Brain_39887_master__7:80554635:80555057	Promoter (<=1kb)	80551976	80554824	2849	-	ENSMUSG00000025723	ENSMUST00000026817	0	Nmb	neuromedin B [Source:MGI Symbol;Acc:MGI:1915289] && sp|Q9CR53|NMB_MOUSE Neuromedin-B OS=Mus musculus OX=10090 GN=Nmb PE=2 SV=1 && PF02044:Bombesin-like peptide
4	130541205	130541668	464	465	Brain_39887_master__4:130541204:130541668	Promoter (<=1kb)	130541615	130546370	4756	+	ENSMUSG00000025743	ENSMUST00000141297	0	Sdc3	syndecan 3 [Source:MGI Symbol;Acc:MGI:1349163] && sp|Q64519|SDC3_MOUSE Syndecan-3 OS=Mus musculus OX=10090 GN=Sdc3 PE=1 SV=2 && PF01034:Syndecan domain
18	74575572	74575892	321	322	Brain_39887_master__18:74575571:74575892	Promoter (<=1kb)	74575608	74904564	328957	+	ENSMUSG00000025885	ENSMUST00000074157	0	Myo5b	myosin VB [Source:MGI Symbol;Acc:MGI:106598] && sp|P21271|MYO5B_MOUSE Unconventional myosin-Vb OS=Mus musculus OX=10090 GN=Myo5b PE=1 SV=2 && PF01843:DIL domain|PF00063:Myosin head (motor domain)
9	3403579	3404094	516	517	Brain_39887_master__9:3403578:3404094	Promoter (<=1kb)	3403592	3479236	75645	+	ENSMUSG00000025898	ENSMUST00000027027	0	Cwf19l2	CWF19-like 2, cell cycle control (S. pombe) [Source:MGI Symbol;Acc:MGI:1918023] && sp|Q8BG79|C19L2_MOUSE CWF19-like protein 2 OS=Mus musculus OX=10090 GN=Cwf19l2 PE=1 SV=1 && PF04676:Protein similar to CwfJ C-terminus 2|PF04677:Protein similar to CwfJ C-terminus 1
9	3335458	3335822	365	366	Brain_39887_master__9:3335457:3335822	Promoter (<=1kb)	3335473	3343608	8136	+	ENSMUSG00000025899	ENSMUST00000211884	0	Alkbh8	alkB homolog 8, tRNA methyltransferase [Source:MGI Symbol;Acc:MGI:1914917] && sp|Q80Y20|ALKB8_MOUSE Alkylated DNA repair protein alkB homolog 8 OS=Mus musculus OX=10090 GN=Alkbh8 PE=1 SV=1 && -
1	59724055	59724534	480	481	Brain_39887_master__1:59724054:59724534	Promoter (<=1kb)	59724130	59731825	7696	+	ENSMUSG00000026020	ENSMUST00000191088	0	Nop58	NOP58 ribonucleoprotein [Source:MGI Symbol;Acc:MGI:1933184] && sp|Q6DFW4|NOP58_MOUSE Nucleolar protein 58 OS=Mus musculus OX=10090 GN=Nop58 PE=1 SV=1 && PF01798:snoRNA binding domain, fibrillarin|PF08156:NOP5NT (NUC127) domain
1	37664140	37664887	748	749	Brain_39887_master__1:37664139:37664887	Promoter (<=1kb)	37650758	37664323	13566	-	ENSMUSG00000026090	ENSMUST00000160023	0	Cracdl	capping protein inhibiting regulator of actin like [Source:MGI Symbol;Acc:MGI:1919347] && sp|Q6NV74|CRCDL_HUMAN CRACD-like protein OS=Homo sapiens OX=9606 GN=CRACDL PE=1 SV=3 && PF15262:Domain of unknown function (DUF4592)
1	52838843	52839711	869	870	Brain_39887_master__1:52838842:52839711	Promoter (<=1kb)	52836225	52839530	3306	-	ENSMUSG00000026102	ENSMUST00000159725	0	Inpp1	inositol polyphosphate-1-phosphatase [Source:MGI Symbol;Acc:MGI:104848] && sp|P49442|INPP_MOUSE Inositol polyphosphate 1-phosphatase OS=Mus musculus OX=10090 GN=Inpp1 PE=1 SV=2 && PF00459:Inositol monophosphatase family
1	34574344	34574770	427	428	Brain_39887_master__1:34574343:34574770	Promoter (<=1kb)	34574729	34583394	8666	+	ENSMUSG00000026124	ENSMUST00000027298	0	Cfc1	cripto, FRL-1, cryptic family 1 [Source:MGI Symbol;Acc:MGI:109448] && sp|P97766|CFC1_MOUSE Cryptic protein OS=Mus musculus OX=10090 GN=Cfc1 PE=1 SV=1 && PF09443:Cripto_Frl-1_Cryptic (CFC)
1	24235902	24236399	498	499	Brain_39887_master__1:24235901:24236399	Promoter (<=1kb)	24236098	24259866	23769	+	ENSMUSG00000026147	ENSMUST00000124600	0	Col9a1	collagen, type IX, alpha 1 [Source:MGI Symbol;Acc:MGI:88465] && sp|Q05722|CO9A1_MOUSE Collagen alpha-1(IX) chain OS=Mus musculus OX=10090 GN=Col9a1 PE=2 SV=2 && PF01391:Collagen triple helix repeat (20 copies)
1	87236808	87237352	545	546	Brain_39887_master__1:87236807:87237352	Promoter (<=1kb)	87236948	87237464	517	+	ENSMUSG00000026255	ENSMUST00000150831	0	Efhd1	EF hand domain containing 1 [Source:MGI Symbol;Acc:MGI:1921607] && sp|Q9D4J1|EFHD1_MOUSE EF-hand domain-containing protein D1 OS=Mus musculus OX=10090 GN=Efhd1 PE=1 SV=1 && PF13499:EF-hand domain pair
18	62456787	62457493	707	708	Brain_39887_master__18:62456786:62457493	Promoter (<=1kb)	62457275	62600877	143603	+	ENSMUSG00000026322	ENSMUST00000027560	0	Htr4	5 hydroxytryptamine (serotonin) receptor 4 [Source:MGI Symbol;Acc:MGI:109246] && sp|P97288|5HT4R_MOUSE 5-hydroxytryptamine receptor 4 OS=Mus musculus OX=10090 GN=Htr4 PE=1 SV=3 && PF00001:7 transmembrane receptor (rhodopsin family)
1	118555600	118556033	434	435	Brain_39887_master__1:118555599:118556033	Promoter (<=1kb)	118555675	118565496	9822	+	ENSMUSG00000026380	ENSMUST00000190652	0	Tfcp2l1	transcription factor CP2-like 1 [Source:MGI Symbol;Acc:MGI:2444691] && sp|Q3UNW5|TF2L1_MOUSE Transcription factor CP2-like protein 1 OS=Mus musculus OX=10090 GN=Tfcp2l1 PE=1 SV=2 && PF18016:SAM domain (Sterile alpha motif)|PF04516:CP2 transcription factor
1	120192880	120193282	403	404	Brain_39887_master__1:120192879:120193282	Promoter (<=1kb)	120118487	120192985	74499	-	ENSMUSG00000026389	ENSMUST00000140490	0	Steap3	STEAP family member 3 [Source:MGI Symbol;Acc:MGI:1915678] && sp|Q8CI59|STEA3_MOUSE Metalloreductase STEAP3 OS=Mus musculus OX=10090 GN=Steap3 PE=1 SV=1 && -
1	135954412	135954820	409	410	Brain_39887_master__1:135954411:135954820	Promoter (<=1kb)	135954735	135962137	7403	+	ENSMUSG00000026411	ENSMUST00000118832	0	Tmem9	transmembrane protein 9 [Source:MGI Symbol;Acc:MGI:1913491] && sp|Q9CR23|TMEM9_MOUSE Proton-transporting V-type ATPase complex assembly regulator TMEM9 OS=Mus musculus OX=10090 GN=Tmem9 PE=1 SV=1 && PF05434:TMEM9
1	135846777	135847220	444	445	Brain_39887_master__1:135846776:135847220	Promoter (<=1kb)	135799133	135846945	47813	-	ENSMUSG00000026413	ENSMUST00000027667	0	Pkp1	plakophilin 1 [Source:MGI Symbol;Acc:MGI:1328359] && sp|P97350|PKP1_MOUSE Plakophilin-1 OS=Mus musculus OX=10090 GN=Pkp1 PE=1 SV=1 && PF00514:Armadillo/beta-catenin-like repeat
1	132634691	132635616	926	927	Brain_39887_master__1:132634690:132635616	Promoter (<=1kb)	132496987	132635064	138078	-	ENSMUSG00000026442	ENSMUST00000043189	0	Nfasc	neurofascin [Source:MGI Symbol;Acc:MGI:104753] && sp|Q810U3|NFASC_MOUSE Neurofascin OS=Mus musculus OX=10090 GN=Nfasc PE=1 SV=1 && -
1	134217722	134218392	671	672	Brain_39887_master__1:134217721:134218392	Promoter (<=1kb)	134217727	134220286	2560	+	ENSMUSG00000026459	ENSMUST00000027730	0	Myog	myogenin [Source:MGI Symbol;Acc:MGI:97276] && sp|P12979|MYOG_MOUSE Myogenin OS=Mus musculus OX=10090 GN=Myog PE=1 SV=2 && PF01586:Myogenic Basic domain|PF00010:Helix-loop-helix DNA-binding domain
1	180005729	180007242	1514	1515	Brain_39887_master__1:180005728:180007242	Promoter (<=1kb)	179994716	180006196	11481	-	ENSMUSG00000026489	ENSMUST00000161300	0	Coq8a	coenzyme Q8A [Source:MGI Symbol;Acc:MGI:1914676] && sp|Q60936|COQ8A_MOUSE Atypical kinase COQ8A, mitochondrial OS=Mus musculus OX=10090 GN=Coq8a PE=1 SV=2 && PF03109:ABC1 family
1	179818116	179818475	360	361	Brain_39887_master__1:179818115:179818475	Promoter (<=1kb)	179818305	179865951	47647	+	ENSMUSG00000026490	ENSMUST00000132894	0	Cdc42bpa	CDC42 binding protein kinase alpha [Source:MGI Symbol;Acc:MGI:2441841] && sp|Q3UU96|MRCKA_MOUSE Serine/threonine-protein kinase MRCK alpha OS=Mus musculus OX=10090 GN=Cdc42bpa PE=1 SV=2 && -
1	179580532	179581371	840	841	Brain_39887_master__1:179580531:179581371	Promoter (<=1kb)	179573656	179581145	7490	-	ENSMUSG00000026491	ENSMUST00000151734	0	Ahctf1	AT hook containing transcription factor 1 [Source:MGI Symbol;Acc:MGI:1915033] && sp|Q8CJF7|ELYS_MOUSE Protein ELYS OS=Mus musculus OX=10090 GN=Ahctf1 PE=1 SV=1 && PF16687:beta-propeller of ELYS nucleoporin|PF13934:Nuclear pore complex assembly
1	158424221	158424905	685	686	Brain_39887_master__1:158424220:158424905	Promoter (<=1kb)	158424548	158436911	12364	+	ENSMUSG00000026587	ENSMUST00000194041	0	Astn1	astrotactin 1 [Source:MGI Symbol;Acc:MGI:1098567] && sp|Q61137|ASTN1_MOUSE Astrotactin-1 OS=Mus musculus OX=10090 GN=Astn1 PE=1 SV=4 && PF18411:Annexin-like domain|PF14670:Coagulation Factor Xa inhibitory site
1	156443415	156443769	355	356	Brain_39887_master__1:156443414:156443769	Promoter (<=1kb)	156443493	156457563	14071	+	ENSMUSG00000026596	ENSMUST00000190749	0	Abl2	v-abl Abelson murine leukemia viral oncogene 2 (arg, Abelson-related gene) [Source:MGI Symbol;Acc:MGI:87860] && sp|Q4JIM5|ABL2_MOUSE Tyrosine-protein kinase ABL2 OS=Mus musculus OX=10090 GN=Abl2 PE=1 SV=1 && PF00017:SH2 domain|PF08919:F-actin binding|PF00018:SH3 domain|PF07714:Protein tyrosine kinase
1	192835274	192835631	358	359	Brain_39887_master__1:192835273:192835631	Promoter (<=1kb)	192835419	192854331	18913	+	ENSMUSG00000026638	ENSMUST00000076521	0	Irf6	interferon regulatory factor 6 [Source:MGI Symbol;Acc:MGI:1859211] && sp|P97431|IRF6_MOUSE Interferon regulatory factor 6 OS=Mus musculus OX=10090 GN=Irf6 PE=1 SV=2 && PF10401:Interferon-regulatory factor 3|PF00605:Interferon regulatory factor transcription factor
1	194487002	194487341	340	341	Brain_39887_master__1:194487001:194487341	Promoter (<=1kb)	194487018	194496535	9518	+	ENSMUSG00000026640	ENSMUST00000124785	0	Plxna2	plexin A2 [Source:MGI Symbol;Acc:MGI:107684] && sp|P70207|PLXA2_MOUSE Plexin-A2 OS=Mus musculus OX=10090 GN=Plxna2 PE=1 SV=2 && PF18020:TIG domain found in plexin|PF01403:Sema domain|PF01833:IPT/TIG domain|PF08337:Plexin cytoplasmic RasGAP domain|PF17960:TIG domain|PF01437:Plexin repeat
1	170949094	170949450	357	358	Brain_39887_master__1:170949093:170949450	Promoter (<=1kb)	170949230	170954536	5307	+	ENSMUSG00000026649	ENSMUST00000027959	0	Cfap126	cilia and flagella associated protein 126 [Source:MGI Symbol;Acc:MGI:1922722] && sp|Q6P8X9|FLTOP_MOUSE Protein Flattop OS=Mus musculus OX=10090 GN=Cfap126 PE=1 SV=1 && -
2	3419674	3420241	568	569	Brain_39887_master__2:3419673:3420241	Promoter (<=1kb)	3410080	3420056	9977	-	ENSMUSG00000026650	ENSMUST00000115084	0	Meig1	meiosis expressed gene 1 [Source:MGI Symbol;Acc:MGI:1202878] && sp|Q61845|MEIG1_MOUSE Meiosis-expressed gene 1 protein OS=Mus musculus OX=10090 GN=Meig1 PE=1 SV=1 && -
2	3571410	3571835	426	427	Brain_39887_master__2:3571409:3571835	Promoter (<=1kb)	3571525	3783179	211655	+	ENSMUSG00000026655	ENSMUST00000226435	0	Fam107b	family with sequence similarity 107, member B [Source:MGI Symbol;Acc:MGI:1913790] && sp|Q3TGF2|F107B_MOUSE Protein FAM107B OS=Mus musculus OX=10090 GN=Fam107b PE=1 SV=2 && PF06625:Protein of unknown function (DUF1151)
2	4022518	4023362	845	846	Brain_39887_master__2:4022517:4023362	Promoter (<=1kb)	4022528	4171817	149290	+	ENSMUSG00000026657	ENSMUST00000138735	0	Frmd4a	FERM domain containing 4A [Source:MGI Symbol;Acc:MGI:1919850] && sp|Q8BIE6|FRM4A_MOUSE FERM domain-containing protein 4A OS=Mus musculus OX=10090 GN=Frmd4a PE=1 SV=2 && -
2	4157556	4158356	801	802	Brain_39887_master__2:4157555:4158356	Promoter (<=1kb)	4157674	4176236	18563	+	ENSMUSG00000026657	ENSMUST00000132710	0	Frmd4a	FERM domain containing 4A [Source:MGI Symbol;Acc:MGI:1919850] && sp|Q8BIE6|FRM4A_MOUSE FERM domain-containing protein 4A OS=Mus musculus OX=10090 GN=Frmd4a PE=1 SV=2 && -
2	4394223	4394869	647	648	Brain_39887_master__2:4394222:4394869	Promoter (<=1kb)	4394425	4534609	140185	+	ENSMUSG00000026657	ENSMUST00000115037	0	Frmd4a	FERM domain containing 4A [Source:MGI Symbol;Acc:MGI:1919850] && sp|Q8BIE6|FRM4A_MOUSE FERM domain-containing protein 4A OS=Mus musculus OX=10090 GN=Frmd4a PE=1 SV=2 && -
2	4570555	4571072	518	519	Brain_39887_master__2:4570554:4571072	Promoter (<=1kb)	4570987	4599487	28501	+	ENSMUSG00000026657	ENSMUST00000176864	0	Frmd4a	FERM domain containing 4A [Source:MGI Symbol;Acc:MGI:1919850] && sp|Q8BIE6|FRM4A_MOUSE FERM domain-containing protein 4A OS=Mus musculus OX=10090 GN=Frmd4a PE=1 SV=2 && -
1	169937677	169938194	518	519	Brain_39887_master__1:169937676:169938194	Promoter (<=1kb)	169799876	169938130	138255	-	ENSMUSG00000026674	ENSMUST00000194690	0	Ddr2	discoidin domain receptor family, member 2 [Source:MGI Symbol;Acc:MGI:1345277] && sp|Q62371|DDR2_MOUSE Discoidin domain-containing receptor 2 OS=Mus musculus OX=10090 GN=Ddr2 PE=1 SV=2 && PF00754:F5/8 type C domain|PF07714:Protein tyrosine kinase
1	160078019	160078494	476	477	Brain_39887_master__1:160078018:160078494	Promoter (<=1kb)	160075552	160078328	2777	-	ENSMUSG00000026721	ENSMUST00000193729	0	Rabgap1l	RAB GTPase activating protein 1-like [Source:MGI Symbol;Acc:MGI:1352507] && sp|B7ZAP0|RBG10_HUMAN Rab GTPase-activating protein 1-like, isoform 10 OS=Homo sapiens OX=9606 GN=RABGAP1L PE=1 SV=1 && -
2	19450162	19450507	346	347	Brain_39887_master__2:19450161:19450507	Promoter (<=1kb)	19450474	19452312	1839	+	ENSMUSG00000026735	ENSMUST00000028068	0	Ptf1a	pancreas specific transcription factor, 1a [Source:MGI Symbol;Acc:MGI:1328312] && sp|Q9QX98|PTF1A_MOUSE Pancreas transcription factor 1 subunit alpha OS=Mus musculus OX=10090 GN=Ptf1a PE=1 SV=1 && PF00010:Helix-loop-helix DNA-binding domain
2	18224117	18224651	535	536	Brain_39887_master__2:18224116:18224651	Promoter (<=1kb)	18200465	18224368	23904	-	ENSMUSG00000026740	ENSMUST00000148401	0	Dnajc1	DnaJ heat shock protein family (Hsp40) member C1 [Source:MGI Symbol;Acc:MGI:103268] && sp|Q61712|DNJC1_MOUSE DnaJ homolog subfamily C member 1 OS=Mus musculus OX=10090 GN=Dnajc1 PE=1 SV=1 && -
2	29236767	29237349	583	584	Brain_39887_master__2:29236766:29237349	Promoter (<=1kb)	29236831	29414805	177975	+	ENSMUSG00000026799	ENSMUST00000028139	0	Med27	mediator complex subunit 27 [Source:MGI Symbol;Acc:MGI:1916225] && sp|Q9DB40|MED27_MOUSE Mediator of RNA polymerase II transcription subunit 27 OS=Mus musculus OX=10090 GN=Med27 PE=2 SV=2 && -
2	32207126	32207534	409	410	Brain_39887_master__2:32207125:32207534	Promoter (<=1kb)	32202239	32207343	5105	-	ENSMUSG00000026825	ENSMUST00000156866	0	Dnm1	dynamin 1 [Source:MGI Symbol;Acc:MGI:107384] && sp|P39053|DYN1_MOUSE Dynamin-1 OS=Mus musculus OX=10090 GN=Dnm1 PE=1 SV=2 && PF00350:Dynamin family|PF00169:PH domain|PF02212:Dynamin GTPase effector domain|PF01031:Dynamin central region
2	28356047	28356544	498	499	Brain_39887_master__2:28356046:28356544	Promoter (<=1kb)	28352013	28356344	4332	-	ENSMUSG00000026831	ENSMUST00000086370	0	Pierce1	piercer of microtubule wall 1 [Source:MGI Symbol;Acc:MGI:1916577] && sp|Q5BN45|CI116_MOUSE UPF0691 protein C9orf116 homolog OS=Mus musculus OX=10090 PE=2 SV=1 && PF14892:Domain of unknown function (DUF4490)
2	44944106	44944594	489	490	Brain_39887_master__2:44944105:44944594	Promoter (<=1kb)	44892693	44944253	51561	-	ENSMUSG00000026872	ENSMUST00000201413	0	Zeb2	zinc finger E-box binding homeobox 2 [Source:MGI Symbol;Acc:MGI:1344407] && sp|Q9R0G7|ZEB2_MOUSE Zinc finger E-box-binding homeobox 2 OS=Mus musculus OX=10090 GN=Zeb2 PE=1 SV=2 && -
2	35842121	35842432	312	313	Brain_39887_master__2:35842120:35842432	Promoter (<=1kb)	35792678	35842426	49749	-	ENSMUSG00000026885	ENSMUST00000162172	0	Ttll11	tubulin tyrosine ligase-like family, member 11 [Source:MGI Symbol;Acc:MGI:1921660] && sp|A4Q9F4|TTL11_MOUSE Tubulin polyglutamylase TTLL11 OS=Mus musculus OX=10090 GN=Ttll11 PE=1 SV=1 && -
2	37483964	37484443	480	481	Brain_39887_master__2:37483963:37484443	Promoter (<=1kb)	37460033	37484078	24046	-	ENSMUSG00000026915	ENSMUST00000203861	0	Strbp	spermatid perinuclear RNA binding protein [Source:MGI Symbol;Acc:MGI:104626] && sp|Q91WM1|STRBP_MOUSE Spermatid perinuclear RNA-binding protein OS=Mus musculus OX=10090 GN=Strbp PE=1 SV=1 && -
2	26309436	26310204	769	770	Brain_39887_master__2:26309435:26310204	Promoter (<=1kb)	26304391	26309768	5378	-	ENSMUSG00000026924	ENSMUST00000148306	0	Sec16a	SEC16 homolog A, endoplasmic reticulum export factor [Source:MGI Symbol;Acc:MGI:2139207] && sp|E9QAT4|SC16A_MOUSE Protein transport protein Sec16A OS=Mus musculus OX=10090 GN=Sec16a PE=1 SV=1 && PF12931:Sec23-binding domain of Sec16|PF12932:Vesicle coat trafficking protein Sec16 mid-region
2	25856610	25856922	313	314	Brain_39887_master__2:25856609:25856922	Promoter (<=1kb)	25818543	25856779	38237	-	ENSMUSG00000026933	ENSMUST00000143977	0	Camsap1	calmodulin regulated spectrin-associated protein 1 [Source:MGI Symbol;Acc:MGI:3036242] && sp|A2AHC3|CAMP1_MOUSE Calmodulin-regulated spectrin-associated protein 1 OS=Mus musculus OX=10090 GN=Camsap1 PE=1 SV=1 && PF08683:Microtubule-binding calmodulin-regulated spectrin-associated|PF17095:Spectrin-binding region of Ca2+-Calmodulin|PF11971:CAMSAP CH domain
2	25168973	25169316	344	345	Brain_39887_master__2:25168972:25169316	Promoter (<=1kb)	25169005	25170469	1465	+	ENSMUSG00000026965	ENSMUST00000125885	0	Anapc2	anaphase promoting complex subunit 2 [Source:MGI Symbol;Acc:MGI:2139135] && sp|Q8BZQ7|ANC2_MOUSE Anaphase-promoting complex subunit 2 OS=Mus musculus OX=10090 GN=Anapc2 PE=1 SV=2 && PF08672:Anaphase promoting complex (APC) subunit 2|PF00888:Cullin family
2	59314833	59315392	560	561	Brain_39887_master__2:59314832:59315392	Promoter (<=1kb)	59314997	59335364	20368	+	ENSMUSG00000026989	ENSMUST00000028369	0	Dapl1	death associated protein-like 1 [Source:MGI Symbol;Acc:MGI:1923997] && sp|Q9D757|DAPL1_MOUSE Death-associated protein-like 1 OS=Mus musculus OX=10090 GN=Dapl1 PE=1 SV=1 && PF15228:Death-associated protein
2	71177978	71178446	469	470	Brain_39887_master__2:71177977:71178446	Promoter (<=1kb)	71174234	71178172	3939	-	ENSMUSG00000027010	ENSMUST00000146653	0	Slc25a12	solute carrier family 25 (mitochondrial carrier, Aralar), member 12 [Source:MGI Symbol;Acc:MGI:1926080] && sp|Q8BH59|CMC1_MOUSE Calcium-binding mitochondrial carrier protein Aralar1 OS=Mus musculus OX=10090 GN=Slc25a12 PE=1 SV=1 && PF00153:Mitochondrial carrier protein
2	84670820	84671231	412	413	Brain_39887_master__2:84670819:84671231	Promoter (<=1kb)	84670969	84693938	22970	+	ENSMUSG00000027075	ENSMUST00000111625	0	Slc43a1	solute carrier family 43, member 1 [Source:MGI Symbol;Acc:MGI:1931352] && sp|Q8BSM7|LAT3_MOUSE Large neutral amino acids transporter small subunit 3 OS=Mus musculus OX=10090 GN=Slc43a1 PE=1 SV=1 && -
2	101514544	101515048	505	506	Brain_39887_master__2:101514543:101515048	Promoter (<=1kb)	101514560	101520430	5871	+	ENSMUSG00000027164	ENSMUST00000144063	0	Traf6	TNF receptor-associated factor 6 [Source:MGI Symbol;Acc:MGI:108072] && sp|P70196|TRAF6_MOUSE TNF receptor-associated factor 6 OS=Mus musculus OX=10090 GN=Traf6 PE=1 SV=2 && PF13923:Zinc finger, C3HC4 type (RING finger)|PF02176:TRAF-type zinc finger|PF18048:TNF receptor-associated factor 6 zinc finger 2
2	115894482	115895084	603	604	Brain_39887_master__2:115894481:115895084	Promoter (<=1kb)	115693781	115894993	201213	-	ENSMUSG00000027210	ENSMUST00000074285	0	Meis2	Meis homeobox 2 [Source:MGI Symbol;Acc:MGI:108564] && sp|O14770|MEIS2_HUMAN Homeobox protein Meis2 OS=Homo sapiens OX=9606 GN=MEIS2 PE=1 SV=2 && -
2	121381477	121382071	595	596	Brain_39887_master__2:121381476:121382071	Promoter (<=1kb)	121379104	121381832	2729	-	ENSMUSG00000027238	ENSMUST00000212518	0	Frmd5	FERM domain containing 5 [Source:MGI Symbol;Acc:MGI:2442557] && sp|Q6P5H6|FRMD5_MOUSE FERM domain-containing protein 5 OS=Mus musculus OX=10090 GN=Frmd5 PE=1 SV=1 && PF09379:FERM N-terminal domain|PF00373:FERM central domain|PF08736:FERM adjacent (FA)|PF09380:FERM C-terminal PH-like domain
2	91100099	91100692	594	595	Brain_39887_master__2:91100098:91100692	Promoter (<=1kb)	91100437	91104470	4034	+	ENSMUSG00000027255	ENSMUST00000127895	0	Arfgap2	ADP-ribosylation factor GTPase activating protein 2 [Source:MGI Symbol;Acc:MGI:1924288] && sp|Q99K28|ARFG2_MOUSE ADP-ribosylation factor GTPase-activating protein 2 OS=Mus musculus OX=10090 GN=Arfgap2 PE=1 SV=1 && PF01412:Putative GTPase activating protein for Arf
2	119633528	119634049	522	523	Brain_39887_master__2:119633527:119634049	Promoter (<=1kb)	119633568	119638471	4904	+	ENSMUSG00000027298	ENSMUST00000130456	0	Tyro3	TYRO3 protein tyrosine kinase 3 [Source:MGI Symbol;Acc:MGI:104294] && sp|P55144|TYRO3_MOUSE Tyrosine-protein kinase receptor TYRO3 OS=Mus musculus OX=10090 GN=Tyro3 PE=1 SV=2 && PF07679:Immunoglobulin I-set domain|PF07714:Protein tyrosine kinase|PF00041:Fibronectin type III domain
2	119639668	119640004	337	338	Brain_39887_master__2:119639667:119640004	Promoter (<=1kb)	119639689	119648572	8884	+	ENSMUSG00000027298	ENSMUST00000147761	0	Tyro3	TYRO3 protein tyrosine kinase 3 [Source:MGI Symbol;Acc:MGI:104294] && sp|P55144|TYRO3_MOUSE Tyrosine-protein kinase receptor TYRO3 OS=Mus musculus OX=10090 GN=Tyro3 PE=1 SV=2 && PF07679:Immunoglobulin I-set domain|PF07714:Protein tyrosine kinase|PF00041:Fibronectin type III domain
2	118942996	118943510	515	516	Brain_39887_master__2:118942995:118943510	Promoter (<=1kb)	118943274	118954327	11054	+	ENSMUSG00000027323	ENSMUST00000140939	0	Rad51	RAD51 recombinase [Source:MGI Symbol;Acc:MGI:97890] && sp|Q08297|RAD51_MOUSE DNA repair protein RAD51 homolog 1 OS=Mus musculus OX=10090 GN=Rad51 PE=1 SV=1 && PF14520:Helix-hairpin-helix domain|PF08423:Rad51
2	127177828	127178616	789	790	Brain_39887_master__2:127177827:127178616	Promoter (<=1kb)	127178079	127180296	2218	+	ENSMUSG00000027368	ENSMUST00000028846	0	Dusp2	dual specificity phosphatase 2 [Source:MGI Symbol;Acc:MGI:101911] && sp|Q05922|DUS2_MOUSE Dual specificity protein phosphatase 2 OS=Mus musculus OX=10090 GN=Dusp2 PE=1 SV=2 && PF00782:Dual specificity phosphatase, catalytic domain|PF00581:Rhodanese-like domain
2	127630626	127631197	572	573	Brain_39887_master__2:127630625:127631197	Promoter (<=1kb)	127582652	127630774	48123	-	ENSMUSG00000027378	ENSMUST00000028857	0	Nphp1	nephronophthisis 1 (juvenile) homolog (human) [Source:MGI Symbol;Acc:MGI:1858233] && sp|Q9QY53|NPHP1_MOUSE Nephrocystin-1 OS=Mus musculus OX=10090 GN=Nphp1 PE=1 SV=1 && PF00018:SH3 domain
2	127680729	127681372	644	645	Brain_39887_master__2:127680728:127681372	Promoter (<=1kb)	127680796	127719720	38925	+	ENSMUSG00000027380	ENSMUST00000126410	0	Acoxl	acyl-Coenzyme A oxidase-like [Source:MGI Symbol;Acc:MGI:1921371] && sp|Q9DBS4|ACOXL_MOUSE Acyl-coenzyme A oxidase-like protein OS=Mus musculus OX=10090 GN=Acoxl PE=1 SV=1 && PF01756:Acyl-CoA oxidase|PF00441:Acyl-CoA dehydrogenase, C-terminal domain|PF02770:Acyl-CoA dehydrogenase, middle domain
2	160722489	160723567	1079	1080	Brain_39887_master__2:160722488:160723567	Promoter (<=1kb)	160722590	160747917	25328	+	ENSMUSG00000027412	ENSMUST00000109456	0	Lpin3	lipin 3 [Source:MGI Symbol;Acc:MGI:1891342] && sp|Q99PI4|LPIN3_MOUSE Phosphatidate phosphatase LPIN3 OS=Mus musculus OX=10090 GN=Lpin3 PE=1 SV=1 && PF04571:lipin, N-terminal conserved region|PF08235:LNS2 (Lipin/Ned1/Smp2)|PF16876:Lipin/Ned1/Smp2 multi-domain protein middle domain
2	143796895	143797204	310	311	Brain_39887_master__2:143796894:143797204	Promoter (<=1kb)	143792412	143797102	4691	-	ENSMUSG00000027422	ENSMUST00000140511	0	Rrbp1	ribosome binding protein 1 [Source:MGI Symbol;Acc:MGI:1932395] && sp|Q99PL5|RRBP1_MOUSE Ribosome-binding protein 1 OS=Mus musculus OX=10090 GN=Rrbp1 PE=1 SV=2 && PF05104:Ribosome receptor lysine/proline rich region
2	144217210	144217548	339	340	Brain_39887_master__2:144217209:144217548	Promoter (<=1kb)	144217307	144231177	13871	+	ENSMUSG00000027425	ENSMUST00000131836	0	Kat14	lysine acetyltransferase 14 [Source:MGI Symbol;Acc:MGI:1917264] && sp|Q8CID0|CSR2B_MOUSE Cysteine-rich protein 2-binding protein OS=Mus musculus OX=10090 GN=Kat14 PE=1 SV=2 && PF00583:Acetyltransferase (GNAT) family
3	9028967	9029295	329	330	Brain_39887_master__3:9028966:9029295	Promoter (<=1kb)	8994658	9029106	34449	-	ENSMUSG00000027506	ENSMUST00000091354	0	Tpd52	tumor protein D52 [Source:MGI Symbol;Acc:MGI:107749] && sp|Q62393|TPD52_MOUSE Tumor protein D52 OS=Mus musculus OX=10090 GN=Tpd52 PE=1 SV=2 && PF04201:Tumour protein D52 family
2	172863533	172863942	410	411	Brain_39887_master__2:172863532:172863942	Promoter (<=1kb)	172863692	172875706	12015	+	ENSMUSG00000027510	ENSMUST00000173878	0	Rbm38	RNA binding motif protein 38 [Source:MGI Symbol;Acc:MGI:1889294] && sp|Q62176|RBM38_MOUSE RNA-binding protein 38 OS=Mus musculus OX=10090 GN=Rbm38 PE=1 SV=2 && PF00076:RNA recognition motif. (a.k.a. RRM, RBD, or RNP domain)
2	173419739	173420396	658	659	Brain_39887_master__2:173419738:173420396	Promoter (<=1kb)	173410454	173420134	9681	-	ENSMUSG00000027517	ENSMUST00000119453	0	Ankrd60	ankyrin repeat domain 60 [Source:MGI Symbol;Acc:MGI:1917315] && sp|Q9BZ19|ANR60_HUMAN Ankyrin repeat domain-containing protein 60 OS=Homo sapiens OX=9606 GN=ANKRD60 PE=4 SV=3 && PF12796:Ankyrin repeats (3 copies)
2	174169249	174169735	487	488	Brain_39887_master__2:174169248:174169735	Promoter (<=1kb)	174169363	174187034	17672	+	ENSMUSG00000027523	ENSMUST00000124935	0	Gnas	GNAS (guanine nucleotide binding protein, alpha stimulating) complex locus [Source:MGI Symbol;Acc:MGI:95777] && sp|Q6R0H6|ALEX_MOUSE Protein ALEX OS=Mus musculus OX=10090 GN=Gnas PE=2 SV=1 && -
2	168607153	168607499	347	348	Brain_39887_master__2:168607152:168607499	Promoter (<=1kb)	168598101	168607166	9066	-	ENSMUSG00000027547	ENSMUST00000137536	0	Sall4	spalt like transcription factor 4 [Source:MGI Symbol;Acc:MGI:2139360] && sp|Q8BX22|SALL4_MOUSE Sal-like protein 4 OS=Mus musculus OX=10090 GN=Sall4 PE=1 SV=2 && PF00096:Zinc finger, C2H2 type
3	14927785	14928634	850	851	Brain_39887_master__3:14927784:14928634	Promoter (<=1kb)	14928572	14930610	2039	+	ENSMUSG00000027559	ENSMUST00000195575	0	Car3	carbonic anhydrase 3 [Source:MGI Symbol;Acc:MGI:88270] && sp|P16015|CAH3_MOUSE Carbonic anhydrase 3 OS=Mus musculus OX=10090 GN=Ca3 PE=1 SV=3 && PF00194:Eukaryotic-type carbonic anhydrase
2	180680812	180681392	581	582	Brain_39887_master__2:180680811:180681392	Promoter (<=1kb)	180660173	180680868	20696	-	ENSMUSG00000027577	ENSMUST00000108851	0	Chrna4	cholinergic receptor, nicotinic, alpha polypeptide 4 [Source:MGI Symbol;Acc:MGI:87888] && sp|O70174|ACHA4_MOUSE Neuronal acetylcholine receptor subunit alpha-4 OS=Mus musculus OX=10090 GN=Chrna4 PE=1 SV=2 && PF02931:Neurotransmitter-gated ion-channel ligand binding domain|PF02932:Neurotransmitter-gated ion-channel transmembrane region
2	181356816	181357749	934	935	Brain_39887_master__2:181356815:181357749	Promoter (<=1kb)	181356835	181362768	5934	+	ENSMUSG00000027584	ENSMUST00000183693	0	Oprl1	opioid receptor-like 1 [Source:MGI Symbol;Acc:MGI:97440] && sp|P35377|OPRX_MOUSE Nociceptin receptor OS=Mus musculus OX=10090 GN=Oprl1 PE=2 SV=1 && PF00001:7 transmembrane receptor (rhodopsin family)
2	155356246	155356840	595	596	Brain_39887_master__2:155356245:155356840	Promoter (<=1kb)	155332299	155356768	24470	-	ENSMUSG00000027603	ENSMUST00000029131	0	Ggt7	gamma-glutamyltransferase 7 [Source:MGI Symbol;Acc:MGI:1913385] && sp|Q99JP7|GGT7_MOUSE Glutathione hydrolase 7 OS=Mus musculus OX=10090 GN=Ggt7 PE=1 SV=2 && PF01019:Gamma-glutamyltranspeptidase
2	155593052	155593405	354	355	Brain_39887_master__2:155593051:155593405	Promoter (<=1kb)	155593070	155595715	2646	+	ENSMUSG00000027611	ENSMUST00000155095	0	Procr	protein C receptor, endothelial [Source:MGI Symbol;Acc:MGI:104596] && sp|Q64695|EPCR_MOUSE Endothelial protein C receptor OS=Mus musculus OX=10090 GN=Procr PE=1 SV=3 && PF16497:MHC-I family domain
2	165345362	165346136	775	776	Brain_39887_master__2:165345361:165346136	Promoter (<=1kb)	165345707	165361837	16131	+	ENSMUSG00000027661	ENSMUST00000029196	0	Slc2a10	solute carrier family 2 (facilitated glucose transporter), member 10 [Source:MGI Symbol;Acc:MGI:2156687] && sp|Q8VHD6|GTR10_MOUSE Solute carrier family 2, facilitated glucose transporter member 10 OS=Mus musculus OX=10090 GN=Slc2a10 PE=2 SV=1 && PF00083:Sugar (and other) transporter
3	28038253	28038723	471	472	Brain_39887_master__3:28038252:28038723	Promoter (<=1kb)	28038320	28187383	149064	+	ENSMUSG00000027695	ENSMUST00000067757	0	Pld1	phospholipase D1 [Source:MGI Symbol;Acc:MGI:109585] && sp|Q9Z280|PLD1_MOUSE Phospholipase D1 OS=Mus musculus OX=10090 GN=Pld1 PE=1 SV=1 && PF13091:PLD-like domain|PF00169:PH domain|PF00787:PX domain|PF00614:Phospholipase D Active site motif
3	68375419	68376082	664	665	Brain_39887_master__3:68375418:68376082	Promoter (<=1kb)	68375516	68533814	158299	+	ENSMUSG00000027777	ENSMUST00000182532	0	Schip1	schwannomin interacting protein 1 [Source:MGI Symbol;Acc:MGI:1353557] && sp|P0DPB4|SCHI1_MOUSE Schwannomin-interacting protein 1 OS=Mus musculus OX=10090 GN=Schip1 PE=1 SV=1 && PF10148:Schwannomin-interacting protein 1
3	66885802	66886328	527	528	Brain_39887_master__3:66885801:66886328	Promoter (<=1kb)	66881231	66886144	4914	-	ENSMUSG00000027833	ENSMUST00000195261	0	Shox2	short stature homeobox 2 [Source:MGI Symbol;Acc:MGI:1201673] && sp|P70390|SHOX2_MOUSE Short stature homeobox protein 2 OS=Mus musculus OX=10090 GN=Shox2 PE=2 SV=1 && PF03826:OAR domain|PF00046:Homeodomain
3	103641196	103641629	434	435	Brain_39887_master__3:103641195:103641629	Promoter (<=1kb)	103629538	103641545	12008	-	ENSMUSG00000027848	ENSMUST00000157042	0	Olfml3	olfactomedin-like 3 [Source:MGI Symbol;Acc:MGI:1914877] && sp|Q8BK62|OLFL3_MOUSE Olfactomedin-like protein 3 OS=Mus musculus OX=10090 GN=Olfml3 PE=2 SV=2 && PF02191:Olfactomedin-like domain
3	102074174	102074701	528	529	Brain_39887_master__3:102074173:102074701	Promoter (<=1kb)	102065496	102074246	8751	-	ENSMUSG00000027860	ENSMUST00000161021	0	Vangl1	VANGL planar cell polarity 1 [Source:MGI Symbol;Acc:MGI:2159344] && sp|Q80Z96|VANG1_MOUSE Vang-like protein 1 OS=Mus musculus OX=10090 GN=Vangl1 PE=1 SV=2 && -
3	79749992	79750329	338	339	Brain_39887_master__3:79749991:79750329	Promoter (<=1kb)	79746576	79750219	3644	-	ENSMUSG00000027956	ENSMUST00000194338	0	Tmem144	transmembrane protein 144 [Source:MGI Symbol;Acc:MGI:1917902] && sp|Q8VEH0|TM144_MOUSE Transmembrane protein 144 OS=Mus musculus OX=10090 GN=Tmem144 PE=2 SV=1 && PF07857:Transmembrane family, TMEM144 of transporters
3	84177646	84178221	576	577	Brain_39887_master__3:84177645:84178221	Promoter (<=1kb)	84071029	84178098	107070	-	ENSMUSG00000027993	ENSMUST00000054990	0	Trim2	tripartite motif-containing 2 [Source:MGI Symbol;Acc:MGI:1933163] && sp|Q9ESN6|TRIM2_MOUSE Tripartite motif-containing protein 2 OS=Mus musculus OX=10090 GN=Trim2 PE=1 SV=1 && PF00643:B-box zinc finger|PF00630:Filamin/ABP280 repeat|PF13445:RING-type zinc-finger|PF01436:NHL repeat
3	82932889	82933644	756	757	Brain_39887_master__3:82932888:82933644	Promoter (<=1kb)	82933383	82939570	6188	+	ENSMUSG00000028001	ENSMUST00000029630	0	Fga	fibrinogen alpha chain [Source:MGI Symbol;Acc:MGI:1316726] && sp|E9PV24|FIBA_MOUSE Fibrinogen alpha chain OS=Mus musculus OX=10090 GN=Fga PE=1 SV=1 && PF08702:Fibrinogen alpha/beta chain family|PF00147:Fibrinogen beta and gamma chains, C-terminal globular domain|PF12160:Fibrinogen alpha C domain
3	133044857	133045402	546	547	Brain_39887_master__3:133044856:133045402	Promoter (<=1kb)	133044870	133083843	38974	+	ENSMUSG00000028013	ENSMUST00000125858	0	Ppa2	pyrophosphatase (inorganic) 2 [Source:MGI Symbol;Acc:MGI:1922026] && - && -
3	89229084	89230220	1137	1138	Brain_39887_master__3:89229083:89230220	Promoter (<=1kb)	89222671	89230194	7524	-	ENSMUSG00000028039	ENSMUST00000200436	0	Efna3	ephrin A3 [Source:MGI Symbol;Acc:MGI:106644] && sp|O08545|EFNA3_MOUSE Ephrin-A3 OS=Mus musculus OX=10090 GN=Efna3 PE=1 SV=4 && PF00812:Ephrin
3	89247799	89248433	635	636	Brain_39887_master__3:89247798:89248433	Promoter (<=1kb)	89247222	89248226	1005	-	ENSMUSG00000028041	ENSMUST00000155868	0	Adam15	a disintegrin and metallopeptidase domain 15 (metargidin) [Source:MGI Symbol;Acc:MGI:1333882] && sp|O88839|ADA15_MOUSE Disintegrin and metalloproteinase domain-containing protein 15 OS=Mus musculus OX=10090 GN=Adam15 PE=1 SV=2 && PF01562:Reprolysin family propeptide|PF01421:Reprolysin (M12B) family zinc metalloprotease|PF00200:Disintegrin|PF08516:ADAM cysteine-rich
3	88528435	88529170	736	737	Brain_39887_master__3:88528434:88529170	Promoter (<=1kb)	88528445	88546843	18399	+	ENSMUSG00000028059	ENSMUST00000177418	0	Arhgef2	rho/rac guanine nucleotide exchange factor (GEF) 2 [Source:MGI Symbol;Acc:MGI:103264] && sp|Q60875|ARHG2_MOUSE Rho guanine nucleotide exchange factor 2 OS=Mus musculus OX=10090 GN=Arhgef2 PE=1 SV=4 && PF17838:PH domain|PF00621:RhoGEF domain
3	88549679	88550418	740	741	Brain_39887_master__3:88549678:88550418	Promoter (<=1kb)	88549733	88551219	1487	+	ENSMUSG00000028059	ENSMUST00000177099	0	Arhgef2	rho/rac guanine nucleotide exchange factor (GEF) 2 [Source:MGI Symbol;Acc:MGI:103264] && sp|Q60875|ARHG2_MOUSE Rho guanine nucleotide exchange factor 2 OS=Mus musculus OX=10090 GN=Arhgef2 PE=1 SV=4 && PF17838:PH domain|PF00621:RhoGEF domain
3	136608655	136609097	443	444	Brain_39887_master__3:136608654:136609097	Promoter (<=1kb)	136608910	136611420	2511	+	ENSMUSG00000028161	ENSMUST00000130114	0	Ppp3ca	protein phosphatase 3, catalytic subunit, alpha isoform [Source:MGI Symbol;Acc:MGI:107164] && sp|P63328|PP2BA_MOUSE Serine/threonine-protein phosphatase 2B catalytic subunit alpha isoform OS=Mus musculus OX=10090 GN=Ppp3ca PE=1 SV=1 && PF00149:Calcineurin-like phosphoesterase
