## Supplementary Datasets for "A Hymenoptera-restricted gene mediating ant castes co-opts deeply conserved machinery to control organ size": Mouse_brain_Torch_CUTTag_peak_annotations.xlsx (part 12 of 12)

### Sheet: Promoter peaks (-3 kb to +1 kb) (continued)
seqnames	start	end	width	length	samplepeak	annotation	geneStart	geneEnd	geneLength	geneStrand	geneId	transcriptId	distanceToTSS	geneName	geneDescription
1	174364432	174364754	323	324	Brain_39887_master__1:174364431:174364754	Promoter (<=1kb)	174364611	174410118	45508	+	ENSMUSG00000028354	ENSMUST00000191821	0	Fmn2	formin 2 [Source:MGI Symbol;Acc:MGI:1859252] && sp|Q9JL04|FMN2_MOUSE Formin-2 OS=Mus musculus OX=10090 GN=Fmn2 PE=1 SV=2 && PF06346:Formin Homology Region 1|PF02181:Formin Homology 2 Domain
4	62149284	62149793	510	511	Brain_39887_master__4:62149283:62149793	Promoter (<=1kb)	62126557	62149284	22728	-	ENSMUSG00000028389	ENSMUST00000212325	0	Zfp37	zinc finger protein 37 [Source:MGI Symbol;Acc:MGI:99181] && sp|P17141|ZFP37_MOUSE Zinc finger protein 37 OS=Mus musculus OX=10090 GN=Zfp37 PE=2 SV=4 && PF00096:Zinc finger, C2H2 type|PF01352:KRAB box
4	76243237	76243998	762	763	Brain_39887_master__4:76243236:76243998	Promoter (<=1kb)	75863195	76243480	380286	-	ENSMUSG00000028399	ENSMUST00000174831	0	Ptprd	protein tyrosine phosphatase, receptor type, D [Source:MGI Symbol;Acc:MGI:97812] && sp|Q64487|PTPRD_MOUSE Receptor-type tyrosine-protein phosphatase delta OS=Mus musculus OX=10090 GN=Ptprd PE=1 SV=3 && PF13927:Immunoglobulin domain|PF00041:Fibronectin type III domain|PF07679:Immunoglobulin I-set domain|PF00102:Protein-tyrosine phosphatase
4	41695884	41696436	553	554	Brain_39887_master__4:41695883:41696436	Promoter (<=1kb)	41670982	41695935	24954	-	ENSMUSG00000028444	ENSMUST00000145379	0	Cntfr	ciliary neurotrophic factor receptor [Source:MGI Symbol;Acc:MGI:99605] && sp|O88507|CNTFR_MOUSE Ciliary neurotrophic factor receptor subunit alpha OS=Mus musculus OX=10090 GN=Cntfr PE=1 SV=2 && PF00041:Fibronectin type III domain
4	43209079	43209584	506	507	Brain_39887_master__4:43209078:43209584	Promoter (<=1kb)	43209498	43263733	54236	+	ENSMUSG00000028456	ENSMUST00000207708	0	Unc13b	unc-13 homolog B [Source:MGI Symbol;Acc:MGI:1342278] && sp|Q9Z1N9|UN13B_MOUSE Protein unc-13 homolog B OS=Mus musculus OX=10090 GN=Unc13b PE=1 SV=2 && PF00168:C2 domain|PF06292:Domain of Unknown Function (DUF1041)|PF10540:Munc13 (mammalian uncoordinated) homology domain|PF00130:Phorbol esters/diacylglycerol binding domain (C1 domain)
4	43957377	43957875	499	500	Brain_39887_master__4:43957376:43957875	Promoter (<=1kb)	43957401	43979118	21718	+	ENSMUSG00000028480	ENSMUST00000030202	0	Glipr2	GLI pathogenesis-related 2 [Source:MGI Symbol;Acc:MGI:1917770] && sp|Q9CYL5|GAPR1_MOUSE Golgi-associated plant pathogenesis-related protein 1 OS=Mus musculus OX=10090 GN=Glipr2 PE=1 SV=3 && -
4	102111790	102112778	989	990	Brain_39887_master__4:102111789:102112778	Promoter (<=1kb)	102111939	102413121	301183	+	ENSMUSG00000028525	ENSMUST00000106907	0	Pde4b	phosphodiesterase 4B, cAMP specific [Source:MGI Symbol;Acc:MGI:99557] && sp|P14646|PDE4B_RAT cAMP-specific 3',5'-cyclic phosphodiesterase 4B OS=Rattus norvegicus OX=10116 GN=Pde4b PE=1 SV=4 && PF18100:Phosphodiesterase 4 upstream conserved regions (UCR)|PF00233:3'5'-cyclic nucleotide phosphodiesterase
4	102277990	102279082	1093	1094	Brain_39887_master__4:102277989:102279082	Promoter (<=1kb)	102278715	102462733	184019	+	ENSMUSG00000028525	ENSMUST00000106904	0	Pde4b	phosphodiesterase 4B, cAMP specific [Source:MGI Symbol;Acc:MGI:99557] && sp|P14646|PDE4B_RAT cAMP-specific 3',5'-cyclic phosphodiesterase 4B OS=Rattus norvegicus OX=10116 GN=Pde4b PE=1 SV=4 && PF18100:Phosphodiesterase 4 upstream conserved regions (UCR)|PF00233:3'5'-cyclic nucleotide phosphodiesterase
4	117748990	117749439	450	451	Brain_39887_master__4:117748989:117749439	Promoter (<=1kb)	117745840	117749229	3390	-	ENSMUSG00000028540	ENSMUST00000030265	0	Dph2	DPH2 homolog [Source:MGI Symbol;Acc:MGI:1914978] && sp|Q9CR25|DPH2_MOUSE 2-(3-amino-3-carboxypropyl)histidine synthase subunit 2 OS=Mus musculus OX=10090 GN=Dph2 PE=1 SV=1 && PF01866:Putative diphthamide synthesis protein
4	95965469	95966062	594	595	Brain_39887_master__4:95965468:95966062	Promoter (<=1kb)	95930897	95965777	34881	-	ENSMUSG00000028571	ENSMUST00000030305	0	Cyp2j13	cytochrome P450, family 2, subfamily j, polypeptide 13 [Source:MGI Symbol;Acc:MGI:2385197] && sp|Q9QXF7|CP2J4_RAT Cytochrome P450 2J4 OS=Rattus norvegicus OX=10116 GN=CYP2J4 PE=1 SV=1 && PF00067:Cytochrome P450
4	123458144	123459646	1503	1504	Brain_39887_master__4:123458143:123459646	Promoter (<=1kb)	123243509	123458487	214979	-	ENSMUSG00000028649	ENSMUST00000238731	0	Macf1	microtubule-actin crosslinking factor 1 [Source:MGI Symbol;Acc:MGI:108559] && sp|Q9QXZ0|MACF1_MOUSE Microtubule-actin cross-linking factor 1 OS=Mus musculus OX=10090 GN=Macf1 PE=1 SV=2 && PF13499:EF-hand domain pair|PF00435:Spectrin repeat|PF17902:SH3 domain|PF00307:Calponin homology (CH) domain|PF02187:Growth-Arrest-Specific Protein 2 Domain|PF18373:Spectrin like domain|PF00681:Plectin repeat
4	117352022	117352411	390	391	Brain_39887_master__4:117352021:117352411	Promoter (<=1kb)	117347432	117352208	4777	-	ENSMUSG00000028677	ENSMUST00000123222	0	Rnf220	ring finger protein 220 [Source:MGI Symbol;Acc:MGI:1913993] && sp|Q6PDX6|RN220_MOUSE E3 ubiquitin-protein ligase Rnf220 OS=Mus musculus OX=10090 GN=Rnf220 PE=1 SV=1 && PF15926:E3 ubiquitin-protein ligase RNF220|PF13923:Zinc finger, C3HC4 type (RING finger)
4	117353569	117354283	715	716	Brain_39887_master__4:117353568:117354283	Promoter (<=1kb)	117128660	117354249	225590	-	ENSMUSG00000028677	ENSMUST00000030439	0	Rnf220	ring finger protein 220 [Source:MGI Symbol;Acc:MGI:1913993] && sp|Q6PDX6|RN220_MOUSE E3 ubiquitin-protein ligase Rnf220 OS=Mus musculus OX=10090 GN=Rnf220 PE=1 SV=1 && PF15926:E3 ubiquitin-protein ligase RNF220|PF13923:Zinc finger, C3HC4 type (RING finger)
4	115782607	115783089	483	484	Brain_39887_master__4:115782606:115783089	Promoter (<=1kb)	115772316	115782835	10520	-	ENSMUSG00000028707	ENSMUST00000064806	0	Dmbx1	diencephalon/mesencephalon homeobox 1 [Source:MGI Symbol;Acc:MGI:2153518] && sp|Q91ZK4|DMBX1_MOUSE Diencephalon/mesencephalon homeobox protein 1 OS=Mus musculus OX=10090 GN=Dmbx1 PE=1 SV=1 && -
4	137878631	137879149	519	520	Brain_39887_master__4:137878630:137879149	Promoter (<=1kb)	137878998	137935819	56822	+	ENSMUSG00000028760	ENSMUST00000140796	0	Eif4g3	eukaryotic translation initiation factor 4 gamma, 3 [Source:MGI Symbol;Acc:MGI:1923935] && sp|Q80XI3|IF4G3_MOUSE Eukaryotic translation initiation factor 4 gamma 3 OS=Mus musculus OX=10090 GN=Eif4g3 PE=1 SV=2 && -
4	137496494	137497395	902	903	Brain_39887_master__4:137496493:137497395	Promoter (<=1kb)	137485987	137496926	10940	-	ENSMUSG00000028766	ENSMUST00000133566	0	Alpl	alkaline phosphatase, liver/bone/kidney [Source:MGI Symbol;Acc:MGI:87983] && sp|P09242|PPBT_MOUSE Alkaline phosphatase, tissue-nonspecific isozyme OS=Mus musculus OX=10090 GN=Alpl PE=1 SV=2 && PF00245:Alkaline phosphatase
4	137523168	137524026	859	860	Brain_39887_master__4:137523167:137524026	Promoter (<=1kb)	137469044	137523695	54652	-	ENSMUSG00000028766	ENSMUST00000030551	0	Alpl	alkaline phosphatase, liver/bone/kidney [Source:MGI Symbol;Acc:MGI:87983] && sp|P09242|PPBT_MOUSE Alkaline phosphatase, tissue-nonspecific isozyme OS=Mus musculus OX=10090 GN=Alpl PE=1 SV=2 && PF00245:Alkaline phosphatase
4	129014563	129014903	341	342	Brain_39887_master__4:129014562:129014903	Promoter (<=1kb)	129006053	129014739	8687	-	ENSMUSG00000028785	ENSMUST00000116442	0	Hpca	hippocalcin [Source:MGI Symbol;Acc:MGI:1336200] && sp|Q4PL64|HPCA_BOVIN Neuron-specific calcium-binding protein hippocalcin OS=Bos taurus OX=9913 GN=HPCA PE=2 SV=3 && PF13499:EF-hand domain pair|PF00036:EF hand
4	129515062	129515441	380	381	Brain_39887_master__4:129515061:129515441	Promoter (<=1kb)	129513069	129515214	2146	-	ENSMUSG00000028795	ENSMUST00000124630	0	Ccdc28b	coiled coil domain containing 28B [Source:MGI Symbol;Acc:MGI:1913514] && sp|Q8CEG5|CC28B_MOUSE Coiled-coil domain-containing protein 28B OS=Mus musculus OX=10090 GN=Ccdc28b PE=1 SV=3 && -
4	134606864	134607251	388	389	Brain_39887_master__4:134606863:134607251	Promoter (<=1kb)	134607121	134617617	10497	+	ENSMUSG00000028825	ENSMUST00000136163	0	Rhd	Rh blood group, D antigen [Source:MGI Symbol;Acc:MGI:1202882] && sp|Q8CF94|RHD_MOUSE Blood group Rh(D) polypeptide OS=Mus musculus OX=10090 GN=Rhd PE=1 SV=1 && PF00909:Ammonium Transporter Family
4	134070632	134071534	903	904	Brain_39887_master__4:134070631:134071534	Promoter (<=1kb)	134070777	134081788	11012	+	ENSMUSG00000028836	ENSMUST00000105872	0	Slc30a2	solute carrier family 30 (zinc transporter), member 2 [Source:MGI Symbol;Acc:MGI:106637] && sp|Q2HJ10|ZNT2_MOUSE Zinc transporter 2 OS=Mus musculus OX=10090 GN=Slc30a2 PE=1 SV=1 && PF01545:Cation efflux family
4	131664197	131664718	522	523	Brain_39887_master__4:131664196:131664718	Promoter (<=1kb)	131650724	131664522	13799	-	ENSMUSG00000028906	ENSMUST00000155990	0	Epb41	erythrocyte membrane protein band 4.1 [Source:MGI Symbol;Acc:MGI:95401] && sp|P48193|EPB41_MOUSE Protein 4.1 OS=Mus musculus OX=10090 GN=Epb41 PE=1 SV=2 && PF08736:FERM adjacent (FA)|PF04382:SAB domain|PF00373:FERM central domain|PF09380:FERM C-terminal PH-like domain
5	5315661	5316430	770	771	Brain_39887_master__5:5315660:5316430	Promoter (<=1kb)	4853391	5316068	462678	-	ENSMUSG00000028926	ENSMUST00000115451	0	Cdk14	cyclin-dependent kinase 14 [Source:MGI Symbol;Acc:MGI:894318] && sp|O35495|CDK14_MOUSE Cyclin-dependent kinase 14 OS=Mus musculus OX=10090 GN=Cdk14 PE=1 SV=2 && PF00069:Protein kinase domain
4	148888598	148889156	559	560	Brain_39887_master__4:148888597:148889156	Promoter (<=1kb)	148888886	149029586	140701	+	ENSMUSG00000028977	ENSMUST00000094464	0	Casz1	castor zinc finger 1 [Source:MGI Symbol;Acc:MGI:1196251] && sp|Q9CWL2|CASZ1_MOUSE Zinc finger protein castor homolog 1 OS=Mus musculus OX=10090 GN=Casz1 PE=1 SV=3 && -
4	148215069	148216179	1111	1112	Brain_39887_master__4:148215068:148216179	Promoter (<=1kb)	148215372	148230156	14785	+	ENSMUSG00000029003	ENSMUST00000084129	0	Mad2l2	MAD2 mitotic arrest deficient-like 2 [Source:MGI Symbol;Acc:MGI:1919140] && sp|Q9D752|MD2L2_MOUSE Mitotic spindle assembly checkpoint protein MAD2B OS=Mus musculus OX=10090 GN=Mad2l2 PE=1 SV=2 && PF02301:HORMA domain
4	155385481	155385933	453	454	Brain_39887_master__4:155385480:155385933	Promoter (<=1kb)	155378735	155385628	6894	-	ENSMUSG00000029053	ENSMUST00000125320	0	Prkcz	protein kinase C, zeta [Source:MGI Symbol;Acc:MGI:97602] && sp|Q02956|KPCZ_MOUSE Protein kinase C zeta type OS=Mus musculus OX=10090 GN=Prkcz PE=1 SV=2 && -
4	155606688	155607156	469	470	Brain_39887_master__4:155606687:155607156	Promoter (<=1kb)	155606919	155639593	32675	+	ENSMUSG00000029064	ENSMUST00000177094	0	Gnb1	guanine nucleotide binding protein (G protein), beta 1 [Source:MGI Symbol;Acc:MGI:95781] && sp|P62871|GBB1_BOVIN Guanine nucleotide-binding protein G(I)/G(S)/G(T) subunit beta-1 OS=Bos taurus OX=9913 GN=GNB1 PE=1 SV=3 && -
5	44251587	44252147	561	562	Brain_39887_master__5:44251586:44252147	Promoter (<=1kb)	44150967	44252110	101144	-	ENSMUSG00000029086	ENSMUST00000177946	0	Prom1	prominin 1 [Source:MGI Symbol;Acc:MGI:1100886] && sp|O54990|PROM1_MOUSE Prominin-1 OS=Mus musculus OX=10090 GN=Prom1 PE=1 SV=1 && PF05478:Prominin
5	57875024	57875667	644	645	Brain_39887_master__5:57875023:57875667	Promoter (<=1kb)	57875309	58290572	415264	+	ENSMUSG00000029108	ENSMUST00000191837	0	Pcdh7	protocadherin 7 [Source:MGI Symbol;Acc:MGI:1860487] && sp|O60245|PCDH7_HUMAN Protocadherin-7 OS=Homo sapiens OX=9606 GN=PCDH7 PE=1 SV=2 && -
5	37404501	37405133	633	634	Brain_39887_master__5:37404500:37405133	Promoter (<=1kb)	37404629	37436246	31618	+	ENSMUSG00000029121	ENSMUST00000202652	0	Crmp1	collapsin response mediator protein 1 [Source:MGI Symbol;Acc:MGI:107793] && sp|P97427|DPYL1_MOUSE Dihydropyrimidinase-related protein 1 OS=Mus musculus OX=10090 GN=Crmp1 PE=1 SV=1 && PF01979:Amidohydrolase family
5	37436884	37437935	1052	1053	Brain_39887_master__5:37436883:37437935	Promoter (<=1kb)	37437782	37440049	2268	+	ENSMUSG00000029121	ENSMUST00000201453	0	Crmp1	collapsin response mediator protein 1 [Source:MGI Symbol;Acc:MGI:107793] && sp|P97427|DPYL1_MOUSE Dihydropyrimidinase-related protein 1 OS=Mus musculus OX=10090 GN=Crmp1 PE=1 SV=1 && PF01979:Amidohydrolase family
5	30945064	30945564	501	502	Brain_39887_master__5:30945063:30945564	Promoter (<=1kb)	30945534	30953652	8119	+	ENSMUSG00000029168	ENSMUST00000198503	0	Dpysl5	dihydropyrimidinase-like 5 [Source:MGI Symbol;Acc:MGI:1929772] && sp|Q9EQF6|DPYL5_MOUSE Dihydropyrimidinase-related protein 5 OS=Mus musculus OX=10090 GN=Dpysl5 PE=1 SV=1 && -
5	53206032	53207068	1037	1038	Brain_39887_master__5:53206031:53207068	Promoter (<=1kb)	53206694	53229006	22313	+	ENSMUSG00000029188	ENSMUST00000094787	0	Slc34a2	solute carrier family 34 (sodium phosphate), member 2 [Source:MGI Symbol;Acc:MGI:1342284] && sp|Q9DBP0|NPT2B_MOUSE Sodium-dependent phosphate transport protein 2B OS=Mus musculus OX=10090 GN=Slc34a2 PE=1 SV=1 && PF02690:Na+/Pi-cotransporter
5	53330149	53330485	337	338	Brain_39887_master__5:53330148:53330485	Promoter (<=1kb)	53312937	53330454	17518	-	ENSMUSG00000029189	ENSMUST00000196550	0	Sel1l3	sel-1 suppressor of lin-12-like 3 (C. elegans) [Source:MGI Symbol;Acc:MGI:1916941] && sp|Q80TS8|SE1L3_MOUSE Protein sel-1 homolog 3 OS=Mus musculus OX=10090 GN=Sel1l3 PE=2 SV=3 && -
5	66018056	66018569	514	515	Brain_39887_master__5:66018055:66018569	Promoter (<=1kb)	66018556	66054043	35488	+	ENSMUSG00000029204	ENSMUST00000031106	0	Rhoh	ras homolog family member H [Source:MGI Symbol;Acc:MGI:1921984] && sp|Q9D3G9|RHOH_MOUSE Rho-related GTP-binding protein RhoH OS=Mus musculus OX=10090 GN=Rhoh PE=1 SV=1 && -
5	74845970	74846513	544	545	Brain_39887_master__5:74845969:74846513	Promoter (<=1kb)	74753108	74846448	93341	-	ENSMUSG00000029228	ENSMUST00000087161	0	Lnx1	ligand of numb-protein X 1 [Source:MGI Symbol;Acc:MGI:1278335] && sp|O70263|LNX1_MOUSE E3 ubiquitin-protein ligase LNX OS=Mus musculus OX=10090 GN=Lnx1 PE=1 SV=1 && PF00595:PDZ domain
5	92400827	92401217	391	392	Brain_39887_master__5:92400826:92401217	Promoter (<=1kb)	92374833	92401018	26186	-	ENSMUSG00000029410	ENSMUST00000031359	0	Ppef2	protein phosphatase, EF hand calcium-binding domain 2 [Source:MGI Symbol;Acc:MGI:1342304] && sp|O35385|PPE2_MOUSE Serine/threonine-protein phosphatase with EF-hands 2 OS=Mus musculus OX=10090 GN=Ppef2 PE=2 SV=1 && PF13499:EF-hand domain pair|PF00149:Calcineurin-like phosphoesterase|PF08321:PPP5 TPR repeat region
5	110934947	110935336	390	391	Brain_39887_master__5:110934946:110935336	Promoter (<=1kb)	110933905	110935087	1183	-	ENSMUSG00000029512	ENSMUST00000199717	0	Ulk1	unc-51 like kinase 1 [Source:MGI Symbol;Acc:MGI:1270126] && sp|O70405|ULK1_MOUSE Serine/threonine-protein kinase ULK1 OS=Mus musculus OX=10090 GN=Ulk1 PE=1 SV=1 && PF12063:Domain of unknown function (DUF3543)|PF00069:Protein kinase domain
6	17839991	17840953	963	964	Brain_39887_master__6:17839990:17840953	Promoter (<=1kb)	17840536	17848460	7925	+	ENSMUSG00000029534	ENSMUST00000130084	0	St7	suppression of tumorigenicity 7 [Source:MGI Symbol;Acc:MGI:1927450] && sp|Q2PG42|ST7_MACFA Suppressor of tumorigenicity 7 protein OS=Macaca fascicularis OX=9541 GN=ST7 PE=2 SV=1 && PF04184:ST7 protein
6	17905007	17905998	992	993	Brain_39887_master__6:17905006:17905998	Promoter (<=1kb)	17905582	17942934	37353	+	ENSMUSG00000029534	ENSMUST00000127322	0	St7	suppression of tumorigenicity 7 [Source:MGI Symbol;Acc:MGI:1927450] && sp|Q2PG42|ST7_MACFA Suppressor of tumorigenicity 7 protein OS=Macaca fascicularis OX=9541 GN=ST7 PE=2 SV=1 && PF04184:ST7 protein
5	115257012	115257386	375	376	Brain_39887_master__5:115257011:115257386	Promoter (<=1kb)	115248358	115257346	8989	-	ENSMUSG00000029545	ENSMUST00000131726	0	Acads	acyl-Coenzyme A dehydrogenase, short chain [Source:MGI Symbol;Acc:MGI:87868] && sp|Q07417|ACADS_MOUSE Short-chain specific acyl-CoA dehydrogenase, mitochondrial OS=Mus musculus OX=10090 GN=Acads PE=1 SV=2 && PF00441:Acyl-CoA dehydrogenase, C-terminal domain
5	139529279	139530128	850	851	Brain_39887_master__5:139529278:139530128	Promoter (<=1kb)	139529653	139531023	1371	+	ENSMUSG00000029546	ENSMUST00000174792	0	Uncx	UNC homeobox [Source:MGI Symbol;Acc:MGI:108013] && sp|O08934|UNC4_MOUSE Homeobox protein unc-4 homolog OS=Mus musculus OX=10090 GN=Uncx PE=2 SV=2 && PF00046:Homeodomain
6	14901390	14901896	507	508	Brain_39887_master__6:14901389:14901896	Promoter (<=1kb)	14901450	14992516	91067	+	ENSMUSG00000029563	ENSMUST00000204869	0	Foxp2	forkhead box P2 [Source:MGI Symbol;Acc:MGI:2148705] && sp|P58463|FOXP2_MOUSE Forkhead box protein P2 OS=Mus musculus OX=10090 GN=Foxp2 PE=1 SV=2 && PF16159:FOXP coiled-coil domain|PF00250:Forkhead domain
5	142945841	142946333	493	494	Brain_39887_master__5:142945840:142946333	Promoter (<=1kb)	142946098	142958940	12843	+	ENSMUSG00000029581	ENSMUST00000031565	0	Fscn1	fascin actin-bundling protein 1 [Source:MGI Symbol;Acc:MGI:1352745] && sp|Q61553|FSCN1_MOUSE Fascin OS=Mus musculus OX=10090 GN=Fscn1 PE=1 SV=4 && -
5	145040555	145041650	1096	1097	Brain_39887_master__5:145040554:145041650	Promoter (<=1kb)	145041083	145045402	4320	+	ENSMUSG00000029621	ENSMUST00000142276	0	Arpc1a	actin related protein 2/3 complex, subunit 1A [Source:MGI Symbol;Acc:MGI:1928896] && sp|Q9R0Q6|ARC1A_MOUSE Actin-related protein 2/3 complex subunit 1A OS=Mus musculus OX=10090 GN=Arpc1a PE=1 SV=1 && -
6	22288491	22288920	430	431	Brain_39887_master__6:22288490:22288920	Promoter (<=1kb)	22288860	22297826	8967	+	ENSMUSG00000029671	ENSMUST00000176681	0	Wnt16	wingless-type MMTV integration site family, member 16 [Source:MGI Symbol;Acc:MGI:2136018] && sp|Q9QYS1|WNT16_MOUSE Protein Wnt-16 OS=Mus musculus OX=10090 GN=Wnt16 PE=2 SV=2 && -
5	134757923	134758260	338	339	Brain_39887_master__5:134757922:134758260	Promoter (<=1kb)	134754457	134757960	3504	-	ENSMUSG00000029675	ENSMUST00000202620	0	Eln	elastin [Source:MGI Symbol;Acc:MGI:95317] && sp|P54320|ELN_MOUSE Elastin OS=Mus musculus OX=10090 GN=Eln PE=1 SV=2 && -
5	136594243	136594618	376	377	Brain_39887_master__5:136594242:136594618	Promoter (<=1kb)	136303340	136594286	290947	-	ENSMUSG00000029705	ENSMUST00000176172	0	Cux1	cut-like homeobox 1 [Source:MGI Symbol;Acc:MGI:88568] && sp|P53564|CUX1_MOUSE Homeobox protein cut-like 1 OS=Mus musculus OX=10090 GN=Cux1 PE=1 SV=3 && PF00046:Homeodomain|PF02376:CUT domain
5	137529671	137530070	400	401	Brain_39887_master__5:137529670:137530070	Promoter (<=1kb)	137526419	137530020	3602	-	ENSMUSG00000029713	ENSMUST00000111027	0	Gnb2	guanine nucleotide binding protein (G protein), beta 2 [Source:MGI Symbol;Acc:MGI:95784] && sp|P11017|GBB2_BOVIN Guanine nucleotide-binding protein G(I)/G(S)/G(T) subunit beta-2 OS=Bos taurus OX=9913 GN=GNB2 PE=2 SV=3 && PF00400:WD domain, G-beta repeat
6	43286371	43286756	386	387	Brain_39887_master__6:43286370:43286756	Promoter (<=1kb)	43280608	43286488	5881	-	ENSMUSG00000029736	ENSMUST00000031749	0	Nobox	NOBOX oogenesis homeobox [Source:MGI Symbol;Acc:MGI:108011] && sp|Q8VIH1|NOBOX_MOUSE Homeobox protein NOBOX OS=Mus musculus OX=10090 GN=Nobox PE=1 SV=1 && PF00046:Homeodomain
6	6863609	6863971	363	364	Brain_39887_master__6:6863608:6863971	Promoter (<=1kb)	6863797	6867967	4171	+	ENSMUSG00000029754	ENSMUST00000031768	0	Dlx6	distal-less homeobox 6 [Source:MGI Symbol;Acc:MGI:101927] && sp|P70397|DLX6_MOUSE Homeobox protein DLX-6 OS=Mus musculus OX=10090 GN=Dlx6 PE=2 SV=3 && PF00046:Homeodomain
6	30611947	30612272	326	327	Brain_39887_master__6:30611946:30612272	Promoter (<=1kb)	30612187	30631742	19556	+	ENSMUSG00000029788	ENSMUST00000115139	0	Cpa5	carboxypeptidase A5 [Source:MGI Symbol;Acc:MGI:1921899] && sp|Q8R4H4|CBPA5_MOUSE Carboxypeptidase A5 OS=Mus musculus OX=10090 GN=Cpa5 PE=2 SV=1 && PF00246:Zinc carboxypeptidase|PF02244:Carboxypeptidase activation peptide
6	57557989	57558342	354	355	Brain_39887_master__6:57557988:57558342	Promoter (<=1kb)	57557993	57561575	3583	+	ENSMUSG00000029798	ENSMUST00000203840	0	Herc6	hect domain and RLD 6 [Source:MGI Symbol;Acc:MGI:1914388] && sp|F2Z461|HERC6_MOUSE E3 ISG15--protein ligase Herc6 OS=Mus musculus OX=10090 GN=Herc6 PE=2 SV=1 && PF13540:Regulator of chromosome condensation (RCC1) repeat|PF00415:Regulator of chromosome condensation (RCC1) repeat|PF00632:HECT-domain (ubiquitin-transferase)
6	65121448	65122076	629	630	Brain_39887_master__6:65121447:65122076	Promoter (<=1kb)	65094277	65121892	27616	-	ENSMUSG00000029919	ENSMUST00000031982	0	Hpgds	hematopoietic prostaglandin D synthase [Source:MGI Symbol;Acc:MGI:1859384] && sp|Q9JHF7|HPGDS_MOUSE Hematopoietic prostaglandin D synthase OS=Mus musculus OX=10090 GN=Hpgds PE=1 SV=3 && -
6	86062686	86063035	350	351	Brain_39887_master__6:86062685:86063035	Promoter (<=1kb)	86062844	86095783	32940	+	ENSMUSG00000030000	ENSMUST00000203279	0	Add2	adducin 2 (beta) [Source:MGI Symbol;Acc:MGI:87919] && sp|Q9QYB8|ADDB_MOUSE Beta-adducin OS=Mus musculus OX=10090 GN=Add2 PE=1 SV=4 && PF00596:Class II Aldolase and Adducin N-terminal domain
6	85993966	85994317	352	353	Brain_39887_master__6:85993965:85994317	Promoter (<=1kb)	85994173	85997978	3806	+	ENSMUSG00000030001	ENSMUST00000032070	0	Figla	folliculogenesis specific basic helix-loop-helix [Source:MGI Symbol;Acc:MGI:1349421] && sp|O55208|FIGLA_MOUSE Factor in the germline alpha OS=Mus musculus OX=10090 GN=Figla PE=2 SV=1 && PF00010:Helix-loop-helix DNA-binding domain
6	100681543	100682111	569	570	Brain_39887_master__6:100681542:100682111	Promoter (<=1kb)	100681695	100787874	106180	+	ENSMUSG00000030074	ENSMUST00000032157	0	Gxylt2	glucoside xylosyltransferase 2 [Source:MGI Symbol;Acc:MGI:2682940] && sp|Q810K9|GXLT2_MOUSE Glucoside xylosyltransferase 2 OS=Mus musculus OX=10090 GN=Gxylt2 PE=2 SV=1 && PF01501:Glycosyl transferase family 8
6	108470761	108471079	319	320	Brain_39887_master__6:108470760:108471079	Promoter (<=1kb)	108470763	108476595	5833	+	ENSMUSG00000030102	ENSMUST00000203530	0	Itpr1	inositol 1,4,5-trisphosphate receptor 1 [Source:MGI Symbol;Acc:MGI:96623] && sp|P11881|ITPR1_MOUSE Inositol 1,4,5-trisphosphate receptor type 1 OS=Mus musculus OX=10090 GN=Itpr1 PE=1 SV=2 && PF08709:Inositol 1,4,5-trisphosphate/ryanodine receptor|PF02815:MIR domain|PF01365:RIH domain|PF00520:Ion transport protein|PF08454:RyR and IP3R Homology associated
6	121222541	121223138	598	599	Brain_39887_master__6:121222540:121223138	Promoter (<=1kb)	121222865	121247876	25012	+	ENSMUSG00000030107	ENSMUST00000032198	0	Usp18	ubiquitin specific peptidase 18 [Source:MGI Symbol;Acc:MGI:1344364] && sp|Q9WTV6|UBP18_MOUSE Ubl carboxyl-terminal hydrolase 18 OS=Mus musculus OX=10090 GN=Usp18 PE=1 SV=2 && PF00443:Ubiquitin carboxyl-terminal hydrolase
6	119394516	119395014	499	500	Brain_39887_master__6:119394515:119395014	Promoter (<=1kb)	119330111	119394665	64555	-	ENSMUSG00000030168	ENSMUST00000032272	0	Adipor2	adiponectin receptor 2 [Source:MGI Symbol;Acc:MGI:93830] && sp|Q8BQS5|PAQR2_MOUSE Adiponectin receptor protein 2 OS=Mus musculus OX=10090 GN=Adipor2 PE=1 SV=2 && -
6	137116638	137117471	834	835	Brain_39887_master__6:137116637:137117471	Promoter (<=1kb)	137033387	137117061	83675	-	ENSMUSG00000030222	ENSMUST00000203003	0	Rerg	RAS-like, estrogen-regulated, growth-inhibitor [Source:MGI Symbol;Acc:MGI:2665139] && sp|Q8R367|RERG_MOUSE Ras-related and estrogen-regulated growth inhibitor OS=Mus musculus OX=10090 GN=Rerg PE=2 SV=1 && PF00071:Ras family
6	140582105	140582567	463	464	Brain_39887_master__6:140582104:140582567	Promoter (<=1kb)	140582464	140583894	1431	+	ENSMUSG00000030232	ENSMUST00000204724	0	Aebp2	AE binding protein 2 [Source:MGI Symbol;Acc:MGI:1338038] && sp|Q9Z248|AEBP2_MOUSE Zinc finger protein AEBP2 OS=Mus musculus OX=10090 GN=Aebp2 PE=1 SV=2 && -
6	112806271	112806625	355	356	Brain_39887_master__6:112806270:112806625	Promoter (<=1kb)	112772381	112806420	34040	-	ENSMUSG00000030257	ENSMUST00000143475	0	Srgap3	SLIT-ROBO Rho GTPase activating protein 3 [Source:MGI Symbol;Acc:MGI:2152938] && sp|Q812A2|SRGP3_MOUSE SLIT-ROBO Rho GTPase-activating protein 3 OS=Mus musculus OX=10090 GN=Srgap3 PE=1 SV=1 && PF00620:RhoGAP domain|PF00611:Fes/CIP4, and EFC/F-BAR homology domain|PF07653:Variant SH3 domain
6	144980741	144981475	735	736	Brain_39887_master__6:144980740:144981475	Promoter (<=1kb)	144950124	144980923	30800	-	ENSMUSG00000030268	ENSMUST00000145911	0	Bcat1	branched chain aminotransferase 1, cytosolic [Source:MGI Symbol;Acc:MGI:104861] && sp|P24288|BCAT1_MOUSE Branched-chain-amino-acid aminotransferase, cytosolic OS=Mus musculus OX=10090 GN=Bcat1 PE=1 SV=2 && PF01063:Amino-transferase class IV
6	113310197	113310516	320	321	Brain_39887_master__6:113310196:113310516	Promoter (<=1kb)	113310279	113312029	1751	+	ENSMUSG00000030271	ENSMUST00000147945	0	Ogg1	8-oxoguanine DNA-glycosylase 1 [Source:MGI Symbol;Acc:MGI:1097693] && sp|O08760|OGG1_MOUSE N-glycosylase/DNA lyase OS=Mus musculus OX=10090 GN=Ogg1 PE=1 SV=2 && PF07934:8-oxoguanine DNA glycosylase, N-terminal domain
6	125326547	125327001	455	456	Brain_39887_master__6:125326546:125327001	Promoter (<=1kb)	125326686	125339447	12762	+	ENSMUSG00000030341	ENSMUST00000032491	0	Tnfrsf1a	tumor necrosis factor receptor superfamily, member 1a [Source:MGI Symbol;Acc:MGI:1314884] && sp|P25118|TNR1A_MOUSE Tumor necrosis factor receptor superfamily member 1A OS=Mus musculus OX=10090 GN=Tnfrsf1a PE=1 SV=1 && PF00531:Death domain|PF00020:TNFR/NGFR cysteine-rich region
6	127864217	127865023	807	808	Brain_39887_master__6:127864216:127865023	Promoter (<=1kb)	127864552	127930940	66389	+	ENSMUSG00000030351	ENSMUST00000032501	0	Tspan11	tetraspanin 11 [Source:MGI Symbol;Acc:MGI:1915748] && sp|Q9D1D1|TSN11_MOUSE Tetraspanin-11 OS=Mus musculus OX=10090 GN=Tspan11 PE=2 SV=1 && PF00335:Tetraspanin family
6	128252293	128252905	613	614	Brain_39887_master__6:128252292:128252905	Promoter (<=1kb)	128201251	128252540	51290	-	ENSMUSG00000030353	ENSMUST00000130454	0	Tead4	TEA domain family member 4 [Source:MGI Symbol;Acc:MGI:106907] && sp|Q62296|TEAD4_MOUSE Transcriptional enhancer factor TEF-3 OS=Mus musculus OX=10090 GN=Tead4 PE=1 SV=2 && -
6	128639328	128639863	536	537	Brain_39887_master__6:128639327:128639863	Promoter (<=1kb)	128639348	128654337	14990	+	ENSMUSG00000030364	ENSMUST00000032518	0	Clec2h	C-type lectin domain family 2, member h [Source:MGI Symbol;Acc:MGI:2136934] && sp|Q8C1T8|CLC2H_MOUSE C-type lectin domain family 2 member H OS=Mus musculus OX=10090 GN=Clec2h PE=2 SV=1 && PF00059:Lectin C-type domain
7	4122423	4122767	345	346	Brain_39887_master__7:4122422:4122767	Promoter (<=1kb)	4122529	4137948	15420	+	ENSMUSG00000030428	ENSMUST00000126971	0	Ttyh1	tweety family member 1 [Source:MGI Symbol;Acc:MGI:1889007] && sp|Q9D3A9|TTYH1_MOUSE Protein tweety homolog 1 OS=Mus musculus OX=10090 GN=Ttyh1 PE=1 SV=1 && PF04906:Tweety
7	5070357	5071304	948	949	Brain_39887_master__7:5070356:5071304	Promoter (<=1kb)	5071029	5082932	11904	+	ENSMUSG00000030435	ENSMUST00000207926	0	U2af2	U2 small nuclear ribonucleoprotein auxiliary factor (U2AF) 2 [Source:MGI Symbol;Acc:MGI:98886] && sp|P26368|U2AF2_HUMAN Splicing factor U2AF 65 kDa subunit OS=Homo sapiens OX=9606 GN=U2AF2 PE=1 SV=4 && PF00076:RNA recognition motif. (a.k.a. RRM, RBD, or RNP domain)
7	55521248	55521722	475	476	Brain_39887_master__7:55521247:55521722	Promoter (<=1kb)	55521607	55573708	52102	+	ENSMUSG00000030447	ENSMUST00000206862	0	Cyfip1	cytoplasmic FMR1 interacting protein 1 [Source:MGI Symbol;Acc:MGI:1338801] && sp|Q7TMB8|CYFP1_MOUSE Cytoplasmic FMR1-interacting protein 1 OS=Mus musculus OX=10090 GN=Cyfip1 PE=1 SV=1 && PF07159:Protein of unknown function (DUF1394)|PF05994:Cytoplasmic Fragile-X interacting family
7	51271432	51272144	713	714	Brain_39887_master__7:51271431:51272144	Promoter (<=1kb)	51271754	51320867	49114	+	ENSMUSG00000030500	ENSMUST00000032710	0	Slc17a6	solute carrier family 17 (sodium-dependent inorganic phosphate cotransporter), member 6 [Source:MGI Symbol;Acc:MGI:2156052] && sp|Q8BLE7|VGLU2_MOUSE Vesicular glutamate transporter 2 OS=Mus musculus OX=10090 GN=Slc17a6 PE=1 SV=1 && PF07690:Major Facilitator Superfamily
7	65687921	65688805	885	886	Brain_39887_master__7:65687920:65688805	Promoter (<=1kb)	65688166	65693276	5111	+	ENSMUSG00000030513	ENSMUST00000177272	0	Pcsk6	proprotein convertase subtilisin/kexin type 6 [Source:MGI Symbol;Acc:MGI:102897] && sp|Q63415|PCSK6_RAT Proprotein convertase subtilisin/kexin type 6 OS=Rattus norvegicus OX=10116 GN=Pcsk6 PE=1 SV=1 && PF14843:Growth factor receptor domain IV|PF08686:PLAC (protease and lacunin) domain|PF16470:Peptidase S8 pro-domain|PF00082:Subtilase family|PF01483:Proprotein convertase P-domain
7	80379635	80380003	369	370	Brain_39887_master__7:80379634:80380003	Promoter (<=1kb)	80376527	80379996	3470	-	ENSMUSG00000030536	ENSMUST00000205606	0	Iqgap1	IQ motif containing GTPase activating protein 1 [Source:MGI Symbol;Acc:MGI:1352757] && sp|Q9JKF1|IQGA1_MOUSE Ras GTPase-activating-like protein IQGAP1 OS=Mus musculus OX=10090 GN=Iqgap1 PE=1 SV=2 && PF03836:RasGAP C-terminus|PF00616:GTPase-activator protein for Ras-like GTPase|PF00307:Calponin homology (CH) domain
7	79392467	79392954	488	489	Brain_39887_master__7:79392466:79392954	Promoter (<=1kb)	79385705	79392828	7124	-	ENSMUSG00000030545	ENSMUST00000032761	0	Pex11a	peroxisomal biogenesis factor 11 alpha [Source:MGI Symbol;Acc:MGI:1338788] && sp|Q9Z211|PX11A_MOUSE Peroxisomal membrane protein 11A OS=Mus musculus OX=10090 GN=Pex11a PE=1 SV=1 && PF05648:Peroxisomal biogenesis factor 11 (PEX11)
7	90036189	90036574	386	387	Brain_39887_master__7:90036188:90036574	Promoter (<=1kb)	90036189	90059927	23739	+	ENSMUSG00000030616	ENSMUST00000208809	0	Sytl2	synaptotagmin-like 2 [Source:MGI Symbol;Acc:MGI:1933366] && sp|Q99N50|SYTL2_MOUSE Synaptotagmin-like protein 2 OS=Mus musculus OX=10090 GN=Sytl2 PE=1 SV=2 && PF00168:C2 domain
7	92469047	92469690	644	645	Brain_39887_master__7:92469046:92469690	Promoter (<=1kb)	92469113	92485855	16743	+	ENSMUSG00000030643	ENSMUST00000107180	0	Rab30	RAB30, member RAS oncogene family [Source:MGI Symbol;Acc:MGI:1923235] && sp|Q17QB7|RAB30_BOVIN Ras-related protein Rab-30 OS=Bos taurus OX=9913 GN=RAB30 PE=2 SV=1 && PF00071:Ras family
7	126641246	126641745	500	501	Brain_39887_master__7:126641245:126641745	Promoter (<=1kb)	126626903	126641643	14741	-	ENSMUSG00000030677	ENSMUST00000032915	0	Kif22	kinesin family member 22 [Source:MGI Symbol;Acc:MGI:109233] && sp|Q3V300|KIF22_MOUSE Kinesin-like protein KIF22 OS=Mus musculus OX=10090 GN=Kif22 PE=2 SV=2 && PF00225:Kinesin motor domain
7	126396921	126397285	365	366	Brain_39887_master__7:126396920:126397285	Promoter (<=1kb)	126395121	126396923	1803	-	ENSMUSG00000030695	ENSMUST00000143509	0	Aldoa	aldolase A, fructose-bisphosphate [Source:MGI Symbol;Acc:MGI:87994] && sp|P05064|ALDOA_MOUSE Fructose-bisphosphate aldolase A OS=Mus musculus OX=10090 GN=Aldoa PE=1 SV=2 && PF00274:Fructose-bisphosphate aldolase class-I
7	126224667	126225529	863	864	Brain_39887_master__7:126224666:126225529	Promoter (<=1kb)	126222421	126224848	2428	-	ENSMUSG00000030717	ENSMUST00000032961	0	Nupr1	nuclear protein transcription regulator 1 [Source:MGI Symbol;Acc:MGI:1891834] && sp|Q9WTK0|NUPR1_MOUSE Nuclear protein 1 OS=Mus musculus OX=10090 GN=Nupr1 PE=1 SV=1 && -
7	99984231	99984613	383	384	Brain_39887_master__7:99984230:99984613	Promoter (<=1kb)	99976557	99984485	7929	-	ENSMUSG00000030718	ENSMUST00000207622	0	Ppme1	protein phosphatase methylesterase 1 [Source:MGI Symbol;Acc:MGI:1919840] && sp|Q8BVQ5|PPME1_MOUSE Protein phosphatase methylesterase 1 OS=Mus musculus OX=10090 GN=Ppme1 PE=1 SV=5 && PF12697:Alpha/beta hydrolase family
7	110420379	110421232	854	855	Brain_39887_master__7:110420378:110421232	Promoter (<=1kb)	110399821	110420544	20724	-	ENSMUSG00000030788	ENSMUST00000176210	0	Rnf141	ring finger protein 141 [Source:MGI Symbol;Acc:MGI:1914400] && - && -
7	121464085	121464427	343	344	Brain_39887_master__7:121464084:121464427	Promoter (<=1kb)	121464261	121517735	53475	+	ENSMUSG00000030873	ENSMUST00000033161	0	Scnn1b	sodium channel, nonvoltage-gated 1 beta [Source:MGI Symbol;Acc:MGI:104696] && sp|Q9WU38|SCNNB_MOUSE Amiloride-sensitive sodium channel subunit beta OS=Mus musculus OX=10090 GN=Scnn1b PE=1 SV=1 && PF00858:Amiloride-sensitive sodium channel
7	105074200	105075691	1492	1493	Brain_39887_master__7:105074199:105075691	Promoter (<=1kb)	105074938	105085546	10609	+	ENSMUSG00000030898	ENSMUST00000033189	0	Cckbr	cholecystokinin B receptor [Source:MGI Symbol;Acc:MGI:99479] && sp|P56481|GASR_MOUSE Gastrin/cholecystokinin type B receptor OS=Mus musculus OX=10090 GN=Cckbr PE=2 SV=1 && PF00001:7 transmembrane receptor (rhodopsin family)
7	132723525	132723933	409	410	Brain_39887_master__7:132723524:132723933	Promoter (<=1kb)	132596923	132723929	127007	-	ENSMUSG00000030970	ENSMUST00000172341	0	Ctbp2	C-terminal binding protein 2 [Source:MGI Symbol;Acc:MGI:1201686] && sp|P56546|CTBP2_MOUSE C-terminal-binding protein 2 OS=Mus musculus OX=10090 GN=Ctbp2 PE=1 SV=2 && PF02826:D-isomer specific 2-hydroxyacid dehydrogenase, NAD binding domain|PF00389:D-isomer specific 2-hydroxyacid dehydrogenase, catalytic domain
7	133978415	133978818	404	405	Brain_39887_master__7:133978414:133978818	Promoter (<=1kb)	133867508	133978557	111050	-	ENSMUSG00000030994	ENSMUST00000094002	0	D7Ertd443e	DNA segment, Chr 7, ERATO Doi 443, expressed [Source:MGI Symbol;Acc:MGI:1196431] && sp|D2J0Y4|CJ090_MOUSE (E2-independent) E3 ubiquitin-conjugating enzyme FATS OS=Mus musculus OX=10090 GN=D7Ertd443e PE=1 SV=1 && PF15309:ALMS motif|PF17730:Centrosomal C10orf90
7	134100585	134101152	568	569	Brain_39887_master__7:134100584:134101152	Promoter (<=1kb)	133950910	134100713	149804	-	ENSMUSG00000030994	ENSMUST00000238294	0	D7Ertd443e	DNA segment, Chr 7, ERATO Doi 443, expressed [Source:MGI Symbol;Acc:MGI:1196431] && sp|D2J0Y4|CJ090_MOUSE (E2-independent) E3 ubiquitin-conjugating enzyme FATS OS=Mus musculus OX=10090 GN=D7Ertd443e PE=1 SV=1 && PF15309:ALMS motif|PF17730:Centrosomal C10orf90
7	109201760	109202217	458	459	Brain_39887_master__7:109201759:109202217	Promoter (<=1kb)	109156446	109201872	45427	-	ENSMUSG00000031024	ENSMUST00000208583	0	Denn2b	DENN domain containing 2B [Source:MGI Symbol;Acc:MGI:108517] && sp|Q924W7|DEN2B_MOUSE DENN domain-containing protein 2B OS=Mus musculus OX=10090 GN=Dennd2b PE=1 SV=1 && PF03456:uDENN domain|PF02141:DENN (AEX-3) domain|PF03455:dDENN domain
7	144450076	144450800	725	726	Brain_39887_master__7:144450075:144450800	Promoter (<=1kb)	144450268	144452020	1753	+	ENSMUSG00000031073	ENSMUST00000207040	0	Fgf15	fibroblast growth factor 15 [Source:MGI Symbol;Acc:MGI:1096383] && sp|O35622|FGF15_MOUSE Fibroblast growth factor 15 OS=Mus musculus OX=10090 GN=Fgf15 PE=1 SV=1 && PF00167:Fibroblast growth factor
X	51253950	51254347	398	399	Brain_39887_master__X:51253949:51254347	Promoter (<=1kb)	51141898	51254129	112232	-	ENSMUSG00000031119	ENSMUST00000033450	0	Gpc4	glypican 4 [Source:MGI Symbol;Acc:MGI:104902] && sp|P51655|GPC4_MOUSE Glypican-4 OS=Mus musculus OX=10090 GN=Gpc4 PE=1 SV=2 && -
9	95003183	95003875	693	694	Brain_39887_master__9:95003182:95003875	Promoter (<=1kb)	95003739	95006604	2866	+	ENSMUSG00000031129	ENSMUST00000162329	0	Slc9a9	solute carrier family 9 (sodium/hydrogen exchanger), member 9 [Source:MGI Symbol;Acc:MGI:2679732] && sp|Q8BZ00|SL9A9_MOUSE Sodium/hydrogen exchanger 9 OS=Mus musculus OX=10090 GN=Slc9a9 PE=2 SV=1 && PF00999:Sodium/hydrogen exchanger family
X	58613235	58613852	618	619	Brain_39887_master__X:58613234:58613852	Promoter (<=1kb)	58107505	58613431	505927	-	ENSMUSG00000031137	ENSMUST00000119833	0	Fgf13	fibroblast growth factor 13 [Source:MGI Symbol;Acc:MGI:109178] && sp|P70377|FGF13_MOUSE Fibroblast growth factor 13 OS=Mus musculus OX=10090 GN=Fgf13 PE=1 SV=2 && PF00167:Fibroblast growth factor
X	7563268	7563786	519	520	Brain_39887_master__X:7563267:7563786	Promoter (<=1kb)	7563370	7576501	13132	+	ENSMUSG00000031148	ENSMUST00000049896	0	Gpkow	G patch domain and KOW motifs [Source:MGI Symbol;Acc:MGI:1859610] && sp|Q56A08|GPKOW_MOUSE G-patch domain and KOW motifs-containing protein OS=Mus musculus OX=10090 GN=Gpkow PE=1 SV=2 && PF12656:G-patch domain
X	7607486	7607843	358	359	Brain_39887_master__X:7607485:7607843	Promoter (<=1kb)	7597953	7607580	9628	-	ENSMUSG00000031150	ENSMUST00000033490	0	Ccdc120	coiled-coil domain containing 120 [Source:MGI Symbol;Acc:MGI:1859619] && sp|A2AEV7|CC120_MOUSE Coiled-coil domain-containing protein 120 OS=Mus musculus OX=10090 GN=Ccdc120 PE=1 SV=1 && PF11819:Domain of unknown function (DUF3338)
X	95756549	95757312	764	765	Brain_39887_master__X:95756548:95757312	Promoter (<=1kb)	95757047	95760126	3080	+	ENSMUSG00000031210	ENSMUST00000139205	0	Gpr165	G protein-coupled receptor 165 [Source:MGI Symbol;Acc:MGI:1923456] && sp|P30731|GPR83_MOUSE Probable G-protein coupled receptor 83 OS=Mus musculus OX=10090 GN=Gpr83 PE=2 SV=2 && PF00001:7 transmembrane receptor (rhodopsin family)
X	103900690	103901057	368	369	Brain_39887_master__X:103900689:103901057	Promoter (<=1kb)	103898558	103900873	2316	-	ENSMUSG00000031224	ENSMUST00000033575	0	Magee2	MAGE family member E2 [Source:MGI Symbol;Acc:MGI:2148316] && sp|Q8TD90|MAGE2_HUMAN Melanoma-associated antigen E2 OS=Homo sapiens OX=9606 GN=MAGEE2 PE=2 SV=1 && PF01454:MAGE family
X	105059299	105059599	301	302	Brain_39887_master__X:105059298:105059599	Promoter (<=1kb)	105059306	105066056	6751	+	ENSMUSG00000031231	ENSMUST00000033582	0	Cox7b	cytochrome c oxidase subunit 7B [Source:MGI Symbol;Acc:MGI:1913392] && sp|P56393|COX7B_MOUSE Cytochrome c oxidase subunit 7B, mitochondrial OS=Mus musculus OX=10090 GN=Cox7b PE=3 SV=1 && PF05392:Cytochrome C oxidase chain VIIB
X	100342615	100343032	418	419	Brain_39887_master__X:100342614:100343032	Promoter (<=1kb)	100342774	100369569	26796	+	ENSMUSG00000031302	ENSMUST00000118111	0	Nlgn3	neuroligin 3 [Source:MGI Symbol;Acc:MGI:2444609] && sp|Q62889|NLGN3_RAT Neuroligin-3 OS=Rattus norvegicus OX=10116 GN=Nlgn3 PE=1 SV=1 && -
X	100343886	100344288	403	404	Brain_39887_master__X:100343885:100344288	Promoter (<=1kb)	100344080	100345660	1581	+	ENSMUSG00000031302	ENSMUST00000147443	0	Nlgn3	neuroligin 3 [Source:MGI Symbol;Acc:MGI:2444609] && sp|Q62889|NLGN3_RAT Neuroligin-3 OS=Rattus norvegicus OX=10116 GN=Nlgn3 PE=1 SV=1 && -
X	72454689	72455145	457	458	Brain_39887_master__X:72454688:72455145	Promoter (<=1kb)	72454702	72470604	15903	+	ENSMUSG00000031374	ENSMUST00000033740	0	Zfp92	zinc finger protein 92 [Source:MGI Symbol;Acc:MGI:108094] && sp|Q62396|ZFP92_MOUSE Zinc finger protein 92 OS=Mus musculus OX=10090 GN=Zfp92 PE=2 SV=2 && PF01352:KRAB box|PF00096:Zinc finger, C2H2 type
8	12899733	12900163	431	432	Brain_39887_master__8:12899732:12900163	Promoter (<=1kb)	12899841	12901724	1884	+	ENSMUSG00000031441	ENSMUST00000136918	0	Atp11a	ATPase, class VI, type 11A [Source:MGI Symbol;Acc:MGI:1354735] && sp|P98197|AT11A_MOUSE Phospholipid-transporting ATPase IH OS=Mus musculus OX=10090 GN=Atp11a PE=1 SV=1 && -
8	11891659	11892136	478	479	Brain_39887_master__8:11891658:11892136	Promoter (<=1kb)	11892061	11905757	13697	+	ENSMUSG00000031512	ENSMUST00000132536	0	Tex29	testis expressed 29 [Source:MGI Symbol;Acc:MGI:1922778] && sp|Q9DA77|TEX29_MOUSE Testis-expressed protein 29 OS=Mus musculus OX=10090 GN=Tex29 PE=1 SV=1 && -
8	23629061	23629447	387	388	Brain_39887_master__8:23629060:23629447	Promoter (<=1kb)	23629121	23638710	9590	+	ENSMUSG00000031543	ENSMUST00000033947	0	Ank1	ankyrin 1, erythroid [Source:MGI Symbol;Acc:MGI:88024] && sp|Q02357|ANK1_MOUSE Ankyrin-1 OS=Mus musculus OX=10090 GN=Ank1 PE=1 SV=2 && PF12796:Ankyrin repeats (3 copies)
8	23901389	23902064	676	677	Brain_39887_master__8:23901388:23902064	Promoter (<=1kb)	23901518	23939648	38131	+	ENSMUSG00000031548	ENSMUST00000033952	0	Sfrp1	secreted frizzled-related protein 1 [Source:MGI Symbol;Acc:MGI:892014] && sp|Q8C4U3|SFRP1_MOUSE Secreted frizzled-related protein 1 OS=Mus musculus OX=10090 GN=Sfrp1 PE=1 SV=3 && PF01759:UNC-6/NTR/C345C module|PF01392:Fz domain
8	25591705	25592595	891	892	Brain_39887_master__8:25591704:25592595	Promoter (<=1kb)	25529160	25592392	63233	-	ENSMUSG00000031557	ENSMUST00000064883	0	Plekha2	pleckstrin homology domain-containing, family A (phosphoinositide binding specific) member 2 [Source:MGI Symbol;Acc:MGI:1928144] && sp|Q9ERS5|PKHA2_MOUSE Pleckstrin homology domain-containing family A member 2 OS=Mus musculus OX=10090 GN=Plekha2 PE=1 SV=1 && -
8	57908432	57909622	1191	1192	Brain_39887_master__8:57908431:57909622	Promoter (<=1kb)	57908957	57930619	21663	+	ENSMUSG00000031610	ENSMUST00000034023	0	Scrg1	scrapie responsive gene 1 [Source:MGI Symbol;Acc:MGI:1328308] && sp|O88745|SCRG1_MOUSE Scrapie-responsive protein 1 OS=Mus musculus OX=10090 GN=Scrg1 PE=2 SV=1 && PF15224:Scrapie-responsive protein 1
8	46338504	46338970	467	468	Brain_39887_master__8:46338503:46338970	Promoter (<=1kb)	46338524	46356710	18187	+	ENSMUSG00000031636	ENSMUST00000211190	0	Pdlim3	PDZ and LIM domain 3 [Source:MGI Symbol;Acc:MGI:1859274] && sp|O70209|PDLI3_MOUSE PDZ and LIM domain protein 3 OS=Mus musculus OX=10090 GN=Pdlim3 PE=1 SV=1 && PF00595:PDZ domain
8	88998943	88999395	453	454	Brain_39887_master__8:88998942:88999395	Promoter (<=1kb)	88999031	89055667	56637	+	ENSMUSG00000031659	ENSMUST00000169037	0	Adcy7	adenylate cyclase 7 [Source:MGI Symbol;Acc:MGI:102891] && sp|P51829|ADCY7_MOUSE Adenylate cyclase type 7 OS=Mus musculus OX=10090 GN=Adcy7 PE=1 SV=2 && PF16214:Adenylyl cyclase N-terminal extracellular and transmembrane region|PF00211:Adenylate and Guanylate cyclase catalytic domain|PF06327:Domain of Unknown Function (DUF1053)
8	89060264	89060576	313	314	Brain_39887_master__8:89060263:89060576	Promoter (<=1kb)	89059415	89060549	1135	-	ENSMUSG00000031660	ENSMUST00000146370	0	Brd7	bromodomain containing 7 [Source:MGI Symbol;Acc:MGI:1349766] && sp|O88665|BRD7_MOUSE Bromodomain-containing protein 7 OS=Mus musculus OX=10090 GN=Brd7 PE=1 SV=1 && PF12024:Domain of unknown function (DUF3512)|PF00439:Bromodomain
8	96359954	96360464	511	512	Brain_39887_master__8:96359953:96360464	Promoter (<=1kb)	96360081	96371688	11608	+	ENSMUSG00000031669	ENSMUST00000034094	0	Gins3	GINS complex subunit 3 (Psf3 homolog) [Source:MGI Symbol;Acc:MGI:1926083] && sp|Q9CY94|PSF3_MOUSE DNA replication complex GINS protein PSF3 OS=Mus musculus OX=10090 GN=Gins3 PE=2 SV=1 && -
8	84016808	84017153	346	347	Brain_39887_master__8:84016807:84017153	Promoter (<=1kb)	84016981	84025081	8101	+	ENSMUSG00000031710	ENSMUST00000034146	0	Ucp1	uncoupling protein 1 (mitochondrial, proton carrier) [Source:MGI Symbol;Acc:MGI:98894] && sp|P12242|UCP1_MOUSE Mitochondrial brown fat uncoupling protein 1 OS=Mus musculus OX=10090 GN=Ucp1 PE=1 SV=2 && PF00153:Mitochondrial carrier protein
8	94676811	94677135	325	326	Brain_39887_master__8:94676810:94677135	Promoter (<=1kb)	94677033	94694688	17656	+	ENSMUSG00000031748	ENSMUST00000142466	0	Gnao1	guanine nucleotide binding protein, alpha O [Source:MGI Symbol;Acc:MGI:95775] && sp|P10825|GNAO_XENLA Guanine nucleotide-binding protein G(o) subunit alpha OS=Xenopus laevis OX=8355 GN=gna0 PE=2 SV=5 && PF00503:G-protein alpha subunit
8	96078673	96080007	1335	1336	Brain_39887_master__8:96078672:96080007	Promoter (<=1kb)	96078896	96101708	22813	+	ENSMUSG00000031790	ENSMUST00000034243	0	Mmp15	matrix metallopeptidase 15 [Source:MGI Symbol;Acc:MGI:109320] && sp|O54732|MMP15_MOUSE Matrix metalloproteinase-15 OS=Mus musculus OX=10090 GN=Mmp15 PE=2 SV=1 && PF01471:Putative peptidoglycan binding domain|PF00045:Hemopexin|PF00413:Matrixin|PF11857:Domain of unknown function (DUF3377)
8	121264133	121264867	735	736	Brain_39887_master__8:121264132:121264867	Promoter (<=1kb)	121264168	121306065	41898	+	ENSMUSG00000031822	ENSMUST00000118136	0	Gse1	genetic suppressor element 1, coiled-coil protein [Source:MGI Symbol;Acc:MGI:1098275] && sp|Q3U3C9|GSE1_MOUSE Genetic suppressor element 1 OS=Mus musculus OX=10090 GN=Gse1 PE=1 SV=2 && PF12540:Protein of unknown function (DUF3736)
8	120331293	120332028	736	737	Brain_39887_master__8:120331292:120332028	Promoter (<=1kb)	120324610	120331945	7336	-	ENSMUSG00000031832	ENSMUST00000212929	0	Taf1c	TATA-box binding protein associated factor, RNA polymerase I, C [Source:MGI Symbol;Acc:MGI:109576] && sp|Q6PDZ2|TAF1C_MOUSE TATA box-binding protein-associated factor RNA polymerase I subunit C OS=Mus musculus OX=10090 GN=Taf1c PE=1 SV=1 && -
8	119010520	119011145	626	627	Brain_39887_master__8:119010519:119011145	Promoter (<=1kb)	119010535	119484397	473863	+	ENSMUSG00000031841	ENSMUST00000129548	0	Cdh13	cadherin 13 [Source:MGI Symbol;Acc:MGI:99551] && sp|Q9WTR5|CAD13_MOUSE Cadherin-13 OS=Mus musculus OX=10090 GN=Cdh13 PE=1 SV=2 && PF08758:Cadherin prodomain like|PF00028:Cadherin domain
8	70832580	70833125	546	547	Brain_39887_master__8:70832579:70833125	Promoter (<=1kb)	70832810	70834715	1906	+	ENSMUSG00000031849	ENSMUST00000212488	0	Comp	cartilage oligomeric matrix protein [Source:MGI Symbol;Acc:MGI:88469] && sp|Q9R0G6|COMP_MOUSE Cartilage oligomeric matrix protein OS=Mus musculus OX=10090 GN=Comp PE=1 SV=2 && PF07645:Calcium-binding EGF domain|PF11598:Cartilage oligomeric matrix protein|PF02412:Thrombospondin type 3 repeat|PF05735:Thrombospondin C-terminal region
8	70275144	70275672	529	530	Brain_39887_master__8:70275143:70275672	Promoter (<=1kb)	70275234	70277425	2192	+	ENSMUSG00000031861	ENSMUST00000238452	0	Lpar2	lysophosphatidic acid receptor 2 [Source:MGI Symbol;Acc:MGI:1858422] && sp|Q9HBW0|LPAR2_HUMAN Lysophosphatidic acid receptor 2 OS=Homo sapiens OX=9606 GN=LPAR2 PE=1 SV=2 && -
8	107597265	107598052	788	789	Brain_39887_master__8:107597264:107598052	Promoter (<=1kb)	107597468	107607829	10362	+	ENSMUSG00000031910	ENSMUST00000176144	0	Has3	hyaluronan synthase 3 [Source:MGI Symbol;Acc:MGI:109599] && sp|O08650|HYAS3_MOUSE Hyaluronan synthase 3 OS=Mus musculus OX=10090 GN=Has3 PE=1 SV=2 && PF13641:Glycosyltransferase like family 2
9	13532031	13533036	1006	1007	Brain_39887_master__9:13532030:13533036	Promoter (<=1kb)	13532942	13618639	85698	+	ENSMUSG00000031925	ENSMUST00000034401	0	Maml2	mastermind like transcriptional coactivator 2 [Source:MGI Symbol;Acc:MGI:2389460] && sp|Q8IZL2|MAML2_HUMAN Mastermind-like protein 2 OS=Homo sapiens OX=9606 GN=MAML2 PE=1 SV=2 && PF09596:MamL-1 domain
8	108271287	108271746	460	461	Brain_39887_master__8:108271286:108271746	Promoter (<=1kb)	108271644	108283845	12202	+	ENSMUSG00000031930	ENSMUST00000212543	0	Wwp2	WW domain containing E3 ubiquitin protein ligase 2 [Source:MGI Symbol;Acc:MGI:1914144] && sp|Q9DBH0|WWP2_MOUSE NEDD4-like E3 ubiquitin-protein ligase WWP2 OS=Mus musculus OX=10090 GN=Wwp2 PE=1 SV=1 && PF00632:HECT-domain (ubiquitin-transferase)|PF00397:WW domain
9	15227196	15227642	447	448	Brain_39887_master__9:15227195:15227642	Promoter (<=1kb)	15227502	15228243	742	+	ENSMUSG00000031939	ENSMUST00000214045	0	Taf1d	TATA-box binding protein associated factor, RNA polymerase I, D [Source:MGI Symbol;Acc:MGI:1922566] && sp|Q9D4V4|TAF1D_MOUSE TATA box-binding protein-associated factor RNA polymerase I subunit D OS=Mus musculus OX=10090 GN=Taf1d PE=1 SV=2 && PF15333:TATA box-binding protein-associated factor 1D
8	112457957	112459049	1093	1094	Brain_39887_master__8:112457956:112459049	Promoter (<=1kb)	112437109	112458768	21660	-	ENSMUSG00000031955	ENSMUST00000212349	0	Bcar1	breast cancer anti-estrogen resistance 1 [Source:MGI Symbol;Acc:MGI:108091] && sp|Q61140|BCAR1_MOUSE Breast cancer anti-estrogen resistance protein 1 OS=Mus musculus OX=10090 GN=Bcar1 PE=1 SV=2 && PF12026:Crk-Associated Substrate C-terminal domain|PF08824:Serine rich protein interaction domain|PF00018:SH3 domain
8	112217114	112217722	609	610	Brain_39887_master__8:112217113:112217722	Promoter (<=1kb)	112213484	112217385	3902	-	ENSMUSG00000031959	ENSMUST00000212327	0	Wdr59	WD repeat domain 59 [Source:MGI Symbol;Acc:MGI:2442115] && sp|Q8C0M0|WDR59_MOUSE GATOR complex protein WDR59 OS=Mus musculus OX=10090 GN=Wdr59 PE=1 SV=2 && PF17120:Zinc-ribbon, C4HC2 type
8	125609906	125610313	408	409	Brain_39887_master__8:125609905:125610313	Promoter (<=1kb)	125610185	125613788	3604	+	ENSMUSG00000031985	ENSMUST00000162455	0	Gnpat	glyceronephosphate O-acyltransferase [Source:MGI Symbol;Acc:MGI:1343460] && sp|P98192|GNPAT_MOUSE Dihydroxyacetone phosphate acyltransferase OS=Mus musculus OX=10090 GN=Gnpat PE=1 SV=1 && PF01553:Acyltransferase
9	30346989	30347781	793	794	Brain_39887_master__9:30346988:30347781	Promoter (<=1kb)	30347153	30375969	28817	+	ENSMUSG00000031993	ENSMUST00000216545	0	Snx19	sorting nexin 19 [Source:MGI Symbol;Acc:MGI:1921581] && sp|Q6P4T1|SNX19_MOUSE Sorting nexin-19 OS=Mus musculus OX=10090 GN=Snx19 PE=1 SV=1 && -
9	43983456	43984020	565	566	Brain_39887_master__9:43983455:43984020	Promoter (<=1kb)	43983501	43987227	3727	+	ENSMUSG00000032010	ENSMUST00000176671	0	Usp2	ubiquitin specific peptidase 2 [Source:MGI Symbol;Acc:MGI:1858178] && sp|O88623|UBP2_MOUSE Ubiquitin carboxyl-terminal hydrolase 2 OS=Mus musculus OX=10090 GN=Usp2 PE=1 SV=2 && PF00443:Ubiquitin carboxyl-terminal hydrolase
9	35010061	35010377	317	318	Brain_39887_master__9:35010060:35010377	Promoter (<=1kb)	34964725	35010367	45643	-	ENSMUSG00000032038	ENSMUST00000214526	0	St3gal4	ST3 beta-galactoside alpha-2,3-sialyltransferase 4 [Source:MGI Symbol;Acc:MGI:1316743] && sp|Q91Y74|SIA4C_MOUSE CMP-N-acetylneuraminate-beta-galactosamide-alpha-2,3-sialyltransferase 4 OS=Mus musculus OX=10090 GN=St3gal4 PE=1 SV=1 && PF00777:Glycosyltransferase family 29 (sialyltransferase)
9	51013056	51013487	432	433	Brain_39887_master__9:51013055:51013487	Promoter (<=1kb)	50992415	51013378	20964	-	ENSMUSG00000032057	ENSMUST00000170947	0	Hoatz	HOATZ cilia and flagella associated protein [Source:MGI Symbol;Acc:MGI:1921013] && sp|Q80Y73|HOATZ_MOUSE Cilia- and flagella-associated protein HOATZ OS=Mus musculus OX=10090 GN=Hoatz PE=2 SV=1 && PF17664:Family of unknown function (DUF5526)
9	36732730	36733294	565	566	Brain_39887_master__9:36732729:36733294	Promoter (<=1kb)	36733160	36761701	28542	+	ENSMUSG00000032118	ENSMUST00000162633	0	Fez1	fasciculation and elongation protein zeta 1 (zygin I) [Source:MGI Symbol;Acc:MGI:2670976] && sp|Q8K0X8|FEZ1_MOUSE Fasciculation and elongation protein zeta-1 OS=Mus musculus OX=10090 GN=Fez1 PE=1 SV=2 && PF07763:FEZ-like protein
9	36781730	36782126	397	398	Brain_39887_master__9:36781729:36782126	Promoter (<=1kb)	36781799	36790216	8418	+	ENSMUSG00000032118	ENSMUST00000161978	0	Fez1	fasciculation and elongation protein zeta 1 (zygin I) [Source:MGI Symbol;Acc:MGI:2670976] && sp|Q8K0X8|FEZ1_MOUSE Fasciculation and elongation protein zeta-1 OS=Mus musculus OX=10090 GN=Fez1 PE=1 SV=2 && PF07763:FEZ-like protein
9	21709683	21710023	341	342	Brain_39887_master__9:21709682:21710023	Promoter (<=1kb)	21679358	21709799	30442	-	ENSMUSG00000032194	ENSMUST00000216008	0	Kank2	KN motif and ankyrin repeat domains 2 [Source:MGI Symbol;Acc:MGI:2384568] && sp|Q8BX02|KANK2_MOUSE KN motif and ankyrin repeat domain-containing protein 2 OS=Mus musculus OX=10090 GN=Kank2 PE=1 SV=1 && -
9	73001783	73002180	398	399	Brain_39887_master__9:73001782:73002180	Promoter (<=1kb)	73002115	73003697	1583	+	ENSMUSG00000032202	ENSMUST00000184032	0	Rab27a	RAB27A, member RAS oncogene family [Source:MGI Symbol;Acc:MGI:1861441] && sp|Q9ERI2|RB27A_MOUSE Ras-related protein Rab-27A OS=Mus musculus OX=10090 GN=Rab27a PE=1 SV=1 && PF00071:Ras family
9	57065083	57065594	512	513	Brain_39887_master__9:57065082:57065594	Promoter (<=1kb)	57062319	57065561	3243	-	ENSMUSG00000032299	ENSMUST00000214072	0	Commd4	COMM domain containing 4 [Source:MGI Symbol;Acc:MGI:1913449] && sp|Q9CQ02|COMD4_MOUSE COMM domain-containing protein 4 OS=Mus musculus OX=10090 GN=Commd4 PE=1 SV=1 && -
9	55997199	55998002	804	805	Brain_39887_master__9:55997198:55998002	Promoter (<=1kb)	55997246	56036172	38927	+	ENSMUSG00000032322	ENSMUST00000059206	0	Pstpip1	proline-serine-threonine phosphatase-interacting protein 1 [Source:MGI Symbol;Acc:MGI:1321396] && sp|P97814|PPIP1_MOUSE Proline-serine-threonine phosphatase-interacting protein 1 OS=Mus musculus OX=10090 GN=Pstpip1 PE=1 SV=1 && -
9	57970886	57971202	317	318	Brain_39887_master__9:57970885:57971202	Promoter (<=1kb)	57971071	58049314	78244	+	ENSMUSG00000032327	ENSMUST00000145886	0	Stra6	stimulated by retinoic acid gene 6 [Source:MGI Symbol;Acc:MGI:107742] && sp|O70491|STRA6_MOUSE Receptor for retinol uptake STRA6 OS=Mus musculus OX=10090 GN=Stra6 PE=1 SV=1 && PF14752:Retinol binding protein receptor
9	77439714	77440181	468	469	Brain_39887_master__9:77439713:77440181	Promoter (<=1kb)	77365372	77439726	74355	-	ENSMUSG00000032352	ENSMUST00000183572	0	Lrrc1	leucine rich repeat containing 1 [Source:MGI Symbol;Acc:MGI:2442313] && sp|Q80VQ1|LRRC1_MOUSE Leucine-rich repeat-containing protein 1 OS=Mus musculus OX=10090 GN=Lrrc1 PE=1 SV=2 && -
9	76230567	76230985	419	420	Brain_39887_master__9:76230566:76230985	Promoter (<=1kb)	76133162	76230893	97732	-	ENSMUSG00000032360	ENSMUST00000063140	0	Hcrtr2	hypocretin (orexin) receptor 2 [Source:MGI Symbol;Acc:MGI:2680765] && sp|P58308|OX2R_MOUSE Orexin receptor type 2 OS=Mus musculus OX=10090 GN=Hcrtr2 PE=2 SV=2 && PF03827:Orexin receptor type 2|PF00001:7 transmembrane receptor (rhodopsin family)
9	64080041	64081036	996	997	Brain_39887_master__9:64080040:64081036	Promoter (<=1kb)	64080657	64085948	5292	+	ENSMUSG00000032399	ENSMUST00000034966	0	Rpl4	ribosomal protein L4 [Source:MGI Symbol;Acc:MGI:1915141] && sp|Q9D8E6|RL4_MOUSE 60S ribosomal protein L4 OS=Mus musculus OX=10090 GN=Rpl4 PE=1 SV=3 && PF00573:Ribosomal protein L4/L1 family|PF14374:60S ribosomal protein L4 C-terminal domain
9	99283022	99283658	637	638	Brain_39887_master__9:99283021:99283658	Promoter (<=1kb)	99274893	99283336	8444	-	ENSMUSG00000032470	ENSMUST00000131047	0	Mras	muscle and microspikes RAS [Source:MGI Symbol;Acc:MGI:1100856] && sp|O08989|RASM_MOUSE Ras-related protein M-Ras OS=Mus musculus OX=10090 GN=Mras PE=1 SV=1 && -
9	111518743	111519362	620	621	Brain_39887_master__9:111518742:111519362	Promoter (<=1kb)	111390505	111519293	128789	-	ENSMUSG00000032502	ENSMUST00000161995	0	Stac	src homology three (SH3) and cysteine rich domain [Source:MGI Symbol;Acc:MGI:1201400] && sp|P97306|STAC_MOUSE SH3 and cysteine-rich domain-containing protein OS=Mus musculus OX=10090 GN=Stac PE=1 SV=1 && PF00130:Phorbol esters/diacylglycerol binding domain (C1 domain)|PF14604:Variant SH3 domain|PF16664:Unstructured on SH3 and cysteine-rich domain-containing protein 2
9	112016576	112017021	446	447	Brain_39887_master__9:112016575:112017021	Promoter (<=1kb)	111894159	112016834	122676	-	ENSMUSG00000032503	ENSMUST00000111872	0	Arpp21	cyclic AMP-regulated phosphoprotein, 21 [Source:MGI Symbol;Acc:MGI:107562] && sp|Q9DCB4|ARP21_MOUSE cAMP-regulated phosphoprotein 21 OS=Mus musculus OX=10090 GN=Arpp21 PE=1 SV=2 && PF01424:R3H domain
9	112017442	112017823	382	383	Brain_39887_master__9:112017441:112017823	Promoter (<=1kb)	112016730	112017508	779	-	ENSMUSG00000032503	ENSMUST00000163004	0	Arpp21	cyclic AMP-regulated phosphoprotein, 21 [Source:MGI Symbol;Acc:MGI:107562] && sp|Q9DCB4|ARP21_MOUSE cAMP-regulated phosphoprotein 21 OS=Mus musculus OX=10090 GN=Arpp21 PE=1 SV=2 && PF01424:R3H domain
9	119811567	119812162	596	597	Brain_39887_master__9:119811566:119812162	Promoter (<=1kb)	119801147	119812089	10943	-	ENSMUSG00000032515	ENSMUST00000214058	0	Csrnp1	cysteine-serine-rich nuclear protein 1 [Source:MGI Symbol;Acc:MGI:2387989] && sp|P59054|CSRN1_MOUSE Cysteine/serine-rich nuclear protein 1 OS=Mus musculus OX=10090 GN=Csrnp1 PE=2 SV=1 && PF16019:Cysteine/serine-rich nuclear protein N-terminus
9	102865580	102865938	359	360	Brain_39887_master__9:102865579:102865938	Promoter (<=1kb)	102865911	102897974	32064	+	ENSMUSG00000032548	ENSMUST00000185215	0	Slco2a1	solute carrier organic anion transporter family, member 2a1 [Source:MGI Symbol;Acc:MGI:1346021] && sp|Q9EPT5|SO2A1_MOUSE Solute carrier organic anion transporter family member 2A1 OS=Mus musculus OX=10090 GN=Slco2a1 PE=1 SV=2 && -
9	104030532	104030837	306	307	Brain_39887_master__9:104030531:104030837	Promoter (<=1kb)	104029251	104030695	1445	-	ENSMUSG00000032560	ENSMUST00000189813	0	Dnajc13	DnaJ heat shock protein family (Hsp40) member C13 [Source:MGI Symbol;Acc:MGI:2676368] && sp|O75165|DJC13_HUMAN DnaJ homolog subfamily C member 13 OS=Homo sapiens OX=9606 GN=DNAJC13 PE=1 SV=5 && PF14237:GYF domain 2|PF00226:DnaJ domain
9	107791786	107792225	440	441	Brain_39887_master__9:107791785:107792225	Promoter (<=1kb)	107792202	107792927	726	+	ENSMUSG00000032584	ENSMUST00000195113	0	Mst1r	macrophage stimulating 1 receptor (c-met-related tyrosine kinase) [Source:MGI Symbol;Acc:MGI:99614] && sp|Q62190|RON_MOUSE Macrophage-stimulating protein receptor OS=Mus musculus OX=10090 GN=Mst1r PE=1 SV=3 && PF01403:Sema domain|PF07714:Protein tyrosine kinase|PF01833:IPT/TIG domain
5	121052523	121053239	717	718	Brain_39887_master__5:121052522:121053239	Promoter (<=1kb)	121052599	121059715	7117	+	ENSMUSG00000032623	ENSMUST00000044224	0	Oas1d	2'-5' oligoadenylate synthetase 1D [Source:MGI Symbol;Acc:MGI:2140770] && sp|Q8VI95|OAS1D_MOUSE Inactive 2'-5'-oligoadenylate synthase 1D OS=Mus musculus OX=10090 GN=Oas1d PE=1 SV=1 && PF10421:2'-5'-oligoadenylate synthetase 1, domain 2, C-terminus
19	6433660	6434504	845	846	Brain_39887_master__19:6433659:6434504	Promoter (<=1kb)	6434429	6448489	14061	+	ENSMUSG00000032648	ENSMUST00000035269	0	Pygm	muscle glycogen phosphorylase [Source:MGI Symbol;Acc:MGI:97830] && sp|Q9WUB3|PYGM_MOUSE Glycogen phosphorylase, muscle form OS=Mus musculus OX=10090 GN=Pygm PE=1 SV=3 && PF00343:Carbohydrate phosphorylase
2	103799777	103800164	388	389	Brain_39887_master__2:103799776:103800164	Promoter (<=1kb)	103799873	103811437	11565	+	ENSMUSG00000032698	ENSMUST00000123437	0	Lmo2	LIM domain only 2 [Source:MGI Symbol;Acc:MGI:102811] && sp|P25801|RBTN2_MOUSE Rhombotin-2 OS=Mus musculus OX=10090 GN=Lmo2 PE=1 SV=1 && PF00412:LIM domain
10	78427552	78428082	531	532	Brain_39887_master__10:78427551:78428082	Promoter (<=1kb)	78420337	78427798	7462	-	ENSMUSG00000032714	ENSMUST00000040580	0	Syde1	synapse defective 1, Rho GTPase, homolog 1 (C. elegans) [Source:MGI Symbol;Acc:MGI:1918959] && sp|Q9DBZ9|SYDE1_MOUSE Rho GTPase-activating protein SYDE1 OS=Mus musculus OX=10090 GN=Syde1 PE=1 SV=1 && PF00620:RhoGAP domain
7	101485763	101486208	446	447	Brain_39887_master__7:101485762:101486208	Promoter (<=1kb)	101482722	101485810	3089	-	ENSMUSG00000032737	ENSMUST00000211514	0	Inppl1	inositol polyphosphate phosphatase-like 1 [Source:MGI Symbol;Acc:MGI:1333787] && sp|Q6P549|SHIP2_MOUSE Phosphatidylinositol 3,4,5-trisphosphate 5-phosphatase 2 OS=Mus musculus OX=10090 GN=Inppl1 PE=1 SV=1 && PF00536:SAM domain (Sterile alpha motif)|PF00017:SH2 domain|PF03372:Endonuclease/Exonuclease/phosphatase family
4	123133328	123133800	473	474	Brain_39887_master__4:123133327:123133800	Promoter (<=1kb)	123133550	123139782	6233	+	ENSMUSG00000032744	ENSMUST00000127172	0	Heyl	hairy/enhancer-of-split related with YRPW motif-like [Source:MGI Symbol;Acc:MGI:1860511] && sp|Q9DBX7|HEYL_MOUSE Hairy/enhancer-of-split related with YRPW motif-like protein OS=Mus musculus OX=10090 GN=Heyl PE=1 SV=2 && PF07527:Hairy Orange|PF00010:Helix-loop-helix DNA-binding domain
3	126717359	126717792	434	435	Brain_39887_master__3:126717358:126717792	Promoter (<=1kb)	126715263	126717621	2359	-	ENSMUSG00000032826	ENSMUST00000182588	0	Ank2	ankyrin 2, brain [Source:MGI Symbol;Acc:MGI:88025] && sp|Q8C8R3|ANK2_MOUSE Ankyrin-2 OS=Mus musculus OX=10090 GN=Ank2 PE=1 SV=2 && PF12796:Ankyrin repeats (3 copies)|PF00531:Death domain|PF00791:ZU5 domain|PF17809:UPA domain|PF13637:Ankyrin repeats (many copies)
14	101744435	101744995	561	562	Brain_39887_master__14:101744434:101744995	Promoter (<=1kb)	101679804	101744762	64959	-	ENSMUSG00000033083	ENSMUST00000159951	0	Tbc1d4	TBC1 domain family, member 4 [Source:MGI Symbol;Acc:MGI:2429660] && sp|Q8BYJ6|TBCD4_MOUSE TBC1 domain family member 4 OS=Mus musculus OX=10090 GN=Tbc1d4 PE=1 SV=2 && PF11830:Domain of unknown function (DUF3350)|PF00640:Phosphotyrosine interaction domain (PTB/PID)|PF00566:Rab-GTPase-TBC domain
15	78857758	78858523	766	767	Brain_39887_master__15:78857757:78858523	Promoter (<=1kb)	78858253	78877282	19030	+	ENSMUSG00000033088	ENSMUST00000229270	0	Triobp	TRIO and F-actin binding protein [Source:MGI Symbol;Acc:MGI:1349410] && sp|Q99KW3|TARA_MOUSE TRIO and F-actin-binding protein OS=Mus musculus OX=10090 GN=Triobp PE=1 SV=3 && PF00169:PH domain
1	75118008	75118550	543	544	Brain_39887_master__1:75118007:75118550	Promoter (<=1kb)	75112412	75118335	5924	-	ENSMUSG00000033159	ENSMUST00000190679	0	Cnppd1	cyclin Pas1/PHO80 domain containing 1 [Source:MGI Symbol;Acc:MGI:1916421] && sp|Q8K158|CNPD1_MOUSE Protein CNPPD1 OS=Mus musculus OX=10090 GN=Cnppd1 PE=2 SV=1 && -
16	24266622	24267339	718	719	Brain_39887_master__16:24266621:24267339	Promoter (<=1kb)	24266841	24799780	532940	+	ENSMUSG00000033306	ENSMUST00000078988	0	Lpp	LIM domain containing preferred translocation partner in lipoma [Source:MGI Symbol;Acc:MGI:2441849] && sp|Q8BFW7|LPP_MOUSE Lipoma-preferred partner homolog OS=Mus musculus OX=10090 GN=Lpp PE=1 SV=1 && PF00412:LIM domain
X	71005842	71006529	688	689	Brain_39887_master__X:71005841:71006529	Promoter (<=1kb)	71006230	71010257	4028	+	ENSMUSG00000033361	ENSMUST00000126362	0	Prrg3	proline rich Gla (G-carboxyglutamic acid) 3 (transmembrane) [Source:MGI Symbol;Acc:MGI:2685214] && sp|Q6PAQ9|TMG3_MOUSE Transmembrane gamma-carboxyglutamic acid protein 3 OS=Mus musculus OX=10090 GN=Prrg3 PE=2 SV=2 && PF00594:Vitamin K-dependent carboxylation/gamma-carboxyglutamic (GLA) domain
6	87312291	87312771	481	482	Brain_39887_master__6:87312290:87312771	Promoter (<=1kb)	87110835	87312746	201912	-	ENSMUSG00000033420	ENSMUST00000042025	0	Antxr1	anthrax toxin receptor 1 [Source:MGI Symbol;Acc:MGI:1916788] && sp|Q9CZ52|ANTR1_MOUSE Anthrax toxin receptor 1 OS=Mus musculus OX=10090 GN=Antxr1 PE=1 SV=2 && PF05586:Anthrax receptor C-terminus region|PF00092:von Willebrand factor type A domain|PF05587:Anthrax receptor extracellular domain
10	75242445	75243012	568	569	Brain_39887_master__10:75242444:75243012	Promoter (<=1kb)	75242745	75277513	34769	+	ENSMUSG00000033427	ENSMUST00000039925	0	Upb1	ureidopropionase, beta [Source:MGI Symbol;Acc:MGI:2143535] && sp|Q8VC97|BUP1_MOUSE Beta-ureidopropionase OS=Mus musculus OX=10090 GN=Upb1 PE=1 SV=1 && -
7	64023551	64023892	342	343	Brain_39887_master__7:64023550:64023892	Promoter (<=1kb)	63996506	64023828	27323	-	ENSMUSG00000033458	ENSMUST00000163289	0	Fan1	FANCD2/FANCI-associated nuclease 1 [Source:MGI Symbol;Acc:MGI:3045266] && sp|Q69ZT1|FAN1_MOUSE Fanconi-associated nuclease 1 OS=Mus musculus OX=10090 GN=Fan1 PE=2 SV=2 && PF08774:VRR-NUC domain
8	112335854	112336337	484	485	Brain_39887_master__8:112335853:112336337	Promoter (<=1kb)	112335928	112348407	12480	+	ENSMUSG00000033545	ENSMUST00000173819	0	Znrf1	zinc and ring finger 1 [Source:MGI Symbol;Acc:MGI:2177308] && sp|Q91V17|ZNRF1_MOUSE E3 ubiquitin-protein ligase ZNRF1 OS=Mus musculus OX=10090 GN=Znrf1 PE=1 SV=1 && PF13639:Ring finger domain
15	77016479	77017015	537	538	Brain_39887_master__15:77016478:77017015	Promoter (<=1kb)	77000570	77016980	16411	-	ENSMUSG00000033565	ENSMUST00000228190	0	Rbfox2	RNA binding protein, fox-1 homolog (C. elegans) 2 [Source:MGI Symbol;Acc:MGI:1933973] && sp|Q8BP71|RFOX2_MOUSE RNA binding protein fox-1 homolog 2 OS=Mus musculus OX=10090 GN=Rbfox2 PE=1 SV=2 && -
15	76928753	76929528	776	777	Brain_39887_master__15:76928752:76929528	Promoter (<=1kb)	76928929	76940498	11570	+	ENSMUSG00000033576	ENSMUST00000142405	0	Apol6	apolipoprotein L 6 [Source:MGI Symbol;Acc:MGI:1919189] && sp|Q9BWW8|APOL6_HUMAN Apolipoprotein L6 OS=Homo sapiens OX=9606 GN=APOL6 PE=1 SV=1 && PF05461:Apolipoprotein L
16	21381788	21382228	441	442	Brain_39887_master__16:21381787:21382228	Promoter (<=1kb)	21381817	21400420	18604	+	ENSMUSG00000033653	ENSMUST00000231484	0	Vps8	VPS8 CORVET complex subunit [Source:MGI Symbol;Acc:MGI:2146407] && sp|Q0P5W1|VPS8_MOUSE Vacuolar protein sorting-associated protein 8 homolog OS=Mus musculus OX=10090 GN=Vps8 PE=1 SV=1 && PF12816:Golgi CORVET complex core vacuolar protein 8
8	111628724	111629153	430	431	Brain_39887_master__8:111628723:111629153	Promoter (<=1kb)	111609088	111629120	20033	-	ENSMUSG00000033703	ENSMUST00000212971	0	Fcsk	fucose kinase [Source:MGI Symbol;Acc:MGI:1916071] && sp|Q7TMC8|FCSK_MOUSE L-fucose kinase OS=Mus musculus OX=10090 GN=Fcsk PE=1 SV=1 && PF07959:L-fucokinase
1	155108022	155108764	743	744	Brain_39887_master__1:155108021:155108764	Promoter (<=1kb)	155088219	155108486	20268	-	ENSMUSG00000033722	ENSMUST00000035914	0	BC034090	cDNA sequence BC034090 [Source:MGI Symbol;Acc:MGI:2672904] && sp|Q5VZ46|K1614_HUMAN Uncharacterized protein KIAA1614 OS=Homo sapiens OX=9606 GN=KIAA1614 PE=2 SV=3 && PF15737:Domain of unknown function (DUF4685)|PF00595:PDZ domain
17	34863562	34863864	303	304	Brain_39887_master__17:34863561:34863864	Promoter (<=1kb)	34863738	34865298	1561	+	ENSMUSG00000033739	ENSMUST00000036720	0	Fkbpl	FK506 binding protein-like [Source:MGI Symbol;Acc:MGI:1932127] && sp|O35450|FKBPL_MOUSE FK506-binding protein-like OS=Mus musculus OX=10090 GN=Fkbpl PE=2 SV=1 && PF00515:Tetratricopeptide repeat
19	6496326	6496907	582	583	Brain_39887_master__19:6496325:6496907	Promoter (<=1kb)	6496328	6523481	27154	+	ENSMUSG00000033768	ENSMUST00000124815	0	Nrxn2	neurexin II [Source:MGI Symbol;Acc:MGI:1096362] && sp|E9Q7X7|NRX2A_MOUSE Neurexin-2 OS=Mus musculus OX=10090 GN=Nrxn2 PE=1 SV=1 && PF02210:Laminin G domain|PF01034:Syndecan domain
19	6504246	6504682	437	438	Brain_39887_master__19:6504245:6504682	Promoter (<=1kb)	6504601	6532727	28127	+	ENSMUSG00000033768	ENSMUST00000150792	0	Nrxn2	neurexin II [Source:MGI Symbol;Acc:MGI:1096362] && sp|E9Q7X7|NRX2A_MOUSE Neurexin-2 OS=Mus musculus OX=10090 GN=Nrxn2 PE=1 SV=1 && PF02210:Laminin G domain|PF01034:Syndecan domain
6	83985387	83985973	587	588	Brain_39887_master__6:83985386:83985973	Promoter (<=1kb)	83985572	84188042	202471	+	ENSMUSG00000033788	ENSMUST00000113821	0	Dysf	dysferlin [Source:MGI Symbol;Acc:MGI:1349385] && sp|Q9ESD7|DYSF_MOUSE Dysferlin OS=Mus musculus OX=10090 GN=Dysf PE=1 SV=3 && PF00168:C2 domain|PF08150:FerB (NUC096) domain|PF16165:Ferlin C-terminus|PF08151:FerI (NUC094) domain|PF08165:FerA (NUC095) domain
3	82914815	82915299	485	486	Brain_39887_master__3:82914814:82915299	Promoter (<=1kb)	82915031	82922356	7326	+	ENSMUSG00000033860	ENSMUST00000048486	0	Fgg	fibrinogen gamma chain [Source:MGI Symbol;Acc:MGI:95526] && sp|Q8VCM7|FIBG_MOUSE Fibrinogen gamma chain OS=Mus musculus OX=10090 GN=Fgg PE=1 SV=1 && PF08702:Fibrinogen alpha/beta chain family|PF00147:Fibrinogen beta and gamma chains, C-terminal globular domain
2	84480774	84481092	319	320	Brain_39887_master__2:84480773:84481092	Promoter (<=1kb)	84430415	84481089	50675	-	ENSMUSG00000034101	ENSMUST00000099941	0	Ctnnd1	catenin (cadherin associated protein), delta 1 [Source:MGI Symbol;Acc:MGI:105100] && sp|O60716|CTND1_HUMAN Catenin delta-1 OS=Homo sapiens OX=9606 GN=CTNND1 PE=1 SV=1 && PF00514:Armadillo/beta-catenin-like repeat
3	75071988	75072570	583	584	Brain_39887_master__3:75071987:75072570	Promoter (<=1kb)	75019460	75072341	52882	-	ENSMUSG00000034151	ENSMUST00000124618	0	Zbbx	zinc finger, B-box domain containing [Source:MGI Symbol;Acc:MGI:2674085] && sp|Q0P5X5|ZBBX_MOUSE Zinc finger B-box domain-containing protein 1 OS=Mus musculus OX=10090 GN=Zbbx PE=1 SV=1 && -
15	76341362	76341766	405	406	Brain_39887_master__15:76341361:76341766	Promoter (<=1kb)	76341652	76343658	2007	+	ENSMUSG00000034161	ENSMUST00000229271	0	Scx	scleraxis [Source:MGI Symbol;Acc:MGI:102934] && sp|Q64124|SCX_MOUSE Basic helix-loop-helix transcription factor scleraxis OS=Mus musculus OX=10090 GN=Scx PE=1 SV=1 && PF00010:Helix-loop-helix DNA-binding domain
17	34824573	34825011	439	440	Brain_39887_master__17:34824572:34825011	Promoter (<=1kb)	34824835	34831417	6583	+	ENSMUSG00000034254	ENSMUST00000173973	0	Agpat1	1-acylglycerol-3-phosphate O-acyltransferase 1 (lysophosphatidic acid acyltransferase, alpha) [Source:MGI Symbol;Acc:MGI:1932075] && sp|O35083|PLCA_MOUSE 1-acyl-sn-glycerol-3-phosphate acyltransferase alpha OS=Mus musculus OX=10090 GN=Agpat1 PE=1 SV=1 && PF01553:Acyltransferase
15	76211441	76212010	570	571	Brain_39887_master__15:76211440:76212010	Promoter (<=1kb)	76211597	76214877	3281	+	ENSMUSG00000034259	ENSMUST00000059045	0	Exosc4	exosome component 4 [Source:MGI Symbol;Acc:MGI:1923576] && sp|Q921I9|EXOS4_MOUSE Exosome complex component RRP41 OS=Mus musculus OX=10090 GN=Exosc4 PE=1 SV=3 && PF01138:3' exoribonuclease family, domain 1|PF03725:3' exoribonuclease family, domain 2
6	90639265	90639570	306	307	Brain_39887_master__6:90639264:90639570	Promoter (<=1kb)	90636580	90639270	2691	-	ENSMUSG00000034312	ENSMUST00000204983	0	Iqsec1	IQ motif and Sec7 domain 1 [Source:MGI Symbol;Acc:MGI:1196356] && sp|Q8R0S2|IQEC1_MOUSE IQ motif and SEC7 domain-containing protein 1 OS=Mus musculus OX=10090 GN=Iqsec1 PE=1 SV=2 && PF16453:PH domain|PF01369:Sec7 domain
6	90644713	90645028	316	317	Brain_39887_master__6:90644712:90645028	Promoter (<=1kb)	90639794	90644981	5188	-	ENSMUSG00000034312	ENSMUST00000141434	0	Iqsec1	IQ motif and Sec7 domain 1 [Source:MGI Symbol;Acc:MGI:1196356] && sp|Q8R0S2|IQEC1_MOUSE IQ motif and SEC7 domain-containing protein 1 OS=Mus musculus OX=10090 GN=Iqsec1 PE=1 SV=2 && PF16453:PH domain|PF01369:Sec7 domain
1	91202382	91202823	442	443	Brain_39887_master__1:91202381:91202823	Promoter (<=1kb)	91202686	91204273	1588	+	ENSMUSG00000034343	ENSMUST00000187494	0	Ube2f	ubiquitin-conjugating enzyme E2F (putative) [Source:MGI Symbol;Acc:MGI:1915171] && sp|Q9CY34|UB2FA_MOUSE NEDD8-conjugating enzyme UBE2F OS=Mus musculus OX=10090 GN=Ube2f PE=1 SV=1 && PF00179:Ubiquitin-conjugating enzyme
1	91107695	91108132	438	439	Brain_39887_master__1:91107694:91108132	Promoter (<=1kb)	91107764	91134512	26749	+	ENSMUSG00000034353	ENSMUST00000188475	0	Ramp1	receptor (calcitonin) activity modifying protein 1 [Source:MGI Symbol;Acc:MGI:1858418] && sp|Q9WTJ5|RAMP1_MOUSE Receptor activity-modifying protein 1 OS=Mus musculus OX=10090 GN=Ramp1 PE=1 SV=1 && PF04901:Receptor activity modifying family
12	73159303	73160327	1025	1026	Brain_39887_master__12:73159302:73160327	Promoter (<=1kb)	73146383	73160199	13817	-	ENSMUSG00000034460	ENSMUST00000043208	0	Six4	sine oculis-related homeobox 4 [Source:MGI Symbol;Acc:MGI:106034] && sp|Q61321|SIX4_MOUSE Homeobox protein SIX4 OS=Mus musculus OX=10090 GN=Six4 PE=1 SV=1 && -
X	110606222	110607021	800	801	Brain_39887_master__X:110606221:110607021	Promoter (<=1kb)	110479628	110606776	127149	-	ENSMUSG00000034551	ENSMUST00000113422	0	Hdx	highly divergent homeobox [Source:MGI Symbol;Acc:MGI:2685226] && sp|Q14B70|HDX_MOUSE Highly divergent homeobox OS=Mus musculus OX=10090 GN=Hdx PE=2 SV=1 && -
11	3438182	3438689	508	509	Brain_39887_master__11:3438181:3438689	Promoter (<=1kb)	3438284	3444166	5883	+	ENSMUSG00000034579	ENSMUST00000064265	0	Pla2g3	phospholipase A2, group III [Source:MGI Symbol;Acc:MGI:2444945] && sp|Q8BZT7|PA2G3_MOUSE Group 3 secretory phospholipase A2 OS=Mus musculus OX=10090 GN=Pla2g3 PE=1 SV=1 && PF05826:Phospholipase A2
17	36177451	36177830	380	381	Brain_39887_master__17:36177450:36177830	Promoter (<=1kb)	36177507	36186488	8982	+	ENSMUSG00000034595	ENSMUST00000187690	0	Ppp1r18	protein phosphatase 1, regulatory subunit 18 [Source:MGI Symbol;Acc:MGI:1923698] && sp|Q8BQ30|PPR18_MOUSE Phostensin OS=Mus musculus OX=10090 GN=Ppp1r18 PE=1 SV=1 && PF13916:PP1-regulatory protein, Phostensin N-terminal|PF13914:Phostensin PP1-binding and SH3-binding region
11	3280577	3281095	519	520	Brain_39887_master__11:3280576:3281095	Promoter (<=1kb)	3280728	3282103	1376	+	ENSMUSG00000034614	ENSMUST00000149253	0	Pik3ip1	phosphoinositide-3-kinase interacting protein 1 [Source:MGI Symbol;Acc:MGI:1917016] && sp|Q7TMJ8|P3IP1_MOUSE Phosphoinositide-3-kinase-interacting protein 1 OS=Mus musculus OX=10090 GN=Pik3ip1 PE=2 SV=1 && -
10	121436223	121436861	639	640	Brain_39887_master__10:121436222:121436861	Promoter (<=1kb)	121425524	121436718	11195	-	ENSMUSG00000034667	ENSMUST00000219334	0	Xpot	exportin, tRNA (nuclear export receptor for tRNAs) [Source:MGI Symbol;Acc:MGI:1920442] && sp|Q9CRT8|XPOT_MOUSE Exportin-T OS=Mus musculus OX=10090 GN=Xpot PE=1 SV=3 && PF08389:Exportin 1-like protein|PF03810:Importin-beta N-terminal domain
11	114627649	114628144	496	497	Brain_39887_master__11:114627648:114628144	Promoter (<=1kb)	114627867	114644895	17029	+	ENSMUSG00000034706	ENSMUST00000144872	0	Dnai2	dynein axonemal intermediate chain 2 [Source:MGI Symbol;Acc:MGI:2685574] && sp|A2AC93|DNAI2_MOUSE Dynein axonemal intermediate chain 2 OS=Mus musculus OX=10090 GN=Dnai2 PE=1 SV=2 && -
17	47679779	47680211	433	434	Brain_39887_master__17:47679778:47680211	Promoter (<=1kb)	47679812	47689604	9793	+	ENSMUSG00000034729	ENSMUST00000120737	0	Mrps10	mitochondrial ribosomal protein S10 [Source:MGI Symbol;Acc:MGI:1928139] && sp|Q80ZK0|RT10_MOUSE 28S ribosomal protein S10, mitochondrial OS=Mus musculus OX=10090 GN=Mrps10 PE=1 SV=1 && -
6	83779078	83779448	371	372	Brain_39887_master__6:83779077:83779448	Promoter (<=1kb)	83779130	83781000	1871	+	ENSMUSG00000034744	ENSMUST00000205599	0	Nagk	N-acetylglucosamine kinase [Source:MGI Symbol;Acc:MGI:1860418] && sp|Q9QZ08|NAGK_MOUSE N-acetyl-D-glucosamine kinase OS=Mus musculus OX=10090 GN=Nagk PE=1 SV=3 && PF01869:BadF/BadG/BcrA/BcrD ATPase family
13	102907097	102907784	688	689	Brain_39887_master__13:102907096:102907784	Promoter (<=1kb)	102903318	102907577	4260	-	ENSMUSG00000034751	ENSMUST00000164211	0	Mast4	microtubule associated serine/threonine kinase family member 4 [Source:MGI Symbol;Acc:MGI:1918885] && sp|Q811L6|MAST4_MOUSE Microtubule-associated serine/threonine-protein kinase 4 OS=Mus musculus OX=10090 GN=Mast4 PE=1 SV=3 && PF17820:PDZ domain|PF08926:Domain of unknown function (DUF1908)|PF00069:Protein kinase domain
X	119199293	119200385	1093	1094	Brain_39887_master__X:119199292:119200385	Promoter (<=1kb)	119199956	119816041	616086	+	ENSMUSG00000034755	ENSMUST00000050239	0	Pcdh11x	protocadherin 11 X-linked [Source:MGI Symbol;Acc:MGI:2442849] && sp|Q71M42|PC11X_PANTR Protocadherin-11 X-linked OS=Pan troglodytes OX=9598 GN=PCDH11X PE=3 SV=1 && PF08266:Cadherin-like|PF08374:Protocadherin|PF00028:Cadherin domain
4	107291438	107291847	410	411	Brain_39887_master__4:107291437:107291847	Promoter (<=1kb)	107291788	107293233	1446	+	ENSMUSG00000034762	ENSMUST00000130573	0	Glis1	GLIS family zinc finger 1 [Source:MGI Symbol;Acc:MGI:2386723] && sp|Q8K1M4|GLIS1_MOUSE Zinc finger protein GLIS1 OS=Mus musculus OX=10090 GN=Glis1 PE=1 SV=2 && -
10	81410782	81411470	689	690	Brain_39887_master__10:81410781:81411470	Promoter (<=1kb)	81411094	81426304	15211	+	ENSMUSG00000034771	ENSMUST00000129798	0	Tle2	transducin-like enhancer of split 2 [Source:MGI Symbol;Acc:MGI:104635] && sp|Q9WVB2|TLE2_MOUSE Transducin-like enhancer protein 2 OS=Mus musculus OX=10090 GN=Tle2 PE=2 SV=1 && -
8	123843927	123844866	940	941	Brain_39887_master__8:123843926:123844866	Promoter (<=1kb)	123844113	123861919	17807	+	ENSMUSG00000034796	ENSMUST00000134235	0	Cpne7	copine VII [Source:MGI Symbol;Acc:MGI:2142747] && sp|Q0VE82|CPNE7_MOUSE Copine-7 OS=Mus musculus OX=10090 GN=Cpne7 PE=1 SV=1 && PF00168:C2 domain
10	81164227	81164744	518	519	Brain_39887_master__10:81164226:81164744	Promoter (<=1kb)	81164565	81171006	6442	+	ENSMUSG00000034881	ENSMUST00000105325	0	Tbxa2r	thromboxane A2 receptor [Source:MGI Symbol;Acc:MGI:98496] && sp|P30987|TA2R_MOUSE Thromboxane A2 receptor OS=Mus musculus OX=10090 GN=Tbxa2r PE=1 SV=1 && PF00001:7 transmembrane receptor (rhodopsin family)
4	106492987	106493298	312	313	Brain_39887_master__4:106492986:106493298	Promoter (<=1kb)	106493174	106494825	1652	+	ENSMUSG00000034919	ENSMUST00000136505	0	Ttc22	tetratricopeptide repeat domain 22 [Source:MGI Symbol;Acc:MGI:3045307] && sp|Q8C159|TTC22_MOUSE Tetratricopeptide repeat protein 22 OS=Mus musculus OX=10090 GN=Ttc22 PE=2 SV=1 && -
6	83064166	83064629	464	465	Brain_39887_master__6:83064165:83064629	Promoter (<=1kb)	83064319	83065077	759	+	ENSMUSG00000034968	ENSMUST00000151508	0	Lbx2	ladybird homeobox 2 [Source:MGI Symbol;Acc:MGI:1342288] && sp|Q9WUN8|LBX2_MOUSE Transcription factor LBX2 OS=Mus musculus OX=10090 GN=Lbx2 PE=2 SV=1 && PF00046:Homeodomain
11	101356676	101357081	406	407	Brain_39887_master__11:101356675:101357081	Promoter (<=1kb)	101349571	101357056	7486	-	ENSMUSG00000034993	ENSMUST00000040430	0	Vat1	vesicle amine transport 1 [Source:MGI Symbol;Acc:MGI:1349450] && sp|Q62465|VAT1_MOUSE Synaptic vesicle membrane protein VAT-1 homolog OS=Mus musculus OX=10090 GN=Vat1 PE=1 SV=3 && -
2	62242107	62242436	330	331	Brain_39887_master__2:62242106:62242436	Promoter (<=1kb)	62204599	62242365	37767	-	ENSMUSG00000035000	ENSMUST00000149306	0	Dpp4	dipeptidylpeptidase 4 [Source:MGI Symbol;Acc:MGI:94919] && sp|P28843|DPP4_MOUSE Dipeptidyl peptidase 4 OS=Mus musculus OX=10090 GN=Dpp4 PE=1 SV=3 && PF00326:Prolyl oligopeptidase family|PF18811:Dipeptidyl peptidase IV (DPP IV) low complexity region|PF00930:Dipeptidyl peptidase IV (DPP IV) N-terminal region
12	55032717	55033094	378	379	Brain_39887_master__12:55032716:55033094	Promoter (<=1kb)	55022021	55032721	10701	-	ENSMUSG00000035021	ENSMUST00000173177	0	Baz1a	bromodomain adjacent to zinc finger domain 1A [Source:MGI Symbol;Acc:MGI:1309478] && sp|O88379|BAZ1A_MOUSE Bromodomain adjacent to zinc finger domain protein 1A OS=Mus musculus OX=10090 GN=Baz1a PE=1 SV=3 && PF00439:Bromodomain|PF10537:ATP-utilising chromatin assembly and remodelling N-terminal|PF15613:Williams-Beuren syndrome DDT (WSD), D-TOX E motif|PF00628:PHD-finger|PF02791:DDT domain|PF15612:WSTF, HB1, Itc1p, MBD9 motif 1
10	80934332	80934639	308	309	Brain_39887_master__10:80934331:80934639	Promoter (<=1kb)	80928465	80934588	6124	-	ENSMUSG00000035041	ENSMUST00000125907	0	Creb3l3	cAMP responsive element binding protein 3-like 3 [Source:MGI Symbol;Acc:MGI:2384786] && sp|Q91XE9|CR3L3_MOUSE Cyclic AMP-responsive element-binding protein 3-like protein 3 OS=Mus musculus OX=10090 GN=Creb3l3 PE=1 SV=1 && PF00170:bZIP transcription factor
X	94701852	94702320	469	470	Brain_39887_master__X:94701851:94702320	Promoter (<=1kb)	94682799	94702014	19216	-	ENSMUSG00000035062	ENSMUST00000120620	0	Zc4h2	zinc finger, C4H2 domain containing [Source:MGI Symbol;Acc:MGI:2679294] && sp|Q9NQZ6|ZC4H2_HUMAN Zinc finger C4H2 domain-containing protein OS=Homo sapiens OX=9606 GN=ZC4H2 PE=1 SV=1 && PF10146:Zinc finger-containing protein
7	120490752	120491178	427	428	Brain_39887_master__7:120490751:120491178	Promoter (<=1kb)	120491078	120502801	11724	+	ENSMUSG00000035064	ENSMUST00000128813	0	Eef2k	eukaryotic elongation factor-2 kinase [Source:MGI Symbol;Acc:MGI:1195261] && sp|O08796|EF2K_MOUSE Eukaryotic elongation factor 2 kinase OS=Mus musculus OX=10090 GN=Eef2k PE=1 SV=1 && PF02816:Alpha-kinase family
14	63673776	63674128	353	354	Brain_39887_master__14:63673775:63674128	Promoter (<=1kb)	63673843	63702947	29105	+	ENSMUSG00000035095	ENSMUST00000121288	0	Fam167a	family with sequence similarity 167, member A [Source:MGI Symbol;Acc:MGI:3606565] && sp|Q6P1G6|F167A_MOUSE Protein FAM167A OS=Mus musculus OX=10090 GN=Fam167a PE=2 SV=1 && PF11652:FAM167
2	59671540	59672130	591	592	Brain_39887_master__2:59671539:59672130	Promoter (<=1kb)	59672084	59676059	3976	+	ENSMUSG00000035168	ENSMUST00000147650	0	Tanc1	tetratricopeptide repeat, ankyrin repeat and coiled-coil containing 1 [Source:MGI Symbol;Acc:MGI:1914110] && sp|Q0VGY8|TANC1_MOUSE Protein TANC1 OS=Mus musculus OX=10090 GN=Tanc1 PE=1 SV=2 && PF12796:Ankyrin repeats (3 copies)|PF13637:Ankyrin repeats (many copies)
5	100867225	100867918	694	695	Brain_39887_master__5:100867224:100867918	Promoter (<=1kb)	100827350	100867582	40233	-	ENSMUSG00000035273	ENSMUST00000045617	0	Hpse	heparanase [Source:MGI Symbol;Acc:MGI:1343124] && sp|Q6YGZ1|HPSE_MOUSE Heparanase OS=Mus musculus OX=10090 GN=Hpse PE=1 SV=3 && PF03662:Glycosyl hydrolase family 79, N-terminal domain
X	168662539	168662848	310	311	Brain_39887_master__X:168662538:168662848	Promoter (<=1kb)	168662618	168773794	111177	+	ENSMUSG00000035299	ENSMUST00000112105	0	Mid1	midline 1 [Source:MGI Symbol;Acc:MGI:1100537] && sp|O70583|TRI18_MOUSE E3 ubiquitin-protein ligase Midline-1 OS=Mus musculus OX=10090 GN=Mid1 PE=1 SV=2 && PF18568:TRIM C-terminal subgroup One Signature domain|PF13765:SPRY-associated domain|PF00643:B-box zinc finger|PF13445:RING-type zinc-finger|PF00622:SPRY domain|PF00041:Fibronectin type III domain
10	86843769	86844226	458	459	Brain_39887_master__10:86843768:86844226	Promoter (<=1kb)	86677062	86843889	166828	-	ENSMUSG00000035459	ENSMUST00000035288	0	Stab2	stabilin 2 [Source:MGI Symbol;Acc:MGI:2178743] && sp|Q8R4U0|STAB2_MOUSE Stabilin-2 OS=Mus musculus OX=10090 GN=Stab2 PE=1 SV=1 && PF00193:Extracellular link domain|PF12947:EGF domain|PF02469:Fasciclin domain
17	80434611	80435347	737	738	Brain_39887_master__17:80434610:80435347	Promoter (<=1kb)	80434900	80492530	57631	+	ENSMUSG00000035473	ENSMUST00000039205	0	Galm	galactose mutarotase [Source:MGI Symbol;Acc:MGI:2442420] && sp|Q8K157|GALM_MOUSE Galactose mutarotase OS=Mus musculus OX=10090 GN=Galm PE=1 SV=1 && PF01263:Aldose 1-epimerase
10	112106946	112108142	1197	1198	Brain_39887_master__10:112106945:112108142	Promoter (<=1kb)	112107026	112298955	191930	+	ENSMUSG00000035681	ENSMUST00000219301	0	Kcnc2	potassium voltage gated channel, Shaw-related subfamily, member 2 [Source:MGI Symbol;Acc:MGI:96668] && sp|Q14B80|KCNC2_MOUSE Potassium voltage-gated channel subfamily C member 2 OS=Mus musculus OX=10090 GN=Kcnc2 PE=1 SV=1 && PF00520:Ion transport protein|PF02214:BTB/POZ domain
13	55676348	55676711	364	365	Brain_39887_master__13:55676347:55676711	Promoter (<=1kb)	55671044	55676367	5324	-	ENSMUSG00000035711	ENSMUST00000223944	0	Dok3	docking protein 3 [Source:MGI Symbol;Acc:MGI:1351490] && sp|Q9QZK7|DOK3_MOUSE Docking protein 3 OS=Mus musculus OX=10090 GN=Dok3 PE=1 SV=1 && PF02174:PTB domain (IRS-1 type)
10	79757004	79757389	386	387	Brain_39887_master__10:79757003:79757389	Promoter (<=1kb)	79749468	79757042	7575	-	ENSMUSG00000035781	ENSMUST00000219867	0	R3hdm4	R3H domain containing 4 [Source:MGI Symbol;Acc:MGI:1924814] && sp|Q4VBF2|R3HD4_MOUSE R3H domain-containing protein 4 OS=Mus musculus OX=10090 GN=R3hdm4 PE=2 SV=1 && -
17	66450326	66450707	382	383	Brain_39887_master__17:66450325:66450707	Promoter (<=1kb)	66450704	66455912	5209	+	ENSMUSG00000035842	ENSMUST00000226095	0	Ddx11	DEAD/H box helicase 11 [Source:MGI Symbol;Acc:MGI:2443590] && sp|Q6AXC6|DDX11_MOUSE ATP-dependent DNA helicase DDX11 OS=Mus musculus OX=10090 GN=Ddx11 PE=1 SV=2 && PF13307:Helicase C-terminal domain
7	109523744	109524449	706	707	Brain_39887_master__7:109523743:109524449	Promoter (<=1kb)	109520471	109524257	3787	-	ENSMUSG00000035901	ENSMUST00000139579	0	Dennd5a	DENN/MADD domain containing 5A [Source:MGI Symbol;Acc:MGI:1201681] && sp|Q6PAL8|DEN5A_MOUSE DENN domain-containing protein 5A OS=Mus musculus OX=10090 GN=Dennd5a PE=1 SV=1 && PF01477:PLAT/LH2 domain|PF02759:RUN domain|PF03456:uDENN domain|PF02141:DENN (AEX-3) domain|PF03455:dDENN domain
13	25239586	25240294	709	710	Brain_39887_master__13:25239585:25240294	Promoter (<=1kb)	25239987	25305506	65520	+	ENSMUSG00000035910	ENSMUST00000036932	0	Dcdc2a	doublecortin domain containing 2a [Source:MGI Symbol;Acc:MGI:2652818] && sp|Q5DU00|DCDC2_MOUSE Doublecortin domain-containing protein 2 OS=Mus musculus OX=10090 GN=Dcdc2 PE=1 SV=2 && -
9	36898127	36898677	551	552	Brain_39887_master__9:36898126:36898677	Promoter (<=1kb)	36803774	36898568	94795	-	ENSMUSG00000035934	ENSMUST00000175938	0	Pknox2	Pbx/knotted 1 homeobox 2 [Source:MGI Symbol;Acc:MGI:2445415] && sp|Q8BG99|PKNX2_MOUSE Homeobox protein PKNOX2 OS=Mus musculus OX=10090 GN=Pknox2 PE=2 SV=1 && PF16493:N-terminal of Homeobox Meis and PKNOX1|PF05920:Homeobox KN domain
18	34711811	34712223	413	414	Brain_39887_master__18:34711810:34712223	Promoter (<=1kb)	34695687	34712153	16467	-	ENSMUSG00000035984	ENSMUST00000134875	0	Nme5	NME/NM23 family member 5 [Source:MGI Symbol;Acc:MGI:1922783] && sp|Q99MH5|NDK5_MOUSE Nucleoside diphosphate kinase homolog 5 OS=Mus musculus OX=10090 GN=Nme5 PE=1 SV=2 && PF00334:Nucleoside diphosphate kinase
9	110214590	110215432	843	844	Brain_39887_master__9:110214589:110215432	Promoter (<=1kb)	110214392	110215315	924	-	ENSMUSG00000036057	ENSMUST00000200531	0	Ptpn23	protein tyrosine phosphatase, non-receptor type 23 [Source:MGI Symbol;Acc:MGI:2144837] && sp|Q6PB44|PTN23_MOUSE Tyrosine-protein phosphatase non-receptor type 23 OS=Mus musculus OX=10090 GN=Ptpn23 PE=1 SV=2 && PF13949:ALIX V-shaped domain binding to HIV|PF00102:Protein-tyrosine phosphatase|PF03097:BRO1-like domain
12	31123778	31125092	1315	1316	Brain_39887_master__12:31123777:31125092	Promoter (<=1kb)	31123860	31130250	6391	+	ENSMUSG00000036136	ENSMUST00000041133	0	Fam110c	family with sequence similarity 110, member C [Source:MGI Symbol;Acc:MGI:1918813] && sp|Q8VE94|F110C_MOUSE Protein FAM110C OS=Mus musculus OX=10090 GN=Fam110c PE=1 SV=1 && PF14160:Centrosome-associated C terminus
1	127233985	127234723	739	740	Brain_39887_master__1:127233984:127234723	Promoter (<=1kb)	127234499	127411441	176943	+	ENSMUSG00000036155	ENSMUST00000171405	0	Mgat5	mannoside acetylglucosaminyltransferase 5 [Source:MGI Symbol;Acc:MGI:894701] && sp|Q8R4G6|MGT5A_MOUSE Alpha-1,6-mannosylglycoprotein 6-beta-N-acetylglucosaminyltransferase A OS=Mus musculus OX=10090 GN=Mgat5 PE=1 SV=1 && PF15024:Glycosyltransferase family 18|PF15027:Domain of unknown function (DUF4525)
2	26782327	26782632	306	307	Brain_39887_master__2:26782326:26782632	Promoter (<=1kb)	26778640	26782623	3984	-	ENSMUSG00000036160	ENSMUST00000140392	0	Surf6	surfeit gene 6 [Source:MGI Symbol;Acc:MGI:98447] && sp|P70279|SURF6_MOUSE Surfeit locus protein 6 OS=Mus musculus OX=10090 GN=Surf6 PE=1 SV=1 && PF04935:Surfeit locus protein 6
8	70270327	70270629	303	304	Brain_39887_master__8:70270326:70270629	Promoter (<=1kb)	70270478	70271627	1150	+	ENSMUSG00000036246	ENSMUST00000142659	0	Gmip	Gem-interacting protein [Source:MGI Symbol;Acc:MGI:1926066] && sp|Q6PGG2|GMIP_MOUSE GEM-interacting protein OS=Mus musculus OX=10090 GN=Gmip PE=1 SV=1 && PF00620:RhoGAP domain
2	26263976	26264446	471	472	Brain_39887_master__2:26263975:26264446	Promoter (<=1kb)	26259996	26264140	4145	-	ENSMUSG00000036281	ENSMUST00000148024	0	Snapc4	small nuclear RNA activating complex, polypeptide 4 [Source:MGI Symbol;Acc:MGI:2443935] && sp|Q8BP86|SNPC4_MOUSE snRNA-activating protein complex subunit 4 OS=Mus musculus OX=10090 GN=Snapc4 PE=1 SV=2 && PF13921:Myb-like DNA-binding domain
16	43883436	43883783	348	349	Brain_39887_master__16:43883435:43883783	Promoter (<=1kb)	43802411	43883708	81298	-	ENSMUSG00000036292	ENSMUST00000214098	0	Gramd1c	GRAM domain containing 1C [Source:MGI Symbol;Acc:MGI:2443024] && sp|Q8CI52|ASTRC_MOUSE Protein Aster-C OS=Mus musculus OX=10090 GN=Gramd1c PE=1 SV=2 && PF16016:VAD1 Analog of StAR-related lipid transfer domain
14	48709682	48710170	489	490	Brain_39887_master__14:48709681:48710170	Promoter (<=1kb)	48709779	48733833	24055	+	ENSMUSG00000036339	ENSMUST00000228697	0	Tmem260	transmembrane protein 260 [Source:MGI Symbol;Acc:MGI:2443219] && sp|Q8BMD6|TM260_MOUSE Transmembrane protein 260 OS=Mus musculus OX=10090 GN=Tmem260 PE=2 SV=2 && -
18	34584177	34584761	585	586	Brain_39887_master__18:34584176:34584761	Promoter (<=1kb)	34575809	34584490	8682	-	ENSMUSG00000036501	ENSMUST00000235364	0	Fam13b	family with sequence similarity 13, member B [Source:MGI Symbol;Acc:MGI:2447834] && sp|Q8K2H3|FA13B_MOUSE Protein FAM13B OS=Mus musculus OX=10090 GN=Fam13b PE=1 SV=1 && PF00620:RhoGAP domain
17	15285705	15286025	321	322	Brain_39887_master__17:15285704:15286025	Promoter (<=1kb)	15285877	15295014	9138	+	ENSMUSG00000036552	ENSMUST00000186130	0	Ermard	ER membrane associated RNA degradation [Source:MGI Symbol;Acc:MGI:1917317] && sp|Q3B8R1|EMARD_RAT Endoplasmic reticulum membrane-associated RNA degradation protein OS=Rattus norvegicus OX=10116 GN=Ermard PE=2 SV=2 && PF13910:Domain of unknown function (DUF4209)
7	30758680	30758990	311	312	Brain_39887_master__7:30758679:30758990	Promoter (<=1kb)	30758767	30770360	11594	+	ENSMUSG00000036560	ENSMUST00000039775	0	Lgi4	leucine-rich repeat LGI family, member 4 [Source:MGI Symbol;Acc:MGI:2180197] && sp|Q8K1S1|LGI4_MOUSE Leucine-rich repeat LGI family member 4 OS=Mus musculus OX=10090 GN=Lgi4 PE=1 SV=1 && PF13855:Leucine rich repeat|PF03736:EPTP domain
11	50038909	50039440	532	533	Brain_39887_master__11:50038908:50039440	Promoter (<=1kb)	50038959	50040792	1834	+	ENSMUSG00000036644	ENSMUST00000124605	0	Tbc1d9b	TBC1 domain family, member 9B [Source:MGI Symbol;Acc:MGI:1924045] && sp|Q5SVR0|TBC9B_MOUSE TBC1 domain family member 9B OS=Mus musculus OX=10090 GN=Tbc1d9b PE=1 SV=1 && PF02893:GRAM domain|PF00566:Rab-GTPase-TBC domain
11	50052370	50052857	488	489	Brain_39887_master__11:50052369:50052857	Promoter (<=1kb)	50052490	50054922	2433	+	ENSMUSG00000036644	ENSMUST00000141520	0	Tbc1d9b	TBC1 domain family, member 9B [Source:MGI Symbol;Acc:MGI:1924045] && sp|Q5SVR0|TBC9B_MOUSE TBC1 domain family member 9B OS=Mus musculus OX=10090 GN=Tbc1d9b PE=1 SV=1 && PF02893:GRAM domain|PF00566:Rab-GTPase-TBC domain
3	146649438	146649890	453	454	Brain_39887_master__3:146649437:146649890	Promoter (<=1kb)	146649675	146687675	38001	+	ENSMUSG00000036745	ENSMUST00000197547	0	Ttll7	tubulin tyrosine ligase-like family, member 7 [Source:MGI Symbol;Acc:MGI:1918142] && sp|A4Q9F0|TTLL7_MOUSE Tubulin polyglutamylase TTLL7 OS=Mus musculus OX=10090 GN=Ttll7 PE=1 SV=1 && PF03133:Tubulin-tyrosine ligase family
7	30258864	30259323	460	461	Brain_39887_master__7:30258863:30259323	Promoter (<=1kb)	30254866	30259071	4206	-	ENSMUSG00000036845	ENSMUST00000043975	0	Lin37	lin-37 DREAM MuvB core complex component [Source:MGI Symbol;Acc:MGI:1922910] && sp|Q9D8N6|LIN37_MOUSE Protein lin-37 homolog OS=Mus musculus OX=10090 GN=Lin37 PE=1 SV=1 && PF15306:LIN37
2	24695989	24696445	457	458	Brain_39887_master__2:24695988:24696445	Promoter (<=1kb)	24681155	24696367	15213	-	ENSMUSG00000036893	ENSMUST00000134775	0	Ehmt1	euchromatic histone methyltransferase 1 [Source:MGI Symbol;Acc:MGI:1924933] && sp|Q5DW34|EHMT1_MOUSE Histone-lysine N-methyltransferase EHMT1 OS=Mus musculus OX=10090 GN=Ehmt1 PE=1 SV=2 && PF12796:Ankyrin repeats (3 copies)|PF05033:Pre-SET motif|PF13637:Ankyrin repeats (many copies)|PF00856:SET domain
2	24729325	24729753	429	430	Brain_39887_master__2:24729324:24729753	Promoter (<=1kb)	24696282	24729603	33322	-	ENSMUSG00000036893	ENSMUST00000152636	0	Ehmt1	euchromatic histone methyltransferase 1 [Source:MGI Symbol;Acc:MGI:1924933] && sp|Q5DW34|EHMT1_MOUSE Histone-lysine N-methyltransferase EHMT1 OS=Mus musculus OX=10090 GN=Ehmt1 PE=1 SV=2 && PF12796:Ankyrin repeats (3 copies)|PF05033:Pre-SET motif|PF13637:Ankyrin repeats (many copies)|PF00856:SET domain
2	24781608	24781969	362	363	Brain_39887_master__2:24781607:24781969	Promoter (<=1kb)	24680807	24781715	100909	-	ENSMUSG00000036893	ENSMUST00000114418	0	Ehmt1	euchromatic histone methyltransferase 1 [Source:MGI Symbol;Acc:MGI:1924933] && sp|Q5DW34|EHMT1_MOUSE Histone-lysine N-methyltransferase EHMT1 OS=Mus musculus OX=10090 GN=Ehmt1 PE=1 SV=2 && PF12796:Ankyrin repeats (3 copies)|PF05033:Pre-SET motif|PF13637:Ankyrin repeats (many copies)|PF00856:SET domain
10	62163098	62163612	515	516	Brain_39887_master__10:62163097:62163612	Promoter (<=1kb)	62131872	62163546	31675	-	ENSMUSG00000037012	ENSMUST00000139228	0	Hk1	hexokinase 1 [Source:MGI Symbol;Acc:MGI:96103] && sp|P17710|HXK1_MOUSE Hexokinase-1 OS=Mus musculus OX=10090 GN=Hk1 PE=1 SV=3 && PF00349:Hexokinase|PF03727:Hexokinase
19	46305620	46306319	700	701	Brain_39887_master__19:46305619:46306319	Promoter (<=1kb)	46300526	46306030	5505	-	ENSMUSG00000037126	ENSMUST00000225748	0	Psd	pleckstrin and Sec7 domain containing [Source:MGI Symbol;Acc:MGI:1920978] && sp|Q5DTT2|PSD1_MOUSE PH and SEC7 domain-containing protein 1 OS=Mus musculus OX=10090 GN=Psd PE=1 SV=2 && PF01369:Sec7 domain|PF15410:Pleckstrin homology domain
19	46314990	46315556	567	568	Brain_39887_master__19:46314989:46315556	Promoter (<=1kb)	46313294	46315047	1754	-	ENSMUSG00000037126	ENSMUST00000223903	0	Psd	pleckstrin and Sec7 domain containing [Source:MGI Symbol;Acc:MGI:1920978] && sp|Q5DTT2|PSD1_MOUSE PH and SEC7 domain-containing protein 1 OS=Mus musculus OX=10090 GN=Psd PE=1 SV=2 && PF01369:Sec7 domain|PF15410:Pleckstrin homology domain
1	38703525	38704725	1201	1202	Brain_39887_master__1:38703524:38704725	Promoter (<=1kb)	38216408	38704036	487629	-	ENSMUSG00000037138	ENSMUST00000039827	0	Aff3	AF4/FMR2 family, member 3 [Source:MGI Symbol;Acc:MGI:106927] && sp|P51827|AFF3_MOUSE AF4/FMR2 family member 3 OS=Mus musculus OX=10090 GN=Aff3 PE=1 SV=2 && PF05110:AF-4 proto-oncoprotein
3	51303857	51304350	494	495	Brain_39887_master__3:51303856:51304350	Promoter (<=1kb)	51295833	51303947	8115	-	ENSMUSG00000037161	ENSMUST00000108046	0	Mgarp	mitochondria localized glutamic acid rich protein [Source:MGI Symbol;Acc:MGI:1914999] && sp|Q8VI64|HUMMR_MOUSE Protein MGARP OS=Mus musculus OX=10090 GN=Mgarp PE=1 SV=1 && PF14962:Mitochondria Localisation Sequence
7	28988588	28988997	410	411	Brain_39887_master__7:28988587:28988997	Promoter (<=1kb)	28988733	28992367	3635	+	ENSMUSG00000037166	ENSMUST00000207714	0	Ppp1r14a	protein phosphatase 1, regulatory inhibitor subunit 14A [Source:MGI Symbol;Acc:MGI:1931139] && sp|Q91VC7|PP14A_MOUSE Protein phosphatase 1 regulatory subunit 14A OS=Mus musculus OX=10090 GN=Ppp1r14a PE=1 SV=1 && PF05361:PKC-activated protein phosphatase-1 inhibitor
15	100627069	100627548	480	481	Brain_39887_master__15:100627068:100627548	Promoter (<=1kb)	100589694	100627257	37564	-	ENSMUSG00000037280	ENSMUST00000159715	0	Galnt6	polypeptide N-acetylgalactosaminyltransferase 6 [Source:MGI Symbol;Acc:MGI:1891640] && sp|Q8C7U7|GALT6_MOUSE Polypeptide N-acetylgalactosaminyltransferase 6 OS=Mus musculus OX=10090 GN=Galnt6 PE=2 SV=1 && PF00652:Ricin-type beta-trefoil lectin domain|PF00535:Glycosyl transferase family 2
17	28577718	28578127	410	411	Brain_39887_master__17:28577717:28578127	Promoter (<=1kb)	28570490	28577739	7250	-	ENSMUSG00000037446	ENSMUST00000148188	0	Tulp1	tubby like protein 1 [Source:MGI Symbol;Acc:MGI:109571] && sp|Q9Z273|TULP1_MOUSE Tubby-related protein 1 OS=Mus musculus OX=10090 GN=Tulp1 PE=1 SV=1 && PF01167:Tub family
1	34599831	34600306	476	477	Brain_39887_master__1:34599830:34600306	Promoter (<=1kb)	34583049	34600024	16976	-	ENSMUSG00000037529	ENSMUST00000115071	0	Prss40	protease, serine 40 [Source:MGI Symbol;Acc:MGI:1270857] && sp|A6H6T1|PRS40_MOUSE Serine protease 40 OS=Mus musculus OX=10090 GN=Prss40 PE=2 SV=2 && -
14	47655642	47656016	375	376	Brain_39887_master__14:47655641:47656016	Promoter (<=1kb)	47625236	47655864	30629	-	ENSMUSG00000037544	ENSMUST00000043296	0	Dlgap5	DLG associated protein 5 [Source:MGI Symbol;Acc:MGI:2183453] && sp|Q8K4R9|DLGP5_MOUSE Disks large-associated protein 5 OS=Mus musculus OX=10090 GN=Dlgap5 PE=1 SV=2 && -
4	133377191	133377559	369	370	Brain_39887_master__4:133377190:133377559	Promoter (<=1kb)	133354588	133377465	22878	-	ENSMUSG00000037553	ENSMUST00000146464	0	Zdhhc18	zinc finger, DHHC domain containing 18 [Source:MGI Symbol;Acc:MGI:3527792] && sp|Q5Y5T2|ZDH18_MOUSE Palmitoyltransferase ZDHHC18 OS=Mus musculus OX=10090 GN=Zdhhc18 PE=1 SV=4 && PF01529:DHHC palmitoyltransferase
5	81793617	81794002	386	387	Brain_39887_master__5:81793616:81794002	Promoter (<=1kb)	81793836	81836369	42534	+	ENSMUSG00000037605	ENSMUST00000126227	0	Adgrl3	adhesion G protein-coupled receptor L3 [Source:MGI Symbol;Acc:MGI:2441950] && sp|Q80TS3|AGRL3_MOUSE Adhesion G protein-coupled receptor L3 OS=Mus musculus OX=10090 GN=Adgrl3 PE=1 SV=3 && -
3	31956828	31957291	464	465	Brain_39887_master__3:31956827:31957291	Promoter (<=1kb)	31956845	32253916	297072	+	ENSMUSG00000037610	ENSMUST00000191869	0	Kcnmb2	potassium large conductance calcium-activated channel, subfamily M, beta member 2 [Source:MGI Symbol;Acc:MGI:1919663] && sp|Q9CZM9|KCMB2_MOUSE Calcium-activated potassium channel subunit beta-2 OS=Mus musculus OX=10090 GN=Kcnmb2 PE=2 SV=1 && PF09303:KCNMB2, ball and chain domain|PF03185:Calcium-activated potassium channel, beta subunit
15	36231396	36232286	891	892	Brain_39887_master__15:36231395:36232286	Promoter (<=1kb)	36231721	36235767	4047	+	ENSMUSG00000037617	ENSMUST00000227849	0	Spag1	sperm associated antigen 1 [Source:MGI Symbol;Acc:MGI:1349387] && sp|Q80ZX8|SPAG1_MOUSE Sperm-associated antigen 1 OS=Mus musculus OX=10090 GN=Spag1 PE=1 SV=1 && -
1	188975273	188975779	507	508	Brain_39887_master__1:188975272:188975779	Promoter (<=1kb)	188942259	188975631	33373	-	ENSMUSG00000037624	ENSMUST00000192529	0	Kcnk2	potassium channel, subfamily K, member 2 [Source:MGI Symbol;Acc:MGI:109366] && sp|P97438|KCNK2_MOUSE Potassium channel subfamily K member 2 OS=Mus musculus OX=10090 GN=Kcnk2 PE=1 SV=3 && PF07885:Ion channel
X	36007295	36007670	376	377	Brain_39887_master__X:36007294:36007670	Promoter (<=1kb)	36007312	36040855	33544	+	ENSMUSG00000037636	ENSMUST00000047655	0	Slc25a43	solute carrier family 25, member 43 [Source:MGI Symbol;Acc:MGI:2684854] && sp|A2A3V2|S2543_MOUSE Solute carrier family 25 member 43 OS=Mus musculus OX=10090 GN=Slc25a43 PE=2 SV=1 && PF00153:Mitochondrial carrier protein
9	99240343	99240721	379	380	Brain_39887_master__9:99240342:99240721	Promoter (<=1kb)	99192016	99240571	48556	-	ENSMUSG00000037681	ENSMUST00000042158	0	Esyt3	extended synaptotagmin-like protein 3 [Source:MGI Symbol;Acc:MGI:1098699] && sp|Q5DTI8|ESYT3_MOUSE Extended synaptotagmin-3 OS=Mus musculus OX=10090 GN=Esyt3 PE=2 SV=2 && PF00168:C2 domain|PF17047:Synaptotagmin-like mitochondrial-lipid-binding domain
9	42310806	42311543	738	739	Brain_39887_master__9:42310805:42311543	Promoter (<=1kb)	42240918	42311225	70308	-	ENSMUSG00000037705	ENSMUST00000042190	0	Tecta	tectorin alpha [Source:MGI Symbol;Acc:MGI:109575] && sp|O08523|TECTA_MOUSE Alpha-tectorin OS=Mus musculus OX=10090 GN=Tecta PE=1 SV=2 && PF01826:Trypsin Inhibitor like cysteine rich domain|PF00094:von Willebrand factor type D domain|PF00100:Zona pellucida-like domain|PF08742:C8 domain|PF12714:TILa domain|PF06119:Nidogen-like
12	5461396	5462329	934	935	Brain_39887_master__12:5461395:5462329	Promoter (<=1kb)	5461641	5466631	4991	+	ENSMUSG00000037735	ENSMUST00000163627	0	2810032G03Rik	RIKEN cDNA 2810032G03 gene [Source:MGI Symbol;Acc:MGI:1919919] && - && -
2	157981488	157981816	329	330	Brain_39887_master__2:157981487:157981816	Promoter (<=1kb)	157976242	157981656	5415	-	ENSMUSG00000037820	ENSMUST00000152690	0	Tgm2	transglutaminase 2, C polypeptide [Source:MGI Symbol;Acc:MGI:98731] && sp|P21981|TGM2_MOUSE Protein-glutamine gamma-glutamyltransferase 2 OS=Mus musculus OX=10090 GN=Tgm2 PE=1 SV=4 && PF00868:Transglutaminase family|PF00927:Transglutaminase family, C-terminal ig like domain|PF01841:Transglutaminase-like superfamily
5	65618277	65618650	374	375	Brain_39887_master__5:65618276:65618650	Promoter (<=1kb)	65607270	65618646	11377	-	ENSMUSG00000037822	ENSMUST00000135258	0	Smim14	small integral membrane protein 14 [Source:MGI Symbol;Acc:MGI:1915802] && sp|Q91VT8|SIM14_MOUSE Small integral membrane protein 14 OS=Mus musculus OX=10090 GN=Smim14 PE=1 SV=1 && -
9	107225002	107225377	376	377	Brain_39887_master__9:107225001:107225377	Promoter (<=1kb)	107225329	107229621	4293	+	ENSMUSG00000037977	ENSMUST00000135520	0	6430571L13Rik	RIKEN cDNA 6430571L13 gene [Source:MGI Symbol;Acc:MGI:2445137] && sp|Q8BGK9|CC018_MOUSE Uncharacterized protein C3orf18 homolog OS=Mus musculus OX=10090 PE=2 SV=1 && -
1	172145681	172146507	827	828	Brain_39887_master__1:172145680:172146507	Promoter (<=1kb)	172145877	172147402	1526	+	ENSMUSG00000038034	ENSMUST00000194505	0	Igsf8	immunoglobulin superfamily, member 8 [Source:MGI Symbol;Acc:MGI:2154090] && sp|Q8R366|IGSF8_MOUSE Immunoglobulin superfamily member 8 OS=Mus musculus OX=10090 GN=Igsf8 PE=1 SV=2 && -
10	58134079	58134447	369	370	Brain_39887_master__10:58134078:58134447	Promoter (<=1kb)	58134232	58141411	7180	+	ENSMUSG00000038039	ENSMUST00000162965	0	Gcc2	GRIP and coiled-coil domain containing 2 [Source:MGI Symbol;Acc:MGI:1917547] && sp|Q8CHG3|GCC2_MOUSE GRIP and coiled-coil domain-containing protein 2 OS=Mus musculus OX=10090 GN=Gcc2 PE=1 SV=2 && PF01465:GRIP domain|PF16704:Rab binding domain
9	121995394	121996334	941	942	Brain_39887_master__9:121995393:121996334	Promoter (<=1kb)	121995810	121996541	732	+	ENSMUSG00000038145	ENSMUST00000145384	0	Snrk	SNF related kinase [Source:MGI Symbol;Acc:MGI:108104] && sp|Q8VDU5|SNRK_MOUSE SNF-related serine/threonine-protein kinase OS=Mus musculus OX=10090 GN=Snrk PE=1 SV=1 && PF00069:Protein kinase domain
10	44334544	44334859	316	317	Brain_39887_master__10:44334543:44334859	Promoter (<=1kb)	44313173	44334744	21572	-	ENSMUSG00000038151	ENSMUST00000039174	0	Prdm1	PR domain containing 1, with ZNF domain [Source:MGI Symbol;Acc:MGI:99655] && sp|Q60636|PRDM1_MOUSE PR domain zinc finger protein 1 OS=Mus musculus OX=10090 GN=Prdm1 PE=1 SV=1 && PF00856:SET domain
11	97553939	97554404	466	467	Brain_39887_master__11:97553938:97554404	Promoter (<=1kb)	97554240	97576289	22050	+	ENSMUSG00000038437	ENSMUST00000044730	0	Mllt6	myeloid/lymphoid or mixed-lineage leukemia; translocated to, 6 [Source:MGI Symbol;Acc:MGI:1935145] && sp|P55198|AF17_HUMAN Protein AF-17 OS=Homo sapiens OX=9606 GN=MLLT6 PE=1 SV=3 && PF13832:PHD-zinc-finger like domain|PF13831:PHD-finger
6	124470039	124470365	327	328	Brain_39887_master__6:124470038:124470365	Promoter (<=1kb)	124470072	124487602	17531	+	ENSMUSG00000038527	ENSMUST00000049124	0	C1rl	complement component 1, r subcomponent-like [Source:MGI Symbol;Acc:MGI:2660692] && sp|Q3UZ09|C1RL_MOUSE Complement C1r subcomponent-like protein OS=Mus musculus OX=10090 GN=C1rl PE=1 SV=1 && PF00089:Trypsin|PF00431:CUB domain
5	122433302	122434018	717	718	Brain_39887_master__5:122433301:122434018	Promoter (<=1kb)	122433835	122460403	26569	+	ENSMUSG00000038582	ENSMUST00000119015	0	Pptc7	PTC7 protein phosphatase homolog [Source:MGI Symbol;Acc:MGI:2444593] && sp|Q6NVE9|PPTC7_MOUSE Protein phosphatase PTC7 homolog OS=Mus musculus OX=10090 GN=Pptc7 PE=1 SV=1 && PF07228:Stage II sporulation protein E (SpoIIE)
10	4284262	4284663	402	403	Brain_39887_master__10:4284261:4284663	Promoter (<=1kb)	4284545	4309470	24926	+	ENSMUSG00000038587	ENSMUST00000239373	0	Akap12	A kinase (PRKA) anchor protein (gravin) 12 [Source:MGI Symbol;Acc:MGI:1932576] && sp|Q9WTQ5|AKA12_MOUSE A-kinase anchor protein 12 OS=Mus musculus OX=10090 GN=Akap12 PE=1 SV=1 && PF03832:WSK motif
4	58499200	58499925	726	727	Brain_39887_master__4:58499199:58499925	Promoter (<=1kb)	58435255	58499403	64149	-	ENSMUSG00000038668	ENSMUST00000107570	0	Lpar1	lysophosphatidic acid receptor 1 [Source:MGI Symbol;Acc:MGI:108429] && sp|P61793|LPAR1_MOUSE Lysophosphatidic acid receptor 1 OS=Mus musculus OX=10090 GN=Lpar1 PE=1 SV=1 && PF00001:7 transmembrane receptor (rhodopsin family)
15	50751915	50752735	821	822	Brain_39887_master__15:50751914:50752735	Promoter (<=1kb)	50521825	50752445	230621	-	ENSMUSG00000038679	ENSMUST00000183757	0	Trps1	transcriptional repressor GATA binding 1 [Source:MGI Symbol;Acc:MGI:1927616] && sp|Q925H1|TRPS1_MOUSE Zinc finger transcription factor Trps1 OS=Mus musculus OX=10090 GN=Trps1 PE=1 SV=1 && -
2	180996913	180998195	1283	1284	Brain_39887_master__2:180996912:180998195	Promoter (<=1kb)	180996996	180997810	815	+	ENSMUSG00000038685	ENSMUST00000139601	0	Rtel1	regulator of telomere elongation helicase 1 [Source:MGI Symbol;Acc:MGI:2139369] && sp|Q0VGM9|RTEL1_MOUSE Regulator of telomere elongation helicase 1 OS=Mus musculus OX=10090 GN=Rtel1 PE=1 SV=2 && -
15	44320720	44321277	558	559	Brain_39887_master__15:44320719:44321277	Promoter (<=1kb)	44320890	44323701	2812	+	ENSMUSG00000038725	ENSMUST00000232355	0	Pkhd1l1	polycystic kidney and hepatic disease 1-like 1 [Source:MGI Symbol;Acc:MGI:2183153] && sp|Q80ZA4|PKHL1_MOUSE Fibrocystin-L OS=Mus musculus OX=10090 GN=Pkhd1l1 PE=1 SV=1 && PF10162:G8 domain|PF13229:Right handed beta helix region|PF01833:IPT/TIG domain|PF07691:PA14 domain
4	56829676	56830049	374	375	Brain_39887_master__4:56829675:56830049	Promoter (<=1kb)	56826266	56829853	3588	-	ENSMUSG00000038816	ENSMUST00000136308	0	Ctnnal1	catenin (cadherin associated protein), alpha-like 1 [Source:MGI Symbol;Acc:MGI:1859649] && sp|O88327|CTNL1_MOUSE Alpha-catulin OS=Mus musculus OX=10090 GN=Ctnnal1 PE=1 SV=1 && -
8	109441015	109441957	943	944	Brain_39887_master__8:109441014:109441957	Promoter (<=1kb)	109441276	109688262	246987	+	ENSMUSG00000038872	ENSMUST00000043896	0	Zfhx3	zinc finger homeobox 3 [Source:MGI Symbol;Acc:MGI:99948] && sp|Q61329|ZFHX3_MOUSE Zinc finger homeobox protein 3 OS=Mus musculus OX=10090 GN=Zfhx3 PE=1 SV=1 && -
10	29019735	29020109	375	376	Brain_39887_master__10:29019734:29020109	Promoter (<=1kb)	29019835	29075626	55792	+	ENSMUSG00000038916	ENSMUST00000092629	0	Soga3	SOGA family member 3 [Source:MGI Symbol;Acc:MGI:1914662] && sp|Q6NZL0|SOGA3_MOUSE Protein SOGA3 OS=Mus musculus OX=10090 GN=Soga3 PE=1 SV=2 && PF11365:Protein SOGA
4	66745648	66746348	701	702	Brain_39887_master__4:66745647:66746348	Promoter (<=1kb)	66745821	66761037	15217	+	ENSMUSG00000039005	ENSMUST00000048096	0	Tlr4	toll-like receptor 4 [Source:MGI Symbol;Acc:MGI:96824] && sp|Q9QUK6|TLR4_MOUSE Toll-like receptor 4 OS=Mus musculus OX=10090 GN=Tlr4 PE=1 SV=1 && PF13855:Leucine rich repeat|PF01582:TIR domain
8	10299264	10299564	301	302	Brain_39887_master__8:10299263:10299564	Promoter (<=1kb)	10299288	10419447	120160	+	ENSMUSG00000039057	ENSMUST00000214643	0	Myo16	myosin XVI [Source:MGI Symbol;Acc:MGI:2685951] && sp|Q5DU14|MYO16_MOUSE Unconventional myosin-XVI OS=Mus musculus OX=10090 GN=Myo16 PE=1 SV=2 && PF15439:Neuronal tyrosine-phosphorylated phosphoinositide-3-kinase adapter|PF12796:Ankyrin repeats (3 copies)|PF00063:Myosin head (motor domain)
13	38010157	38010931	775	776	Brain_39887_master__13:38010156:38010931	Promoter (<=1kb)	38010291	38135981	125691	+	ENSMUSG00000039087	ENSMUST00000128570	0	Rreb1	ras responsive element binding protein 1 [Source:MGI Symbol;Acc:MGI:2443664] && sp|Q3UH06|RREB1_MOUSE Ras-responsive element-binding protein 1 OS=Mus musculus OX=10090 GN=Rreb1 PE=1 SV=2 && PF13912:C2H2-type zinc finger|PF13909:C2H2-type zinc-finger domain
10	26251553	26252192	640	641	Brain_39887_master__10:26251552:26252192	Promoter (<=1kb)	26209756	26251967	42212	-	ENSMUSG00000039089	ENSMUST00000217699	0	L3mbtl3	L3MBTL3 histone methyl-lysine binding protein [Source:MGI Symbol;Acc:MGI:2143628] && sp|Q8BLB7|LMBL3_MOUSE Lethal(3)malignant brain tumor-like protein 3 OS=Mus musculus OX=10090 GN=L3mbtl3 PE=1 SV=1 && PF02820:mbt repeat|PF00536:SAM domain (Sterile alpha motif)
2	179056446	179057029	584	585	Brain_39887_master__2:179056445:179057029	Promoter (<=1kb)	179056724	179058676	1953	+	ENSMUSG00000039138	ENSMUST00000041998	0	4930591A17Rik	RIKEN cDNA 4930591A17 gene [Source:MGI Symbol;Acc:MGI:1915425] && - && -
17	45046648	45047368	721	722	Brain_39887_master__17:45046647:45047368	Promoter (<=1kb)	44806874	45047063	240190	-	ENSMUSG00000039153	ENSMUST00000162816	0	Runx2	runt related transcription factor 2 [Source:MGI Symbol;Acc:MGI:99829] && sp|Q08775|RUNX2_MOUSE Runt-related transcription factor 2 OS=Mus musculus OX=10090 GN=Runx2 PE=1 SV=2 && PF00853:Runt domain|PF08504:Runx inhibition domain
5	54231906	54232247	342	343	Brain_39887_master__5:54231905:54232247	Promoter (<=1kb)	54232079	54261831	29753	+	ENSMUSG00000039156	ENSMUST00000200873	0	Stim2	stromal interaction molecule 2 [Source:MGI Symbol;Acc:MGI:2151156] && sp|P83093|STIM2_MOUSE Stromal interaction molecule 2 OS=Mus musculus OX=10090 GN=Stim2 PE=1 SV=2 && -
7	79101284	79101908	625	626	Brain_39887_master__7:79101283:79101908	Promoter (<=1kb)	79099129	79101382	2254	-	ENSMUSG00000039176	ENSMUST00000201662	0	Polg	polymerase (DNA directed), gamma [Source:MGI Symbol;Acc:MGI:1196389] && sp|P54099|DPOG1_MOUSE DNA polymerase subunit gamma-1 OS=Mus musculus OX=10090 GN=Polg PE=1 SV=3 && -
13	14183438	14183864	427	428	Brain_39887_master__13:14183437:14183864	Promoter (<=1kb)	14179812	14183636	3825	-	ENSMUSG00000039233	ENSMUST00000162241	0	Tbce	tubulin-specific chaperone E [Source:MGI Symbol;Acc:MGI:1917680] && sp|Q8CIV8|TBCE_MOUSE Tubulin-specific chaperone E OS=Mus musculus OX=10090 GN=Tbce PE=1 SV=1 && PF01302:CAP-Gly domain|PF14580:Leucine-rich repeat
1	72863190	72864284	1095	1096	Brain_39887_master__1:72863189:72864284	Promoter (<=1kb)	72863662	72891633	27972	+	ENSMUSG00000039323	ENSMUST00000047328	0	Igfbp2	insulin-like growth factor binding protein 2 [Source:MGI Symbol;Acc:MGI:96437] && sp|P47877|IBP2_MOUSE Insulin-like growth factor-binding protein 2 OS=Mus musculus OX=10090 GN=Igfbp2 PE=2 SV=2 && PF00219:Insulin-like growth factor binding protein|PF00086:Thyroglobulin type-1 repeat
7	88808571	88809213	643	644	Brain_39887_master__7:88808570:88809213	Promoter (<=1kb)	88803335	88808825	5491	-	ENSMUSG00000039428	ENSMUST00000136267	0	Tmem135	transmembrane protein 135 [Source:MGI Symbol;Acc:MGI:1920009] && sp|Q9CYV5|TM135_MOUSE Transmembrane protein 135 OS=Mus musculus OX=10090 GN=Tmem135 PE=2 SV=1 && PF02466:Tim17/Tim22/Tim23/Pmp24 family|PF15982:N-terminal cysteine-rich region of Transmembrane protein 135
2	30331290	30332419	1130	1131	Brain_39887_master__2:30331289:30332419	Promoter (<=1kb)	30331865	30337143	5279	+	ENSMUSG00000039515	ENSMUST00000131476	0	Ptpa	protein phosphatase 2 protein activator [Source:MGI Symbol;Acc:MGI:1346006] && sp|P58389|PTPA_MOUSE Serine/threonine-protein phosphatase 2A activator OS=Mus musculus OX=10090 GN=Ptpa PE=1 SV=1 && PF03095:Phosphotyrosyl phosphate activator (PTPA) protein
10	33826862	33827307	446	447	Brain_39887_master__10:33826861:33827307	Promoter (<=1kb)	33795138	33827255	32118	-	ENSMUSG00000039531	ENSMUST00000218055	0	Zup1	zinc finger containing ubiquitin peptidase 1 [Source:MGI Symbol;Acc:MGI:1919830] && sp|Q3T9Z9|ZUP1_MOUSE Zinc finger-containing ubiquitin peptidase 1 OS=Mus musculus OX=10090 GN=Zup1 PE=2 SV=2 && -
4	49843987	49845996	2010	2011	Brain_39887_master__4:49843986:49845996	Promoter (<=1kb)	49661611	49845549	183939	-	ENSMUSG00000039579	ENSMUST00000076674	0	Grin3a	glutamate receptor ionotropic, NMDA3A [Source:MGI Symbol;Acc:MGI:1933206] && sp|A2AIR5|NMD3A_MOUSE Glutamate receptor ionotropic, NMDA 3A OS=Mus musculus OX=10090 GN=Grin3a PE=1 SV=1 && PF10613:Ligated ion channel L-glutamate- and glycine-binding site|PF00060:Ligand-gated ion channel|PF01094:Receptor family ligand binding region
8	31581038	31581967	930	931	Brain_39887_master__8:31581037:31581967	Promoter (<=1kb)	31581678	31587074	5397	+	ENSMUSG00000039661	ENSMUST00000161713	0	Dusp26	dual specificity phosphatase 26 (putative) [Source:MGI Symbol;Acc:MGI:1914209] && sp|Q9D700|DUS26_MOUSE Dual specificity protein phosphatase 26 OS=Mus musculus OX=10090 GN=Dusp26 PE=2 SV=2 && PF00782:Dual specificity phosphatase, catalytic domain
2	165726611	165727058	448	449	Brain_39887_master__2:165726610:165727058	Promoter (<=1kb)	165626072	165726671	100600	-	ENSMUSG00000039671	ENSMUST00000177633	0	Zmynd8	zinc finger, MYND-type containing 8 [Source:MGI Symbol;Acc:MGI:1918025] && sp|Q9ULU4|PKCB1_HUMAN Protein kinase C-binding protein 1 OS=Homo sapiens OX=9606 GN=ZMYND8 PE=1 SV=2 && PF00855:PWWP domain|PF00439:Bromodomain|PF12064:Protein kinase C-binding protein 1
2	30000553	30000909	357	358	Brain_39887_master__2:30000552:30000909	Promoter (<=1kb)	29996812	30000785	3974	-	ENSMUSG00000039686	ENSMUST00000139128	0	Zer1	zyg-11 related, cell cycle regulator [Source:MGI Symbol;Acc:MGI:2442511] && sp|Q80ZJ6|ZER1_MOUSE Protein zer-1 homolog OS=Mus musculus OX=10090 GN=Zer1 PE=1 SV=1 && -
4	48559825	48560258	434	435	Brain_39887_master__4:48559824:48560258	Promoter (<=1kb)	48559947	48561918	1972	+	ENSMUSG00000039693	ENSMUST00000132360	0	Msantd3	Myb/SANT-like DNA-binding domain containing 3 [Source:MGI Symbol;Acc:MGI:1913915] && sp|Q9CR78|MSD3_MOUSE Myb/SANT-like DNA-binding domain-containing protein 3 OS=Mus musculus OX=10090 GN=Msantd3 PE=1 SV=1 && PF13873:Myb/SANT-like DNA-binding domain
11	120312258	120312726	469	470	Brain_39887_master__11:120312257:120312726	Promoter (<=1kb)	120295091	120312283	17193	-	ENSMUSG00000039703	ENSMUST00000132519	0	Nploc4	NPL4 homolog, ubiquitin recognition factor [Source:MGI Symbol;Acc:MGI:2679787] && sp|P60670|NPL4_MOUSE Nuclear protein localization protein 4 homolog OS=Mus musculus OX=10090 GN=Nploc4 PE=1 SV=3 && PF11543:Nuclear pore localisation protein NPL4|PF05020:NPL4 family, putative zinc binding region|PF05021:NPL4 family
16	3803227	3803720	494	495	Brain_39887_master__16:3803226:3803720	Promoter (<=1kb)	3796992	3803383	6392	-	ENSMUSG00000039738	ENSMUST00000128980	0	Slx4	SLX4 structure-specific endonuclease subunit homolog (S. cerevisiae) [Source:MGI Symbol;Acc:MGI:106299] && sp|Q6P1D7|SLX4_MOUSE Structure-specific endonuclease subunit SLX4 OS=Mus musculus OX=10090 GN=Slx4 PE=1 SV=1 && PF00651:BTB/POZ domain|PF09494:Slx4 endonuclease
10	18265748	18266291	544	545	Brain_39887_master__10:18265747:18266291	Promoter (<=1kb)	18266070	18400037	133968	+	ENSMUSG00000039835	ENSMUST00000159299	0	Nhsl1	NHS-like 1 [Source:MGI Symbol;Acc:MGI:106390] && sp|Q8CAF4|NHSL1_MOUSE NHS-like protein 1 OS=Mus musculus OX=10090 GN=Nhsl1 PE=1 SV=3 && PF15273:NHS-like
10	18282461	18283607	1147	1148	Brain_39887_master__10:18282460:18283607	Promoter (<=1kb)	18283386	18296888	13503	+	ENSMUSG00000039835	ENSMUST00000161510	0	Nhsl1	NHS-like 1 [Source:MGI Symbol;Acc:MGI:106390] && sp|Q8CAF4|NHSL1_MOUSE NHS-like protein 1 OS=Mus musculus OX=10090 GN=Nhsl1 PE=1 SV=3 && PF15273:NHS-like
6	28397737	28398061	325	326	Brain_39887_master__6:28397736:28398061	Promoter (<=1kb)	28240239	28398004	157766	-	ENSMUSG00000039841	ENSMUST00000035930	0	Zfp800	zinc finger protein 800 [Source:MGI Symbol;Acc:MGI:1889334] && sp|Q0VEE6|ZN800_MOUSE Zinc finger protein 800 OS=Mus musculus OX=10090 GN=Znf800 PE=1 SV=1 && -
18	43340432	43340910	479	480	Brain_39887_master__18:43340431:43340910	Promoter (<=1kb)	43340648	43451747	111100	+	ENSMUSG00000039954	ENSMUST00000045477	0	Stk32a	serine/threonine kinase 32A [Source:MGI Symbol;Acc:MGI:2442403] && sp|Q8BGW6|ST32A_MOUSE Serine/threonine-protein kinase 32A OS=Mus musculus OX=10090 GN=Stk32a PE=2 SV=1 && PF00069:Protein kinase domain
11	119149514	119149932	419	420	Brain_39887_master__11:119149513:119149932	Promoter (<=1kb)	119149753	119156062	6310	+	ENSMUSG00000039963	ENSMUST00000126652	0	Ccdc40	coiled-coil domain containing 40 [Source:MGI Symbol;Acc:MGI:2443893] && sp|Q8BI79|CCD40_MOUSE Coiled-coil domain-containing protein 40 OS=Mus musculus OX=10090 GN=Ccdc40 PE=1 SV=1 && PF08647:BRE1 E3 ubiquitin ligase
8	122610580	122611388	809	810	Brain_39887_master__8:122610579:122611388	Promoter (<=1kb)	122609541	122610653	1113	-	ENSMUSG00000040010	ENSMUST00000182165	0	Slc7a5	solute carrier family 7 (cationic amino acid transporter, y+ system), member 5 [Source:MGI Symbol;Acc:MGI:1298205] && sp|Q9Z127|LAT1_MOUSE Large neutral amino acids transporter small subunit 1 OS=Mus musculus OX=10090 GN=Slc7a5 PE=1 SV=2 && -
10	128011911	128012415	505	506	Brain_39887_master__10:128011910:128012415	Promoter (<=1kb)	127968976	128012348	43373	-	ENSMUSG00000040043	ENSMUST00000092033	0	Rbms2	RNA binding motif, single stranded interacting protein 2 [Source:MGI Symbol;Acc:MGI:1861776] && sp|Q8VC70|RBMS2_MOUSE RNA-binding motif, single-stranded-interacting protein 2 OS=Mus musculus OX=10090 GN=Rbms2 PE=1 SV=1 && PF00076:RNA recognition motif. (a.k.a. RRM, RBD, or RNP domain)
14	57369214	57369610	397	398	Brain_39887_master__14:57369213:57369610	Promoter (<=1kb)	57368294	57369516	1223	-	ENSMUSG00000040055	ENSMUST00000162931	0	Gjb6	gap junction protein, beta 6 [Source:MGI Symbol;Acc:MGI:107588] && sp|P70689|CXB6_MOUSE Gap junction beta-6 protein OS=Mus musculus OX=10090 GN=Gjb6 PE=1 SV=1 && PF00029:Connexin
2	118541583	118542026	444	445	Brain_39887_master__2:118541582:118542026	Promoter (<=1kb)	118538661	118541851	3191	-	ENSMUSG00000040061	ENSMUST00000129153	0	Plcb2	phospholipase C, beta 2 [Source:MGI Symbol;Acc:MGI:107465] && sp|A3KGF7|PLCB2_MOUSE 1-phosphatidylinositol 4,5-bisphosphate phosphodiesterase beta-2 OS=Mus musculus OX=10090 GN=Plcb2 PE=1 SV=1 && -
9	40312951	40313329	379	380	Brain_39887_master__9:40312950:40313329	Promoter (<=1kb)	40209130	40313165	104036	-	ENSMUSG00000040111	ENSMUST00000211853	0	Gramd1b	GRAM domain containing 1B [Source:MGI Symbol;Acc:MGI:1925037] && sp|Q80TI0|ASTRB_MOUSE Protein Aster-B OS=Mus musculus OX=10090 GN=Gramd1b PE=1 SV=2 && -
6	146934012	146934451	440	441	Brain_39887_master__6:146934011:146934451	Promoter (<=1kb)	146934082	146935743	1662	+	ENSMUSG00000040121	ENSMUST00000036194	0	Rep15	RAB15 effector protein [Source:MGI Symbol;Acc:MGI:1913782] && sp|Q9D7T1|REP15_MOUSE Rab15 effector protein OS=Mus musculus OX=10090 GN=Rep15 PE=2 SV=1 && PF15208:Rab15 effector
7	45755235	45755702	468	469	Brain_39887_master__7:45755234:45755702	Promoter (<=1kb)	45753953	45755257	1305	-	ENSMUSG00000040136	ENSMUST00000209432	0	Abcc8	ATP-binding cassette, sub-family C (CFTR/MRP), member 8 [Source:MGI Symbol;Acc:MGI:1352629] && sp|Q09429|ABCC8_RAT ATP-binding cassette sub-family C member 8 OS=Rattus norvegicus OX=10116 GN=Abcc8 PE=1 SV=4 && PF00005:ABC transporter|PF00664:ABC transporter transmembrane region
17	43940596	43941555	960	961	Brain_39887_master__17:43940595:43941555	Promoter (<=1kb)	43926226	43941190	14965	-	ENSMUSG00000040140	ENSMUST00000168073	0	Tdrd6	tudor domain containing 6 [Source:MGI Symbol;Acc:MGI:2679727] && sp|P61407|TDRD6_MOUSE Tudor domain-containing protein 6 OS=Mus musculus OX=10090 GN=Tdrd6 PE=1 SV=1 && PF00567:Tudor domain
1	162532451	162533077	627	628	Brain_39887_master__1:162532450:162533077	Promoter (<=1kb)	162499357	162532761	33405	-	ENSMUSG00000040225	ENSMUST00000182393	0	Prrc2c	proline-rich coiled-coil 2C [Source:MGI Symbol;Acc:MGI:1913754] && sp|Q3TLH4|PRC2C_MOUSE Protein PRRC2C OS=Mus musculus OX=10090 GN=Prrc2c PE=1 SV=3 && PF07001:BAT2 N-terminus
7	130498204	130499193	990	991	Brain_39887_master__7:130498203:130499193	Promoter (<=1kb)	130498721	130507156	8436	+	ENSMUSG00000040268	ENSMUST00000149029	0	Plekha1	pleckstrin homology domain containing, family A (phosphoinositide binding specific) member 1 [Source:MGI Symbol;Acc:MGI:2442213] && sp|Q8BUL6|PKHA1_MOUSE Pleckstrin homology domain-containing family A member 1 OS=Mus musculus OX=10090 GN=Plekha1 PE=1 SV=1 && PF00169:PH domain
5	3393918	3394513	596	597	Brain_39887_master__5:3393917:3394513	Promoter (<=1kb)	3394312	3572225	177914	+	ENSMUSG00000040274	ENSMUST00000042410	0	Cdk6	cyclin-dependent kinase 6 [Source:MGI Symbol;Acc:MGI:1277162] && sp|Q64261|CDK6_MOUSE Cyclin-dependent kinase 6 OS=Mus musculus OX=10090 GN=Cdk6 PE=1 SV=2 && PF00069:Protein kinase domain
2	114005226	114005814	589	590	Brain_39887_master__2:114005225:114005814	Promoter (<=1kb)	113935643	114005758	70116	-	ENSMUSG00000040383	ENSMUST00000102543	0	Aqr	aquarius [Source:MGI Symbol;Acc:MGI:1276102] && sp|Q8CFQ3|AQR_MOUSE RNA helicase aquarius OS=Mus musculus OX=10090 GN=Aqr PE=1 SV=2 && PF13087:AAA domain|PF16399:Intron-binding protein aquarius N-terminus|PF13086:AAA domain
7	27009842	27010173	332	333	Brain_39887_master__7:27009841:27010173	Promoter (<=1kb)	27006048	27010084	4037	-	ENSMUSG00000040488	ENSMUST00000125455	0	Ltbp4	latent transforming growth factor beta binding protein 4 [Source:MGI Symbol;Acc:MGI:1321395] && sp|Q8K4G1|LTBP4_MOUSE Latent-transforming growth factor beta-binding protein 4 OS=Mus musculus OX=10090 GN=Ltbp4 PE=1 SV=2 && PF07645:Calcium-binding EGF domain|PF00683:TB domain
7	19644574	19645112	539	540	Brain_39887_master__7:19644573:19645112	Promoter (<=1kb)	19638996	19644789	5794	-	ENSMUSG00000040511	ENSMUST00000159413	0	Pvr	poliovirus receptor [Source:MGI Symbol;Acc:MGI:107741] && sp|Q92692|NECT2_HUMAN Nectin-2 OS=Homo sapiens OX=9606 GN=NECTIN2 PE=1 SV=1 && PF08205:CD80-like C2-set immunoglobulin domain|PF07686:Immunoglobulin V-set domain
11	106641654	106642195	542	543	Brain_39887_master__11:106641653:106642195	Promoter (<=1kb)	106642052	106659620	17569	+	ENSMUSG00000040528	ENSMUST00000147326	0	Milr1	mast cell immunoglobulin like receptor 1 [Source:MGI Symbol;Acc:MGI:2685731] && sp|Q3TB92|MILR1_MOUSE Allergin-1 OS=Mus musculus OX=10090 GN=Milr1 PE=1 SV=2 && PF13895:Immunoglobulin domain
11	71952039	71952489	451	452	Brain_39887_master__11:71952038:71952489	Promoter (<=1kb)	71948471	71952387	3917	-	ENSMUSG00000040543	ENSMUST00000132781	0	Pitpnm3	PITPNM family member 3 [Source:MGI Symbol;Acc:MGI:2685726] && sp|Q3UHE1|PITM3_MOUSE Membrane-associated phosphatidylinositol transfer protein 3 OS=Mus musculus OX=10090 GN=Pitpnm3 PE=1 SV=2 && -
3	107893659	107894172	514	515	Brain_39887_master__3:107893658:107894172	Promoter (<=1kb)	107889018	107893769	4752	-	ENSMUSG00000040562	ENSMUST00000012348	0	Gstm2	glutathione S-transferase, mu 2 [Source:MGI Symbol;Acc:MGI:95861] && sp|P15626|GSTM2_MOUSE Glutathione S-transferase Mu 2 OS=Mus musculus OX=10090 GN=Gstm2 PE=1 SV=2 && PF00043:Glutathione S-transferase, C-terminal domain|PF02798:Glutathione S-transferase, N-terminal domain
2	91274369	91275107	739	740	Brain_39887_master__2:91274368:91275107	Promoter (<=1kb)	91105413	91274967	169555	-	ENSMUSG00000040591	ENSMUST00000064652	0	Cstpp1	centriolar satellite-associated tubulin polyglutamylase complex regulator 1 [Source:MGI Symbol;Acc:MGI:1915079] && sp|Q32KQ7|CK049_BOVIN UPF0705 protein C11orf49 homolog OS=Bos taurus OX=9913 PE=2 SV=1 && -
10	3907282	3908136	855	856	Brain_39887_master__10:3907281:3908136	Promoter (<=1kb)	3907891	3913526	5636	+	ENSMUSG00000040624	ENSMUST00000141367	0	Plekhg1	pleckstrin homology domain containing, family G (with RhoGef domain) member 1 [Source:MGI Symbol;Acc:MGI:2676551] && sp|Q9ULL1|PKHG1_HUMAN Pleckstrin homology domain-containing family G member 1 OS=Homo sapiens OX=9606 GN=PLEKHG1 PE=1 SV=2 && PF00621:RhoGEF domain
9	106570163	106570703	541	542	Brain_39887_master__9:106570162:106570703	Promoter (<=1kb)	106565989	106570504	4516	-	ENSMUSG00000040661	ENSMUST00000189553	0	Rad54l2	RAD54 like 2 (S. cerevisiae) [Source:MGI Symbol;Acc:MGI:1933196] && sp|Q99NG0|ARIP4_MOUSE Helicase ARIP4 OS=Mus musculus OX=10090 GN=Rad54l2 PE=1 SV=1 && PF00271:Helicase conserved C-terminal domain|PF00176:SNF2 family N-terminal domain
11	70835310	70835854	545	546	Brain_39887_master__11:70835309:70835854	Promoter (<=1kb)	70834764	70835314	551	-	ENSMUSG00000040667	ENSMUST00000128193	0	Nup88	nucleoporin 88 [Source:MGI Symbol;Acc:MGI:104900] && sp|Q8CEC0|NUP88_MOUSE Nuclear pore complex protein Nup88 OS=Mus musculus OX=10090 GN=Nup88 PE=1 SV=1 && PF10168:Nuclear pore component
4	129949127	129950155	1029	1030	Brain_39887_master__4:129949126:129950155	Promoter (<=1kb)	129949783	129993070	43288	+	ENSMUSG00000040690	ENSMUST00000143577	0	Col16a1	collagen, type XVI, alpha 1 [Source:MGI Symbol;Acc:MGI:1095396] && sp|Q8BLX7|COGA1_MOUSE Collagen alpha-1(XVI) chain OS=Mus musculus OX=10090 GN=Col16a1 PE=1 SV=2 && PF01391:Collagen triple helix repeat (20 copies)
11	32297413	32298095	683	684	Brain_39887_master__11:32297412:32298095	Promoter (<=1kb)	32297820	32378173	80354	+	ENSMUSG00000040711	ENSMUST00000038753	0	Sh3pxd2b	SH3 and PX domains 2B [Source:MGI Symbol;Acc:MGI:2442062] && sp|A2AAY5|SPD2B_MOUSE SH3 and PX domain-containing protein 2B OS=Mus musculus OX=10090 GN=Sh3pxd2b PE=1 SV=1 && PF00018:SH3 domain|PF00787:PX domain
4	141351116	141351593	478	479	Brain_39887_master__4:141351115:141351593	Promoter (<=1kb)	141346135	141351132	4998	-	ENSMUSG00000040740	ENSMUST00000038661	0	Slc25a34	solute carrier family 25, member 34 [Source:MGI Symbol;Acc:MGI:2686215] && sp|A2ADF7|S2534_MOUSE Solute carrier family 25 member 34 OS=Mus musculus OX=10090 GN=Slc25a34 PE=1 SV=1 && PF00153:Mitochondrial carrier protein
16	94243673	94244411	739	740	Brain_39887_master__16:94243672:94244411	Promoter (<=1kb)	94244125	94263206	19082	+	ENSMUSG00000040785	ENSMUST00000232368	0	Ttc3	tetratricopeptide repeat domain 3 [Source:MGI Symbol;Acc:MGI:1276539] && sp|O88196|TTC3_MOUSE E3 ubiquitin-protein ligase TTC3 OS=Mus musculus OX=10090 GN=Ttc3 PE=1 SV=2 && PF13639:Ring finger domain
1	63124934	63125592	659	660	Brain_39887_master__1:63124933:63125592	Promoter (<=1kb)	63098057	63125483	27427	-	ENSMUSG00000040865	ENSMUST00000240545	0	Ino80d	INO80 complex subunit D [Source:MGI Symbol;Acc:MGI:3027003] && sp|Q66JY2|IN80D_MOUSE INO80 complex subunit D OS=Mus musculus OX=10090 GN=Ino80d PE=2 SV=4 && PF13891:Potential DNA-binding domain
9	114917455	114917971	517	518	Brain_39887_master__9:114917454:114917971	Promoter (<=1kb)	114917909	115047486	129578	+	ENSMUSG00000040875	ENSMUST00000182363	0	Osbpl10	oxysterol binding protein-like 10 [Source:MGI Symbol;Acc:MGI:1921736] && sp|S4R1M9|OSB10_MOUSE Oxysterol-binding protein-related protein 10 OS=Mus musculus OX=10090 GN=Osbpl10 PE=1 SV=1 && PF01237:Oxysterol-binding protein
4	140468574	140469129	556	557	Brain_39887_master__4:140468573:140469129	Promoter (<=1kb)	140463012	140468958	5947	-	ENSMUSG00000040935	ENSMUST00000130267	0	Padi6	peptidyl arginine deiminase, type VI [Source:MGI Symbol;Acc:MGI:2655198] && sp|Q8K3V4|PADI6_MOUSE Protein-arginine deiminase type-6 OS=Mus musculus OX=10090 GN=Padi6 PE=1 SV=2 && PF08527:Protein-arginine deiminase (PAD) middle domain|PF03068:Protein-arginine deiminase (PAD)|PF08526:Protein-arginine deiminase (PAD) N-terminal domain
11	8998467	8999122	656	657	Brain_39887_master__11:8998466:8999122	Promoter (<=1kb)	8998594	9019356	20763	+	ENSMUSG00000040978	ENSMUST00000043285	0	Gm11992	predicted gene 11992 [Source:MGI Symbol;Acc:MGI:3651127] && sp|Q5SS90|CG057_MOUSE Uncharacterized protein C7orf57 homolog OS=Mus musculus OX=10090 GN=Gm11992 PE=1 SV=1 && PF17662:Family of unknown function (DUF5524)
X	150926902	150927988	1087	1088	Brain_39887_master__X:150926901:150927988	Promoter (<=1kb)	150927193	151008232	81040	+	ENSMUSG00000041115	ENSMUST00000168786	0	Iqsec2	IQ motif and Sec7 domain 2 [Source:MGI Symbol;Acc:MGI:3528396] && sp|Q5DU25|IQEC2_MOUSE IQ motif and SEC7 domain-containing protein 2 OS=Mus musculus OX=10090 GN=Iqsec2 PE=1 SV=3 && PF16453:PH domain|PF01369:Sec7 domain
17	31661745	31662097	353	354	Brain_39887_master__17:31661744:31662097	Promoter (<=1kb)	31661906	31679170	17265	+	ENSMUSG00000041119	ENSMUST00000130547	0	Pde9a	phosphodiesterase 9A [Source:MGI Symbol;Acc:MGI:1277179] && sp|O70628|PDE9A_MOUSE High affinity cGMP-specific 3',5'-cyclic phosphodiesterase 9A OS=Mus musculus OX=10090 GN=Pde9a PE=1 SV=1 && PF00233:3'5'-cyclic nucleotide phosphodiesterase
4	138539125	138539592	468	469	Brain_39887_master__4:138539124:138539592	Promoter (<=1kb)	138527664	138539476	11813	-	ENSMUSG00000041193	ENSMUST00000102511	0	Pla2g5	phospholipase A2, group V [Source:MGI Symbol;Acc:MGI:101899] && sp|P97391|PA2G5_MOUSE Phospholipase A2 group V OS=Mus musculus OX=10090 GN=Pla2g5 PE=1 SV=2 && PF00068:Phospholipase A2
16	20004416	20005298	883	884	Brain_39887_master__16:20004415:20005298	Promoter (<=1kb)	20004666	20008178	3513	+	ENSMUSG00000041215	ENSMUST00000231861	0	Yeats2	YEATS domain containing 2 [Source:MGI Symbol;Acc:MGI:2447762] && sp|Q3TUF7|YETS2_MOUSE YEATS domain-containing protein 2 OS=Mus musculus OX=10090 GN=Yeats2 PE=1 SV=2 && PF03366:YEATS family
4	8854698	8855421	724	725	Brain_39887_master__4:8854697:8855421	Promoter (<=1kb)	8855231	8858618	3388	+	ENSMUSG00000041235	ENSMUST00000222546	0	Chd7	chromodomain helicase DNA binding protein 7 [Source:MGI Symbol;Acc:MGI:2444748] && sp|A2AJK6|CHD7_MOUSE Chromodomain-helicase-DNA-binding protein 7 OS=Mus musculus OX=10090 GN=Chd7 PE=1 SV=1 && PF00385:Chromo (CHRromatin Organisation MOdifier) domain|PF00176:SNF2 family N-terminal domain|PF00271:Helicase conserved C-terminal domain|PF07533:BRK domain
4	137407912	137408240	329	330	Brain_39887_master__4:137407911:137408240	Promoter (<=1kb)	137408064	137443101	35038	+	ENSMUSG00000041351	ENSMUST00000152567	0	Rap1gap	Rap1 GTPase-activating protein [Source:MGI Symbol;Acc:MGI:109338] && sp|A2ALS5|RPGP1_MOUSE Rap1 GTPase-activating protein 1 OS=Mus musculus OX=10090 GN=Rap1gap PE=1 SV=2 && -
X	149241892	149242468	577	578	Brain_39887_master__X:149241891:149242468	Promoter (<=1kb)	149180769	149242146	61378	-	ENSMUSG00000041353	ENSMUST00000173996	0	Tmem29	transmembrane protein 29 [Source:MGI Symbol;Acc:MGI:1923420] && - && -
17	34149531	34150046	516	517	Brain_39887_master__17:34149530:34150046	Promoter (<=1kb)	34149857	34151003	1147	+	ENSMUSG00000041354	ENSMUST00000174410	0	Rgl2	ral guanine nucleotide dissociation stimulator-like 2 [Source:MGI Symbol;Acc:MGI:107483] && sp|Q61193|RGL2_MOUSE Ral guanine nucleotide dissociation stimulator-like 2 OS=Mus musculus OX=10090 GN=Rgl2 PE=1 SV=2 && PF00788:Ras association (RalGDS/AF-6) domain|PF00618:RasGEF N-terminal motif|PF00617:RasGEF domain
9	71499423	71499761	339	340	Brain_39887_master__9:71499422:71499761	Promoter (<=1kb)	71411629	71499642	88014	-	ENSMUSG00000041361	ENSMUST00000093823	0	Myzap	myocardial zonula adherens protein [Source:MGI Symbol;Acc:MGI:2142908] && sp|Q3UIJ9|MYZAP_MOUSE Myocardial zonula adherens protein OS=Mus musculus OX=10090 GN=Myzap PE=1 SV=1 && -
6	120070013	120070520	508	509	Brain_39887_master__6:120070012:120070520	Promoter (<=1kb)	120070311	120177300	106990	+	ENSMUSG00000041377	ENSMUST00000112711	0	Ninj2	ninjurin 2 [Source:MGI Symbol;Acc:MGI:1352751] && sp|Q9JL89|NINJ2_MOUSE Ninjurin-2 OS=Mus musculus OX=10090 GN=Ninj2 PE=2 SV=1 && PF04923:Ninjurin
5	146520391	146521397	1007	1008	Brain_39887_master__5:146520390:146521397	Promoter (<=1kb)	146519208	146521214	2007	-	ENSMUSG00000041468	ENSMUST00000196096	0	Gpr12	G-protein coupled receptor 12 [Source:MGI Symbol;Acc:MGI:101909] && sp|P35412|GPR12_MOUSE G-protein coupled receptor 12 OS=Mus musculus OX=10090 GN=Gpr12 PE=2 SV=1 && PF00001:7 transmembrane receptor (rhodopsin family)
14	33941655	33942151	497	498	Brain_39887_master__14:33941654:33942151	Promoter (<=1kb)	33942003	33949697	7695	+	ENSMUSG00000041479	ENSMUST00000119693	0	Syt15	synaptotagmin XV [Source:MGI Symbol;Acc:MGI:2442166] && sp|Q8C6N3|SYT15_MOUSE Synaptotagmin-15 OS=Mus musculus OX=10090 GN=Syt15 PE=2 SV=1 && PF00168:C2 domain
8	121462639	121463146	508	509	Brain_39887_master__8:121462638:121463146	Promoter (<=1kb)	121463097	121482143	19047	+	ENSMUSG00000041515	ENSMUST00000160943	0	Irf8	interferon regulatory factor 8 [Source:MGI Symbol;Acc:MGI:96395] && sp|P23611|IRF8_MOUSE Interferon regulatory factor 8 OS=Mus musculus OX=10090 GN=Irf8 PE=1 SV=1 && -
4	126353765	126354246	482	483	Brain_39887_master__4:126353764:126354246	Promoter (<=1kb)	126353108	126353918	811	-	ENSMUSG00000041530	ENSMUST00000149425	0	Ago1	argonaute RISC catalytic subunit 1 [Source:MGI Symbol;Acc:MGI:2446630] && sp|Q9UL18|AGO1_HUMAN Protein argonaute-1 OS=Homo sapiens OX=9606 GN=AGO1 PE=1 SV=3 && -
1	136209272	136209745	474	475	Brain_39887_master__1:136209271:136209745	Promoter (<=1kb)	136195990	136209488	13499	-	ENSMUSG00000041570	ENSMUST00000194808	0	Camsap2	calmodulin regulated spectrin-associated protein family, member 2 [Source:MGI Symbol;Acc:MGI:1922434] && sp|Q8C1B1|CAMP2_MOUSE Calmodulin-regulated spectrin-associated protein 2 OS=Mus musculus OX=10090 GN=Camsap2 PE=1 SV=3 && -
18	82572040	82572920	881	882	Brain_39887_master__18:82572039:82572920	Promoter (<=1kb)	82572595	82603752	31158	+	ENSMUSG00000041607	ENSMUST00000152071	0	Mbp	myelin basic protein [Source:MGI Symbol;Acc:MGI:96925] && sp|P04370|MBP_MOUSE Myelin basic protein OS=Mus musculus OX=10090 GN=Mbp PE=1 SV=2 && PF01669:Myelin basic protein
18	82580928	82581517	590	591	Brain_39887_master__18:82580927:82581517	Promoter (<=1kb)	82581387	82602412	21026	+	ENSMUSG00000041607	ENSMUST00000150952	0	Mbp	myelin basic protein [Source:MGI Symbol;Acc:MGI:96925] && sp|P04370|MBP_MOUSE Myelin basic protein OS=Mus musculus OX=10090 GN=Mbp PE=1 SV=2 && PF01669:Myelin basic protein
9	120368682	120369189	508	509	Brain_39887_master__9:120368681:120369189	Promoter (<=1kb)	120368884	120397393	28510	+	ENSMUSG00000041608	ENSMUST00000047687	0	Entpd3	ectonucleoside triphosphate diphosphohydrolase 3 [Source:MGI Symbol;Acc:MGI:1321386] && sp|O75355|ENTP3_HUMAN Ectonucleoside triphosphate diphosphohydrolase 3 OS=Homo sapiens OX=9606 GN=ENTPD3 PE=1 SV=2 && PF01150:GDA1/CD39 (nucleoside phosphatase) family
12	103168920	103169287	368	369	Brain_39887_master__12:103168919:103169287	Promoter (<=1kb)	103163167	103169143	5977	-	ENSMUSG00000041669	ENSMUST00000123655	0	Prima1	proline rich membrane anchor 1 [Source:MGI Symbol;Acc:MGI:1926097] && sp|Q810F0|PRIMA_MOUSE Proline-rich membrane anchor 1 OS=Mus musculus OX=10090 GN=Prima1 PE=1 SV=2 && -
9	62334893	62335366	474	475	Brain_39887_master__9:62334892:62335366	Promoter (<=1kb)	62332865	62335283	2419	-	ENSMUSG00000041729	ENSMUST00000131981	0	Coro2b	coronin, actin binding protein, 2B [Source:MGI Symbol;Acc:MGI:2444283] && sp|Q8BH44|COR2B_MOUSE Coronin-2B OS=Mus musculus OX=10090 GN=Coro2b PE=1 SV=2 && PF08953:Domain of unknown function (DUF1899)|PF16300:Type of WD40 repeat
9	62356181	62356531	351	352	Brain_39887_master__9:62356180:62356531	Promoter (<=1kb)	62336616	62356430	19815	-	ENSMUSG00000041729	ENSMUST00000174439	0	Coro2b	coronin, actin binding protein, 2B [Source:MGI Symbol;Acc:MGI:2444283] && sp|Q8BH44|COR2B_MOUSE Coronin-2B OS=Mus musculus OX=10090 GN=Coro2b PE=1 SV=2 && PF08953:Domain of unknown function (DUF1899)|PF16300:Type of WD40 repeat
3	87081726	87082304	579	580	Brain_39887_master__3:87081725:87082304	Promoter (<=1kb)	86985900	87082007	96108	-	ENSMUSG00000041734	ENSMUST00000159976	0	Kirrel	kirre like nephrin family adhesion molecule 1 [Source:MGI Symbol;Acc:MGI:1891396] && sp|Q80W68|KIRR1_MOUSE Kin of IRRE-like protein 1 OS=Mus musculus OX=10090 GN=Kirrel1 PE=1 SV=1 && PF13927:Immunoglobulin domain|PF07679:Immunoglobulin I-set domain|PF08205:CD80-like C2-set immunoglobulin domain
1	133183872	133184357	486	487	Brain_39887_master__1:133183871:133184357	Promoter (<=1kb)	133184280	133192471	8192	+	ENSMUSG00000041757	ENSMUST00000239123	0	Plekha6	pleckstrin homology domain containing, family A member 6 [Source:MGI Symbol;Acc:MGI:2388662] && sp|Q7TQG1|PKHA6_MOUSE Pleckstrin homology domain-containing family A member 6 OS=Mus musculus OX=10090 GN=Plekha6 PE=1 SV=1 && PF00169:PH domain
11	5864926	5865384	459	460	Brain_39887_master__11:5864925:5865384	Promoter (<=1kb)	5850820	5865124	14305	-	ENSMUSG00000041798	ENSMUST00000109822	0	Gck	glucokinase [Source:MGI Symbol;Acc:MGI:1270854] && sp|P52792|HXK4_MOUSE Hexokinase-4 OS=Mus musculus OX=10090 GN=Gck PE=1 SV=1 && PF00349:Hexokinase|PF03727:Hexokinase
1	132381902	132382358	457	458	Brain_39887_master__1:132381901:132382358	Promoter (<=1kb)	132382313	132385377	3065	+	ENSMUSG00000042046	ENSMUST00000188006	0	Dstyk	dual serine/threonine and tyrosine protein kinase [Source:MGI Symbol;Acc:MGI:1925064] && sp|Q6XUX1|DUSTY_MOUSE Dual serine/threonine and tyrosine protein kinase OS=Mus musculus OX=10090 GN=Dstyk PE=1 SV=1 && PF07714:Protein tyrosine kinase
1	132294995	132295747	753	754	Brain_39887_master__1:132294994:132295747	Promoter (<=1kb)	132284054	132295624	11571	-	ENSMUSG00000042066	ENSMUST00000138717	0	Tmcc2	transmembrane and coiled-coil domains 2 [Source:MGI Symbol;Acc:MGI:1916125] && sp|Q80W04|TMCC2_MOUSE Transmembrane and coiled-coil domains protein 2 OS=Mus musculus OX=10090 GN=Tmcc2 PE=1 SV=1 && PF10267:Predicted transmembrane and coiled-coil 2 protein
6	116624697	116625007	311	312	Brain_39887_master__6:116624696:116625007	Promoter (<=1kb)	116622199	116624897	2699	-	ENSMUSG00000042129	ENSMUST00000203634	0	Rassf4	Ras association (RalGDS/AF-6) domain family member 4 [Source:MGI Symbol;Acc:MGI:2386853] && sp|Q8CB96|RASF4_MOUSE Ras association domain-containing protein 4 OS=Mus musculus OX=10090 GN=Rassf4 PE=1 SV=1 && -
14	119120743	119121209	467	468	Brain_39887_master__14:119120742:119121209	Promoter (<=1kb)	119116294	119121160	4867	-	ENSMUSG00000042156	ENSMUST00000228687	0	Dzip1	DAZ interacting protein 1 [Source:MGI Symbol;Acc:MGI:1914311] && sp|Q8BMD2|DZIP1_MOUSE Zinc finger protein DZIP1 OS=Mus musculus OX=10090 GN=Dzip1 PE=1 SV=3 && PF13815:Iguana/Dzip1-like DAZ-interacting protein N-terminal
5	113788443	113788920	478	479	Brain_39887_master__5:113788442:113788920	Promoter (<=1kb)	113750415	113788487	38073	-	ENSMUSG00000042190	ENSMUST00000047936	0	Cmklr1	chemokine-like receptor 1 [Source:MGI Symbol;Acc:MGI:109603] && sp|P97468|CML1_MOUSE Chemokine-like receptor 1 OS=Mus musculus OX=10090 GN=Cmklr1 PE=1 SV=1 && -
5	113428239	113428695	457	458	Brain_39887_master__5:113428238:113428695	Promoter (<=1kb)	113391095	113428467	37373	-	ENSMUSG00000042216	ENSMUST00000057209	0	Sgsm1	small G protein signaling modulator 1 [Source:MGI Symbol;Acc:MGI:107320] && sp|Q8BPQ7|SGSM1_MOUSE Small G protein signaling modulator 1 OS=Mus musculus OX=10090 GN=Sgsm1 PE=1 SV=2 && PF00566:Rab-GTPase-TBC domain|PF12068:Rab-binding domain (RBD)|PF02759:RUN domain
1	131725133	131725446	314	315	Brain_39887_master__1:131725132:131725446	Promoter (<=1kb)	131725136	131749211	24076	+	ENSMUSG00000042251	ENSMUST00000048660	0	Pm20d1	peptidase M20 domain containing 1 [Source:MGI Symbol;Acc:MGI:2442939] && sp|Q8C165|P20D1_MOUSE N-fatty-acyl-amino acid synthase/hydrolase PM20D1 OS=Mus musculus OX=10090 GN=Pm20d1 PE=1 SV=1 && PF07687:Peptidase dimerisation domain|PF01546:Peptidase family M20/M25/M40
9	119921087	119921866	780	781	Brain_39887_master__9:119921086:119921866	Promoter (<=1kb)	119921180	119923972	2793	+	ENSMUSG00000042262	ENSMUST00000048777	0	Ccr8	chemokine (C-C motif) receptor 8 [Source:MGI Symbol;Acc:MGI:1201402] && sp|P56484|CCR8_MOUSE C-C chemokine receptor type 8 OS=Mus musculus OX=10090 GN=Ccr8 PE=2 SV=1 && PF00001:7 transmembrane receptor (rhodopsin family)
7	127399763	127400225	463	464	Brain_39887_master__7:127399762:127400225	Promoter (<=1kb)	127399776	127402974	3199	+	ENSMUSG00000042289	ENSMUST00000046863	0	Hsd3b7	hydroxy-delta-5-steroid dehydrogenase, 3 beta- and steroid delta-isomerase 7 [Source:MGI Symbol;Acc:MGI:2141879] && sp|Q9EQC1|3BHS7_MOUSE 3 beta-hydroxysteroid dehydrogenase type 7 OS=Mus musculus OX=10090 GN=Hsd3b7 PE=1 SV=1 && PF01073:3-beta hydroxysteroid dehydrogenase/isomerase family
11	61909353	61909719	367	368	Brain_39887_master__11:61909352:61909719	Promoter (<=1kb)	61909674	62032552	122879	+	ENSMUSG00000042331	ENSMUST00000049836	0	Specc1	sperm antigen with calponin homology and coiled-coil domains 1 [Source:MGI Symbol;Acc:MGI:2442356] && sp|Q5SXY1|CYTSB_MOUSE Cytospin-B OS=Mus musculus OX=10090 GN=Specc1 PE=1 SV=2 && -
7	127084271	127084897	627	628	Brain_39887_master__7:127084270:127084897	Promoter (<=1kb)	127084393	127090685	6293	+	ENSMUSG00000042423	ENSMUST00000048896	0	Fbrs	fibrosin [Source:MGI Symbol;Acc:MGI:104648] && sp|Q8R089|FBRS_MOUSE Probable fibrosin-1 OS=Mus musculus OX=10090 GN=Fbrs PE=1 SV=2 && PF15336:Autism susceptibility gene 2 protein
5	8943333	8944259	927	928	Brain_39887_master__5:8943332:8944259	Promoter (<=1kb)	8943717	9009226	65510	+	ENSMUSG00000042476	ENSMUST00000003717	0	Abcb4	ATP-binding cassette, sub-family B (MDR/TAP), member 4 [Source:MGI Symbol;Acc:MGI:97569] && sp|P21440|MDR3_MOUSE Phosphatidylcholine translocator ABCB4 OS=Mus musculus OX=10090 GN=Abcb4 PE=1 SV=2 && PF00005:ABC transporter|PF00664:ABC transporter transmembrane region
11	61058479	61059235	757	758	Brain_39887_master__11:61058478:61059235	Promoter (<=1kb)	61052221	61059101	6881	-	ENSMUSG00000042506	ENSMUST00000174301	0	Usp22	ubiquitin specific peptidase 22 [Source:MGI Symbol;Acc:MGI:2144157] && sp|Q5DU02|UBP22_MOUSE Ubiquitin carboxyl-terminal hydrolase 22 OS=Mus musculus OX=10090 GN=Usp22 PE=2 SV=2 && PF00443:Ubiquitin carboxyl-terminal hydrolase|PF02148:Zn-finger in ubiquitin-hydrolases and other protein
15	79601089	79601453	365	366	Brain_39887_master__15:79601088:79601453	Promoter (<=1kb)	79601207	79603529	2323	+	ENSMUSG00000042535	ENSMUST00000229583	0	Gtpbp1	GTP binding protein 1 [Source:MGI Symbol;Acc:MGI:109443] && sp|O08582|GTPB1_MOUSE GTP-binding protein 1 OS=Mus musculus OX=10090 GN=Gtpbp1 PE=1 SV=2 && PF00009:Elongation factor Tu GTP binding domain
3	89328786	89329136	351	352	Brain_39887_master__3:89328785:89329136	Promoter (<=1kb)	89328935	89336406	7472	+	ENSMUSG00000042626	ENSMUST00000094378	0	Shc1	src homology 2 domain-containing transforming protein C1 [Source:MGI Symbol;Acc:MGI:98296] && sp|P98083|SHC1_MOUSE SHC-transforming protein 1 OS=Mus musculus OX=10090 GN=Shc1 PE=1 SV=3 && -
18	36892950	36893584	635	636	Brain_39887_master__18:36892949:36893584	Promoter (<=1kb)	36893273	36896863	3591	+	ENSMUSG00000042660	ENSMUST00000049323	0	Wdr55	WD repeat domain 55 [Source:MGI Symbol;Acc:MGI:1915186] && sp|Q9CX97|WDR55_MOUSE WD repeat-containing protein 55 OS=Mus musculus OX=10090 GN=Wdr55 PE=1 SV=2 && PF12894:Anaphase-promoting complex subunit 4 WD40 domain
5	121516625	121517148	524	525	Brain_39887_master__5:121516624:121517148	Promoter (<=1kb)	121509788	121516886	7099	-	ENSMUSG00000042726	ENSMUST00000156158	0	Trafd1	TRAF type zinc finger domain containing 1 [Source:MGI Symbol;Acc:MGI:1923551] && sp|Q3UDK1|TRAD1_MOUSE TRAF-type zinc finger domain-containing protein 1 OS=Mus musculus OX=10090 GN=Trafd1 PE=1 SV=1 && -
3	89173829	89174153	325	326	Brain_39887_master__3:89173828:89174153	Promoter (<=1kb)	89173859	89174384	526	+	ENSMUSG00000042737	ENSMUST00000040824	0	Dpm3	dolichyl-phosphate mannosyltransferase polypeptide 3 [Source:MGI Symbol;Acc:MGI:1915813] && sp|Q9D1Q4|DPM3_MOUSE Dolichol-phosphate mannosyltransferase subunit 3 OS=Mus musculus OX=10090 GN=Dpm3 PE=1 SV=1 && -
5	121424011	121424365	355	356	Brain_39887_master__5:121424010:121424365	Promoter (<=1kb)	121424293	121442514	18222	+	ENSMUSG00000042744	ENSMUST00000201669	0	Hectd4	HECT domain E3 ubiquitin protein ligase 4 [Source:MGI Symbol;Acc:MGI:3647820] && sp|Q9Y4D8|HECD4_HUMAN Probable E3 ubiquitin-protein ligase HECTD4 OS=Homo sapiens OX=9606 GN=HECTD4 PE=1 SV=5 && PF00632:HECT-domain (ubiquitin-transferase)
5	121453673	121454169	497	498	Brain_39887_master__5:121453672:121454169	Promoter (<=1kb)	121453818	121456714	2897	+	ENSMUSG00000042744	ENSMUST00000155743	0	Hectd4	HECT domain E3 ubiquitin protein ligase 4 [Source:MGI Symbol;Acc:MGI:3647820] && sp|Q9Y4D8|HECD4_HUMAN Probable E3 ubiquitin-protein ligase HECTD4 OS=Homo sapiens OX=9606 GN=HECTD4 PE=1 SV=5 && PF00632:HECT-domain (ubiquitin-transferase)
5	121457926	121458365	440	441	Brain_39887_master__5:121457925:121458365	Promoter (<=1kb)	121458086	121460842	2757	+	ENSMUSG00000042744	ENSMUST00000130655	0	Hectd4	HECT domain E3 ubiquitin protein ligase 4 [Source:MGI Symbol;Acc:MGI:3647820] && sp|Q9Y4D8|HECD4_HUMAN Probable E3 ubiquitin-protein ligase HECTD4 OS=Homo sapiens OX=9606 GN=HECTD4 PE=1 SV=5 && PF00632:HECT-domain (ubiquitin-transferase)
7	97378444	97378882	439	440	Brain_39887_master__7:97378443:97378882	Promoter (<=1kb)	97375754	97378595	2842	-	ENSMUSG00000042797	ENSMUST00000205784	0	Aqp11	aquaporin 11 [Source:MGI Symbol;Acc:MGI:1913583] && sp|Q8BHH1|AQP11_MOUSE Aquaporin-11 OS=Mus musculus OX=10090 GN=Aqp11 PE=1 SV=1 && -
1	170136155	170136843	689	690	Brain_39887_master__1:170136154:170136843	Promoter (<=1kb)	170136372	170139694	3323	+	ENSMUSG00000042800	ENSMUST00000056991	0	Spata46	spermatogenesis associated 46 [Source:MGI Symbol;Acc:MGI:1924175] && sp|Q4FZF2|SPT46_MOUSE Spermatogenesis-associated protein 46 OS=Mus musculus OX=10090 GN=Spata46 PE=2 SV=1 && PF17734:Spermatogenesis-associated protein 46
6	48389951	48390440	490	491	Brain_39887_master__6:48389950:48390440	Promoter (<=1kb)	48390270	48396715	6446	+	ENSMUSG00000042810	ENSMUST00000204554	0	Krba1	KRAB-A domain containing 1 [Source:MGI Symbol;Acc:MGI:1925077] && sp|Q6NXZ1|KRBA1_MOUSE Protein KRBA1 OS=Mus musculus OX=10090 GN=Krba1 PE=2 SV=2 && PF15287:KRBA1 family repeat
1	92446317	92446840	524	525	Brain_39887_master__1:92446316:92446840	Promoter (<=1kb)	92434088	92446383	12296	-	ENSMUSG00000042849	ENSMUST00000062353	0	Olfr1414	olfactory receptor 1414 [Source:MGI Symbol;Acc:MGI:3031248] && sp|Q8NGW1|OR6B3_HUMAN Olfactory receptor 6B3 OS=Homo sapiens OX=9606 GN=OR6B3 PE=3 SV=1 && -
8	125478317	125478824	508	509	Brain_39887_master__8:125478316:125478824	Promoter (<=1kb)	125466996	125478571	11576	-	ENSMUSG00000043068	ENSMUST00000055257	0	Fam89a	family with sequence similarity 89, member A [Source:MGI Symbol;Acc:MGI:1916877] && sp|Q14BJ1|FA89A_MOUSE Protein FAM89A OS=Mus musculus OX=10090 GN=Fam89a PE=2 SV=2 && -
5	110534583	110535285	703	704	Brain_39887_master__5:110534582:110535285	Promoter (<=1kb)	110510653	110534962	24310	-	ENSMUSG00000043323	ENSMUST00000056124	0	Fbrsl1	fibrosin-like 1 [Source:MGI Symbol;Acc:MGI:1920907] && sp|Q9HCM7|FBSL_HUMAN Fibrosin-1-like protein OS=Homo sapiens OX=9606 GN=FBRSL1 PE=1 SV=4 && PF15336:Autism susceptibility gene 2 protein
4	123691331	123692155	825	826	Brain_39887_master__4:123691330:123692155	Promoter (<=1kb)	123691998	123703934	11937	+	ENSMUSG00000043333	ENSMUST00000150286	0	Rhbdl2	rhomboid like 2 [Source:MGI Symbol;Acc:MGI:3608413] && sp|A2AGA4|RHBL2_MOUSE Rhomboid-related protein 2 OS=Mus musculus OX=10090 GN=Rhbdl2 PE=1 SV=1 && -
16	57369268	57369824	557	558	Brain_39887_master__16:57369267:57369824	Promoter (<=1kb)	57369605	57393167	23563	+	ENSMUSG00000043336	ENSMUST00000159414	0	Filip1l	filamin A interacting protein 1-like [Source:MGI Symbol;Acc:MGI:1925999] && sp|Q6P6L0|FIL1L_MOUSE Filamin A-interacting protein 1-like OS=Mus musculus OX=10090 GN=Filip1l PE=1 SV=2 && PF09727:Cortactin-binding protein-2
4	137352347	137352679	333	334	Brain_39887_master__4:137352346:137352679	Promoter (<=1kb)	137352474	137385848	33375	+	ENSMUSG00000043411	ENSMUST00000152985	0	Usp48	ubiquitin specific peptidase 48 [Source:MGI Symbol;Acc:MGI:2158502] && sp|Q3V0C5|UBP48_MOUSE Ubiquitin carboxyl-terminal hydrolase 48 OS=Mus musculus OX=10090 GN=Usp48 PE=1 SV=2 && PF00443:Ubiquitin carboxyl-terminal hydrolase
4	137371323	137371685	363	364	Brain_39887_master__4:137371322:137371685	Promoter (<=1kb)	137371652	137382559	10908	+	ENSMUSG00000043411	ENSMUST00000151807	0	Usp48	ubiquitin specific peptidase 48 [Source:MGI Symbol;Acc:MGI:2158502] && sp|Q3V0C5|UBP48_MOUSE Ubiquitin carboxyl-terminal hydrolase 48 OS=Mus musculus OX=10090 GN=Usp48 PE=1 SV=2 && PF00443:Ubiquitin carboxyl-terminal hydrolase
11	59073220	59075355	2136	2137	Brain_39887_master__11:59073219:59075355	Promoter (<=1kb)	59066394	59073652	7259	-	ENSMUSG00000043448	ENSMUST00000108793	0	Gjc2	gap junction protein, gamma 2 [Source:MGI Symbol;Acc:MGI:2153060] && sp|Q8BQU6|CXG2_MOUSE Gap junction gamma-2 protein OS=Mus musculus OX=10090 GN=Gjc2 PE=1 SV=2 && PF00029:Connexin
7	37267485	37268463	979	980	Brain_39887_master__7:37267484:37268463	Promoter (<=1kb)	37017449	37267815	250367	-	ENSMUSG00000043456	ENSMUST00000206763	0	Zfp536	zinc finger protein 536 [Source:MGI Symbol;Acc:MGI:1926102] && sp|Q8K083|ZN536_MOUSE Zinc finger protein 536 OS=Mus musculus OX=10090 GN=Znf536 PE=2 SV=1 && PF13909:C2H2-type zinc-finger domain|PF16606:Unstructured conserved, between two C2H2-type zinc-fingers
7	37471492	37472319	828	829	Brain_39887_master__7:37471491:37472319	Promoter (<=1kb)	37178602	37472300	293699	-	ENSMUSG00000043456	ENSMUST00000176205	0	Zfp536	zinc finger protein 536 [Source:MGI Symbol;Acc:MGI:1926102] && sp|Q8K083|ZN536_MOUSE Zinc finger protein 536 OS=Mus musculus OX=10090 GN=Znf536 PE=2 SV=1 && PF13909:C2H2-type zinc-finger domain|PF16606:Unstructured conserved, between two C2H2-type zinc-fingers
8	121361020	121361416	397	398	Brain_39887_master__8:121361019:121361416	Promoter (<=1kb)	121335341	121361231	25891	-	ENSMUSG00000043687	ENSMUST00000123927	0	1190005I06Rik	RIKEN cDNA 1190005I06 gene [Source:MGI Symbol;Acc:MGI:1916168] && sp|Q8K1L6|CP074_MOUSE Uncharacterized protein C16orf74 homolog OS=Mus musculus OX=10090 PE=3 SV=3 && PF15366:Domain of unknown function (DUF4597)
9	20887570	20888183	614	615	Brain_39887_master__9:20887569:20888183	Promoter (<=1kb)	20873657	20888077	14421	-	ENSMUSG00000043895	ENSMUST00000054197	0	S1pr2	sphingosine-1-phosphate receptor 2 [Source:MGI Symbol;Acc:MGI:99569] && sp|P52592|S1PR2_MOUSE Sphingosine 1-phosphate receptor 2 OS=Mus musculus OX=10090 GN=S1pr2 PE=1 SV=3 && PF00001:7 transmembrane receptor (rhodopsin family)
9	44324264	44324738	475	476	Brain_39887_master__9:44324263:44324738	Promoter (<=1kb)	44321460	44324408	2949	-	ENSMUSG00000043923	ENSMUST00000214370	0	Ccdc84	coiled-coil domain containing 84 [Source:MGI Symbol;Acc:MGI:2685960] && sp|Q4VA36|CATAC_MOUSE Centrosomal AT-AC splicing factor OS=Mus musculus OX=10090 GN=Cenatac PE=2 SV=1 && PF14968:Coiled coil protein 84
9	110886327	110886894	568	569	Brain_39887_master__9:110886326:110886894	Promoter (<=1kb)	110883554	110886338	2785	-	ENSMUSG00000043953	ENSMUST00000111888	0	Ccrl2	chemokine (C-C motif) receptor-like 2 [Source:MGI Symbol;Acc:MGI:1920904] && sp|O35457|CCRL2_MOUSE C-C chemokine receptor-like 2 OS=Mus musculus OX=10090 GN=Ccrl2 PE=1 SV=2 && -
5	129173309	129174255	947	948	Brain_39887_master__5:129173308:129174255	Promoter (<=1kb)	129173814	129281663	107850	+	ENSMUSG00000044017	ENSMUST00000056617	0	Adgrd1	adhesion G protein-coupled receptor D1 [Source:MGI Symbol;Acc:MGI:3041203] && sp|Q80T32|AGRD1_MOUSE Adhesion G-protein coupled receptor D1 OS=Mus musculus OX=10090 GN=Adgrd1 PE=2 SV=2 && -
9	110708730	110709583	854	855	Brain_39887_master__9:110708729:110709583	Promoter (<=1kb)	110708938	110711790	2853	+	ENSMUSG00000044037	ENSMUST00000143416	0	Als2cl	ALS2 C-terminal like [Source:MGI Symbol;Acc:MGI:2447532] && sp|Q60I26|AL2CL_MOUSE ALS2 C-terminal-like protein OS=Mus musculus OX=10090 GN=Als2cl PE=1 SV=1 && PF02204:Vacuolar sorting protein 9 (VPS9) domain
2	113194142	113194607	466	467	Brain_39887_master__2:113194141:113194607	Promoter (<=1kb)	113194185	113539951	345767	+	ENSMUSG00000044042	ENSMUST00000161731	0	Fmn1	formin 1 [Source:MGI Symbol;Acc:MGI:101815] && sp|Q05860|FMN1_MOUSE Formin-1 OS=Mus musculus OX=10090 GN=Fmn1 PE=1 SV=2 && PF02181:Formin Homology 2 Domain
1	92576099	92576604	506	507	Brain_39887_master__1:92576098:92576604	Promoter (<=1kb)	92571940	92576563	4624	-	ENSMUSG00000044055	ENSMUST00000053144	0	Otos	otospiralin [Source:MGI Symbol;Acc:MGI:2672814] && sp|Q8R448|OTOSP_MOUSE Otospiralin OS=Mus musculus OX=10090 GN=Otos PE=2 SV=1 && -
2	30686503	30686967	465	466	Brain_39887_master__2:30686502:30686967	Promoter (<=1kb)	30685480	30686676	1197	-	ENSMUSG00000044320	ENSMUST00000130396	0	1700001O22Rik	RIKEN cDNA 1700001O22 gene [Source:MGI Symbol;Acc:MGI:1923631] && sp|Q5SZB4|CI050_HUMAN Uncharacterized protein C9orf50 OS=Homo sapiens OX=9606 GN=C9orf50 PE=2 SV=1 && PF15737:Domain of unknown function (DUF4685)
1	106244506	106245227	722	723	Brain_39887_master__1:106244505:106245227	Promoter (<=1kb)	106244968	106246745	1778	+	ENSMUSG00000044340	ENSMUST00000124895	0	Phlpp1	PH domain and leucine rich repeat protein phosphatase 1 [Source:MGI Symbol;Acc:MGI:2138327] && sp|Q8CHE4|PHLP1_MOUSE PH domain leucine-rich repeat-containing protein phosphatase 1 OS=Mus musculus OX=10090 GN=Phlpp1 PE=1 SV=2 && PF13855:Leucine rich repeat|PF00481:Protein phosphatase 2C|PF00169:PH domain
12	102249096	102249455	360	361	Brain_39887_master__12:102249095:102249455	Promoter (<=1kb)	102249307	102357114	107808	+	ENSMUSG00000044456	ENSMUST00000056950	0	Rin3	Ras and Rab interactor 3 [Source:MGI Symbol;Acc:MGI:2385708] && sp|P59729|RIN3_MOUSE Ras and Rab interactor 3 OS=Mus musculus OX=10090 GN=Rin3 PE=1 SV=2 && PF02204:Vacuolar sorting protein 9 (VPS9) domain
14	59862662	59863609	948	949	Brain_39887_master__14:59862661:59863609	Promoter (<=1kb)	59862757	59869109	6353	+	ENSMUSG00000044461	ENSMUST00000053949	0	Shisa2	shisa family member 2 [Source:MGI Symbol;Acc:MGI:2444716] && sp|Q8QZV2|SHSA2_MOUSE Protein shisa-2 homolog OS=Mus musculus OX=10090 GN=Shisa2 PE=2 SV=1 && PF13908:Wnt and FGF inhibitory regulator
7	105033020	105033509	490	491	Brain_39887_master__7:105033019:105033509	Promoter (<=1kb)	105028198	105033327	5130	-	ENSMUSG00000044465	ENSMUST00000210448	0	Fhip1b	FHF complex subunit HOOK interacting protein 1B [Source:MGI Symbol;Acc:MGI:1921599] && sp|Q3U2I3|FHI1B_MOUSE FHF complex subunit HOOK interacting protein 1B OS=Mus musculus OX=10090 GN=Fhip1b PE=1 SV=2 && PF10257:Retinoic acid induced 16-like protein
7	28078310	28078998	689	690	Brain_39887_master__7:28078309:28078998	Promoter (<=1kb)	28076216	28078680	2465	-	ENSMUSG00000044786	ENSMUST00000209061	0	Zfp36	zinc finger protein 36 [Source:MGI Symbol;Acc:MGI:99180] && sp|P22893|TTP_MOUSE mRNA decay activator protein ZFP36 OS=Mus musculus OX=10090 GN=Zfp36 PE=1 SV=1 && PF00642:Zinc finger C-x8-C-x5-C-x3-H type (and similar)
5	65090054	65090548	495	496	Brain_39887_master__5:65090053:65090548	Promoter (<=1kb)	65082023	65090104	8082	-	ENSMUSG00000044827	ENSMUST00000059349	0	Tlr1	toll-like receptor 1 [Source:MGI Symbol;Acc:MGI:1341295] && sp|Q9EPQ1|TLR1_MOUSE Toll-like receptor 1 OS=Mus musculus OX=10090 GN=Tlr1 PE=1 SV=1 && PF13855:Leucine rich repeat|PF01582:TIR domain
15	78428267	78429319	1053	1054	Brain_39887_master__15:78428266:78429319	Promoter (<=1kb)	78421208	78428885	7678	-	ENSMUSG00000044933	ENSMUST00000053239	0	Sstr3	somatostatin receptor 3 [Source:MGI Symbol;Acc:MGI:98329] && sp|P30935|SSR3_MOUSE Somatostatin receptor type 3 OS=Mus musculus OX=10090 GN=Sstr3 PE=2 SV=2 && PF00001:7 transmembrane receptor (rhodopsin family)
6	36365062	36366418	1357	1358	Brain_39887_master__6:36365061:36366418	Promoter (<=1kb)	36365130	36421432	56303	+	ENSMUSG00000045613	ENSMUST00000169004	0	Chrm2	cholinergic receptor, muscarinic 2, cardiac [Source:MGI Symbol;Acc:MGI:88397] && sp|Q9ERZ4|ACM2_MOUSE Muscarinic acetylcholine receptor M2 OS=Mus musculus OX=10090 GN=Chrm2 PE=1 SV=2 && -
8	41507717	41508071	355	356	Brain_39887_master__8:41507716:41508071	Promoter (<=1kb)	41443955	41507831	63877	-	ENSMUSG00000045636	ENSMUST00000093534	0	Mtus1	mitochondrial tumor suppressor 1 [Source:MGI Symbol;Acc:MGI:2142572] && sp|Q5HZI1|MTUS1_MOUSE Microtubule-associated tumor suppressor 1 homolog OS=Mus musculus OX=10090 GN=Mtus1 PE=1 SV=2 && -
14	65662407	65662787	381	382	Brain_39887_master__14:65662406:65662787	Promoter (<=1kb)	65638523	65662609	24087	-	ENSMUSG00000045731	ENSMUST00000224594	0	Pnoc	prepronociceptin [Source:MGI Symbol;Acc:MGI:105308] && sp|Q64387|PNOC_MOUSE Prepronociceptin OS=Mus musculus OX=10090 GN=Pnoc PE=2 SV=1 && PF01160:Vertebrate endogenous opioids neuropeptide
19	34528022	34528518	497	498	Brain_39887_master__19:34528021:34528518	Promoter (<=1kb)	34528094	34550592	22499	+	ENSMUSG00000045932	ENSMUST00000149829	0	Ifit2	interferon-induced protein with tetratricopeptide repeats 2 [Source:MGI Symbol;Acc:MGI:99449] && sp|Q64112|IFIT2_MOUSE Interferon-induced protein with tetratricopeptide repeats 2 OS=Mus musculus OX=10090 GN=Ifit2 PE=1 SV=1 && PF14559:Tetratricopeptide repeat
18	64472749	64473387	639	640	Brain_39887_master__18:64472748:64473387	Promoter (<=1kb)	64473091	64534058	60968	+	ENSMUSG00000045991	ENSMUST00000175965	0	Onecut2	one cut domain, family member 2 [Source:MGI Symbol;Acc:MGI:1891408] && sp|Q6XBJ3|ONEC2_MOUSE One cut domain family member 2 OS=Mus musculus OX=10090 GN=Onecut2 PE=2 SV=2 && -
1	9978794	9979264	471	472	Brain_39887_master__1:9978793:9979264	Promoter (<=1kb)	9978863	9992750	13888	+	ENSMUSG00000046101	ENSMUST00000052843	0	Mcmdc2	minichromosome maintenance domain containing 2 [Source:MGI Symbol;Acc:MGI:3045334] && sp|E9Q956|MCMD2_MOUSE Minichromosome maintenance domain-containing protein 2 OS=Mus musculus OX=10090 GN=Mcmdc2 PE=2 SV=1 && PF17855:MCM AAA-lid domain
12	79027365	79028137	773	774	Brain_39887_master__12:79027364:79028137	Promoter (<=1kb)	79008571	79027537	18967	-	ENSMUSG00000046157	ENSMUST00000174072	0	Tmem229b	transmembrane protein 229B [Source:MGI Symbol;Acc:MGI:2444389] && sp|Q8BFQ2|T229B_MOUSE Transmembrane protein 229B OS=Mus musculus OX=10090 GN=TMEM229B PE=2 SV=1 && PF06541:Putative ABC-transporter type IV
9	99352404	99352728	325	326	Brain_39887_master__9:99352403:99352728	Promoter (<=1kb)	99352474	99356804	4331	+	ENSMUSG00000046242	ENSMUST00000056103	0	Nme9	NME/NM23 family member 9 [Source:MGI Symbol;Acc:MGI:4359686] && sp|A0A1L1SUL6|TXND6_MOUSE Thioredoxin domain-containing protein 6 OS=Mus musculus OX=10090 GN=Nme9 PE=1 SV=1 && PF00334:Nucleoside diphosphate kinase|PF00085:Thioredoxin
7	28931594	28932150	557	558	Brain_39887_master__7:28931593:28932150	Promoter (<=1kb)	28921351	28931940	10590	-	ENSMUSG00000046410	ENSMUST00000085818	0	Kcnk6	potassium inwardly-rectifying channel, subfamily K, member 6 [Source:MGI Symbol;Acc:MGI:1891291] && sp|Q9Y257|KCNK6_HUMAN Potassium channel subfamily K member 6 OS=Homo sapiens OX=9606 GN=KCNK6 PE=1 SV=1 && PF07885:Ion channel
11	43365065	43365445	381	382	Brain_39887_master__11:43365064:43365445	Promoter (<=1kb)	43365103	43382332	17230	+	ENSMUSG00000046491	ENSMUST00000173002	0	C1qtnf2	C1q and tumor necrosis factor related protein 2 [Source:MGI Symbol;Acc:MGI:1916433] && sp|Q9D8U4|C1QT2_MOUSE Complement C1q tumor necrosis factor-related protein 2 OS=Mus musculus OX=10090 GN=C1qtnf2 PE=1 SV=1 && PF01391:Collagen triple helix repeat (20 copies)|PF00386:C1q domain
X	152615172	152615484	313	314	Brain_39887_master__X:152615171:152615484	Promoter (<=1kb)	152615221	152616506	1286	+	ENSMUSG00000046550	ENSMUST00000148708	0	Spin2c	spindlin family, member 2C [Source:MGI Symbol;Acc:MGI:3605548] && sp|Q6NVE3|SPI2C_MOUSE Spindlin-2C OS=Mus musculus OX=10090 GN=Spin2c PE=2 SV=1 && PF02513:Spin/Ssty Family
4	127247683	127247990	308	309	Brain_39887_master__4:127247682:127247990	Promoter (<=1kb)	127244879	127247874	2996	-	ENSMUSG00000046623	ENSMUST00000060419	0	Gjb4	gap junction protein, beta 4 [Source:MGI Symbol;Acc:MGI:95722] && sp|Q02738|CXB4_MOUSE Gap junction beta-4 protein OS=Mus musculus OX=10090 GN=Gjb4 PE=1 SV=1 && PF00029:Connexin
11	95405375	95405820	446	447	Brain_39887_master__11:95405374:95405820	Promoter (<=1kb)	95400671	95405396	4726	-	ENSMUSG00000046719	ENSMUST00000058866	0	Nxph3	neurexophilin 3 [Source:MGI Symbol;Acc:MGI:1336188] && sp|Q91VX5|NXPH3_MOUSE Neurexophilin-3 OS=Mus musculus OX=10090 GN=Nxph3 PE=2 SV=1 && PF06312:Neurexophilin
10	40947964	40948349	386	387	Brain_39887_master__10:40947963:40948349	Promoter (<=1kb)	40945973	40948281	2309	-	ENSMUSG00000046922	ENSMUST00000061796	0	Gpr6	G protein-coupled receptor 6 [Source:MGI Symbol;Acc:MGI:2155249] && sp|Q6YNI2|GPR6_MOUSE G-protein coupled receptor 6 OS=Mus musculus OX=10090 GN=Gpr6 PE=2 SV=1 && PF00001:7 transmembrane receptor (rhodopsin family)
13	23804761	23805126	366	367	Brain_39887_master__13:23804760:23805126	Promoter (<=1kb)	23767653	23805077	37425	-	ENSMUSG00000047246	ENSMUST00000091704	0	H2bc6	H2B clustered histone 6 [Source:MGI Symbol;Acc:MGI:2448380] && sp|Q5RCP8|H2B2E_PONAB Histone H2B type 2-E OS=Pongo abelii OX=9601 GN=H2BC21 PE=2 SV=3 && PF00125:Core histone H2A/H2B/H3/H4
16	42160927	42161456	530	531	Brain_39887_master__16:42160926:42161456	Promoter (<=1kb)	42068805	42161014	92210	-	ENSMUSG00000047261	ENSMUST00000102817	0	Gap43	growth associated protein 43 [Source:MGI Symbol;Acc:MGI:95639] && sp|P06837|NEUM_MOUSE Neuromodulin OS=Mus musculus OX=10090 GN=Gap43 PE=1 SV=1 && PF10580:Gap junction protein N-terminal region|PF00612:IQ calmodulin-binding motif|PF06614:Neuromodulin
1	59563350	59563897	548	549	Brain_39887_master__1:59563349:59563897	Promoter (<=1kb)	59563453	59591686	28234	+	ENSMUSG00000047361	ENSMUST00000186434	0	Gm973	predicted gene 973 [Source:MGI Symbol;Acc:MGI:2685819] && sp|A7YY35|K2012_BOVIN Uncharacterized protein KIAA2012 homolog OS=Bos taurus OX=9913 GN=KIAA2012 PE=2 SV=2 && PF15709:Domain of unknown function (DUF4670)
1	181570256	181570704	449	450	Brain_39887_master__1:181570255:181570704	Promoter (<=1kb)	181570305	181574779	4475	+	ENSMUSG00000047369	ENSMUST00000160793	0	Dnah14	dynein, axonemal, heavy chain 14 [Source:MGI Symbol;Acc:MGI:2444525] && sp|Q0VDD8|DYH14_HUMAN Dynein axonemal heavy chain 14 OS=Homo sapiens OX=9606 GN=DNAH14 PE=2 SV=3 && PF17857:AAA+ lid domain|PF18199:Dynein heavy chain C-terminal domain|PF17852:Dynein heavy chain AAA lid domain|PF12775:P-loop containing dynein motor region|PF12774:Hydrolytic ATP binding site of dynein motor region|PF08393:Dynein heavy chain, N-terminal region 2|PF18198:Dynein heavy chain AAA lid domain|PF12780:P-loop containing dynein motor region D4|PF03028:Dynein heavy chain region D6 P-loop domain|PF12777:Microtubule-binding stalk of dynein motor|PF12781:ATP-binding dynein motor region
4	106565565	106566046	482	483	Brain_39887_master__4:106565564:106566046	Promoter (<=1kb)	106537621	106565745	28125	-	ENSMUSG00000047502	ENSMUST00000135000	0	Mroh7	maestro heat-like repeat family member 7 [Source:MGI Symbol;Acc:MGI:2685873] && sp|A2AVR2|MROH7_MOUSE Maestro heat-like repeat-containing protein family member 7 OS=Mus musculus OX=10090 GN=Mroh7 PE=3 SV=1 && -
13	54746292	54747006	715	716	Brain_39887_master__13:54746291:54747006	Promoter (<=1kb)	54741351	54746974	5624	-	ENSMUSG00000047547	ENSMUST00000140142	0	Cltb	clathrin, light polypeptide (Lcb) [Source:MGI Symbol;Acc:MGI:1921575] && sp|Q6IRU5|CLCB_MOUSE Clathrin light chain B OS=Mus musculus OX=10090 GN=Cltb PE=1 SV=1 && -
10	121477089	121478049	961	962	Brain_39887_master__10:121477088:121478049	Promoter (<=1kb)	121477493	121513206	35714	+	ENSMUSG00000047642	ENSMUST00000142501	0	D930020B18Rik	RIKEN cDNA D930020B18 gene [Source:MGI Symbol;Acc:MGI:2442001] && sp|Q8CCC3|CL056_MOUSE Uncharacterized protein C12orf56 homolog OS=Mus musculus OX=10090 PE=2 SV=1 && PF15087:Protein of unknown function (DUF4551)
7	139523694	139524180	487	488	Brain_39887_master__7:139523693:139524180	Promoter (<=1kb)	139523702	139525025	1324	+	ENSMUSG00000047751	ENSMUST00000168457	0	Utf1	undifferentiated embryonic cell transcription factor 1 [Source:MGI Symbol;Acc:MGI:1276125] && sp|Q6J1H4|UTF1_MOUSE Undifferentiated embryonic cell transcription factor 1 OS=Mus musculus OX=10090 GN=Utf1 PE=1 SV=2 && PF13837:Myb/SANT-like DNA-binding domain
9	60556570	60557155	586	587	Brain_39887_master__9:60556569:60557155	Promoter (<=1kb)	60476455	60557084	80630	-	ENSMUSG00000047766	ENSMUST00000053171	0	Lrrc49	leucine rich repeat containing 49 [Source:MGI Symbol;Acc:MGI:2442689] && sp|Q91YK0|LRC49_MOUSE Leucine-rich repeat-containing protein 49 OS=Mus musculus OX=10090 GN=Lrrc49 PE=1 SV=1 && -
8	87377682	87378270	589	590	Brain_39887_master__8:87377681:87378270	Promoter (<=1kb)	87378197	87443260	65064	+	ENSMUSG00000047866	ENSMUST00000121673	0	Lonp2	lon peptidase 2, peroxisomal [Source:MGI Symbol;Acc:MGI:1914137] && sp|Q9DBN5|LONP2_MOUSE Lon protease homolog 2, peroxisomal OS=Mus musculus OX=10090 GN=Lonp2 PE=1 SV=1 && PF00004:ATPase family associated with various cellular activities (AAA)|PF02190:ATP-dependent protease La (LON) substrate-binding domain
9	114333515	114334046	532	533	Brain_39887_master__9:114333514:114334046	Promoter (<=1kb)	114321968	114333984	12017	-	ENSMUSG00000047898	ENSMUST00000215959	0	Ccr4	chemokine (C-C motif) receptor 4 [Source:MGI Symbol;Acc:MGI:107824] && sp|P51680|CCR4_MOUSE C-C chemokine receptor type 4 OS=Mus musculus OX=10090 GN=Ccr4 PE=2 SV=2 && -
4	155045360	155045812	453	454	Brain_39887_master__4:155045359:155045812	Promoter (<=1kb)	155045380	155046828	1449	+	ENSMUSG00000048001	ENSMUST00000049621	0	Hes5	hes family bHLH transcription factor 5 [Source:MGI Symbol;Acc:MGI:104876] && sp|P70120|HES5_MOUSE Transcription factor HES-5 OS=Mus musculus OX=10090 GN=Hes5 PE=1 SV=1 && PF00010:Helix-loop-helix DNA-binding domain|PF07527:Hairy Orange
7	95859625	95859953	329	330	Brain_39887_master__7:95859624:95859953	Promoter (<=1kb)	95859844	96560300	700457	+	ENSMUSG00000048078	ENSMUST00000107166	0	Tenm4	teneurin transmembrane protein 4 [Source:MGI Symbol;Acc:MGI:2447063] && sp|Q3UHK6|TEN4_MOUSE Teneurin-4 OS=Mus musculus OX=10090 GN=Tenm4 PE=1 SV=2 && PF15636:GHH signature containing HNH/Endo VII superfamily nuclease toxin|PF06484:Teneurin Intracellular Region
7	128300723	128301329	607	608	Brain_39887_master__7:128300722:128301329	Promoter (<=1kb)	128299911	128300943	1033	-	ENSMUSG00000048170	ENSMUST00000140714	0	Mcmbp	minichromosome maintenance complex binding protein [Source:MGI Symbol;Acc:MGI:1920977] && sp|Q8R3C0|MCMBP_MOUSE Mini-chromosome maintenance complex-binding protein OS=Mus musculus OX=10090 GN=Mcmbp PE=1 SV=1 && PF09739:Mini-chromosome maintenance replisome factor
15	97145009	97145595	587	588	Brain_39887_master__15:97145008:97145595	Promoter (<=1kb)	97142025	97145168	3144	-	ENSMUSG00000048218	ENSMUST00000053106	0	Amigo2	adhesion molecule with Ig like domain 2 [Source:MGI Symbol;Acc:MGI:2145995] && sp|Q80ZD9|AMGO2_MOUSE Amphoterin-induced protein 2 OS=Mus musculus OX=10090 GN=Amigo2 PE=1 SV=1 && PF00047:Immunoglobulin domain|PF13855:Leucine rich repeat
14	61375894	61376365	472	473	Brain_39887_master__14:61375893:61376365	Promoter (<=1kb)	61375906	61478144	102239	+	ENSMUSG00000048279	ENSMUST00000089394	0	Sacs	sacsin [Source:MGI Symbol;Acc:MGI:1354724] && sp|Q9JLC8|SACS_MOUSE Sacsin OS=Mus musculus OX=10090 GN=Sacs PE=1 SV=2 && PF05168:HEPN domain
2	29628276	29628998	723	724	Brain_39887_master__2:29628275:29628998	Promoter (<=1kb)	29628347	29628677	331	-	ENSMUSG00000048316	ENSMUST00000051212	0	Gm9823	predicted gene 9823 [Source:MGI Symbol;Acc:MGI:3708656] && - && -
14	104705360	104705819	460	461	Brain_39887_master__14:104705359:104705819	Promoter (<=1kb)	104699112	104705435	6324	-	ENSMUSG00000048349	ENSMUST00000053016	0	Pou4f1	POU domain, class 4, transcription factor 1 [Source:MGI Symbol;Acc:MGI:102525] && sp|P17208|PO4F1_MOUSE POU domain, class 4, transcription factor 1 OS=Mus musculus OX=10090 GN=Pou4f1 PE=1 SV=3 && PF00157:Pou domain - N-terminal to homeobox domain|PF00046:Homeodomain
1	118981228	118981643	416	417	Brain_39887_master__1:118981227:118981643	Promoter (<=1kb)	118761862	118981349	219488	-	ENSMUSG00000048402	ENSMUST00000062483	0	Gli2	GLI-Kruppel family member GLI2 [Source:MGI Symbol;Acc:MGI:95728] && sp|Q0VGT2|GLI2_MOUSE Zinc finger protein GLI2 OS=Mus musculus OX=10090 GN=Gli2 PE=1 SV=2 && -
6	116627556	116627883	328	329	Brain_39887_master__6:116627555:116627883	Promoter (<=1kb)	116627570	116629755	2186	+	ENSMUSG00000048489	ENSMUST00000067354	0	Depp1	DEPP1 autophagy regulator [Source:MGI Symbol;Acc:MGI:1918730] && sp|Q8K2F3|DEPP1_MOUSE Protein DEPP1 OS=Mus musculus OX=10090 GN=Depp1 PE=2 SV=1 && PF15343:Decidual protein induced by progesterone family
9	44619605	44619999	395	396	Brain_39887_master__9:44619604:44619999	Promoter (<=1kb)	44614870	44619724	4855	-	ENSMUSG00000048537	ENSMUST00000123123	0	Phldb1	pleckstrin homology like domain, family B, member 1 [Source:MGI Symbol;Acc:MGI:2143230] && sp|Q6PDH0|PHLB1_MOUSE Pleckstrin homology-like domain family B member 1 OS=Mus musculus OX=10090 GN=Phldb1 PE=1 SV=1 && PF00169:PH domain
10	42133996	42134841	846	847	Brain_39887_master__10:42133995:42134841	Promoter (<=1kb)	42073550	42134362	60813	-	ENSMUSG00000048756	ENSMUST00000177542	0	Foxo3	forkhead box O3 [Source:MGI Symbol;Acc:MGI:1890081] && sp|Q9WVH4|FOXO3_MOUSE Forkhead box protein O3 OS=Mus musculus OX=10090 GN=Foxo3 PE=1 SV=1 && PF16675:KIX-binding domain of forkhead box O, CR2|PF16676:Transactivation domain of FOXO protein family|PF00250:Forkhead domain
7	114344570	114345104	535	536	Brain_39887_master__7:114344569:114345104	Promoter (<=1kb)	114344975	114449618	104644	+	ENSMUSG00000048782	ENSMUST00000136645	0	Insc	INSC spindle orientation adaptor protein [Source:MGI Symbol;Acc:MGI:1917942] && sp|Q3HNM7|INSC_MOUSE Protein inscuteable homolog OS=Mus musculus OX=10090 GN=Insc PE=1 SV=2 && PF16748:Inscuteable LGN-binding domain
7	119460829	119461195	367	368	Brain_39887_master__7:119460828:119461195	Promoter (<=1kb)	119457216	119461055	3840	-	ENSMUSG00000048787	ENSMUST00000142120	0	Dcun1d3	DCN1, defective in cullin neddylation 1, domain containing 3 (S. cerevisiae) [Source:MGI Symbol;Acc:MGI:2679003] && sp|Q8K0V2|DCNL3_MOUSE DCN1-like protein 3 OS=Mus musculus OX=10090 GN=Dcun1d3 PE=2 SV=1 && -
7	79676014	79676413	400	401	Brain_39887_master__7:79676013:79676413	Promoter (<=1kb)	79676135	79736594	60460	+	ENSMUSG00000048897	ENSMUST00000206039	0	Zfp710	zinc finger protein 710 [Source:MGI Symbol;Acc:MGI:1921747] && sp|Q3U288|ZN710_MOUSE Zinc finger protein 710 OS=Mus musculus OX=10090 GN=Znf710 PE=2 SV=1 && -
8	70340495	70341518	1024	1025	Brain_39887_master__8:70340494:70341518	Promoter (<=1kb)	70340440	70340835	396	-	ENSMUSG00000048967	ENSMUST00000152456	0	Yjefn3	YjeF N-terminal domain containing 3 [Source:MGI Symbol;Acc:MGI:2681845] && sp|F6W8I0|YJEN3_MOUSE YjeF N-terminal domain-containing protein 3 OS=Mus musculus OX=10090 GN=Yjefn3 PE=1 SV=2 && PF03853:YjeF-related protein N-terminus
12	113149086	113149595	510	511	Brain_39887_master__12:113149085:113149595	Promoter (<=1kb)	113149550	113153143	3594	+	ENSMUSG00000049036	ENSMUST00000058491	0	Tmem121	transmembrane protein 121 [Source:MGI Symbol;Acc:MGI:1916445] && sp|Q80XA0|TM121_MOUSE Transmembrane protein 121 OS=Mus musculus OX=10090 GN=Tmem121 PE=2 SV=1 && PF14997:CECR6/TMEM121 family
2	72072074	72072722	649	650	Brain_39887_master__2:72072073:72072722	Promoter (<=1kb)	72072638	72086999	14362	+	ENSMUSG00000049044	ENSMUST00000146970	0	Rapgef4	Rap guanine nucleotide exchange factor (GEF) 4 [Source:MGI Symbol;Acc:MGI:1917723] && sp|Q9EQZ6|RPGF4_MOUSE Rap guanine nucleotide exchange factor 4 OS=Mus musculus OX=10090 GN=Rapgef4 PE=1 SV=1 && PF00617:RasGEF domain|PF00027:Cyclic nucleotide-binding domain|PF00618:RasGEF N-terminal motif|PF00610:Domain found in Dishevelled, Egl-10, and Pleckstrin (DEP)
13	30520361	30520830	470	471	Brain_39887_master__13:30520360:30520830	Promoter (<=1kb)	30520424	30529893	9470	+	ENSMUSG00000049115	ENSMUST00000143181	0	Agtr1a	angiotensin II receptor, type 1a [Source:MGI Symbol;Acc:MGI:87964] && sp|P29754|AGTRA_MOUSE Type-1A angiotensin II receptor OS=Mus musculus OX=10090 GN=Agtr1a PE=1 SV=1 && PF00001:7 transmembrane receptor (rhodopsin family)
5	124017600	124018273	674	675	Brain_39887_master__5:124017599:124018273	Promoter (<=1kb)	124014799	124018083	3285	-	ENSMUSG00000049241	ENSMUST00000164267	0	Hcar1	hydrocarboxylic acid receptor 1 [Source:MGI Symbol;Acc:MGI:2441671] && sp|Q8C131|HCAR1_MOUSE Hydroxycarboxylic acid receptor 1 OS=Mus musculus OX=10090 GN=Hcar1 PE=1 SV=1 && -
14	52248060	52248485	426	427	Brain_39887_master__14:52248059:52248485	Promoter (<=1kb)	52246523	52248339	1817	-	ENSMUSG00000049295	ENSMUST00000226964	0	Zfp219	zinc finger protein 219 [Source:MGI Symbol;Acc:MGI:1917140] && sp|Q6IQX8|ZN219_MOUSE Zinc finger protein 219 OS=Mus musculus OX=10090 GN=Znf219 PE=1 SV=1 && -
10	75772997	75773315	319	320	Brain_39887_master__10:75772996:75773315	Promoter (<=1kb)	75773054	75773578	525	+	ENSMUSG00000049422	ENSMUST00000219435	0	Chchd10	coiled-coil-helix-coiled-coil-helix domain containing 10 [Source:MGI Symbol;Acc:MGI:2143558] && sp|Q8WYQ3|CHC10_HUMAN Coiled-coil-helix-coiled-coil-helix domain-containing protein 10, mitochondrial OS=Homo sapiens OX=9606 GN=CHCHD10 PE=1 SV=1 && -
13	23947258	23948039	782	783	Brain_39887_master__13:23947257:23948039	Promoter (<=1kb)	23947649	23948389	741	+	ENSMUSG00000049539	ENSMUST00000055770	0	H1f1	H1.1 linker histone, cluster member [Source:MGI Symbol;Acc:MGI:1931523] && sp|P43275|H11_MOUSE Histone H1.1 OS=Mus musculus OX=10090 GN=H1-1 PE=1 SV=2 && PF00538:linker histone H1 and H5 family
5	123741488	123741802	315	316	Brain_39887_master__5:123741487:123741802	Promoter (<=1kb)	123728132	123741782	13651	-	ENSMUSG00000049550	ENSMUST00000154432	0	Clip1	CAP-GLY domain containing linker protein 1 [Source:MGI Symbol;Acc:MGI:1928401] && sp|Q922J3|CLIP1_MOUSE CAP-Gly domain-containing linker protein 1 OS=Mus musculus OX=10090 GN=Clip1 PE=1 SV=1 && PF16641:CLIP1 zinc knuckle|PF01302:CAP-Gly domain
7	139195409	139196257	849	850	Brain_39887_master__7:139195408:139196257	Promoter (<=1kb)	139180996	139196225	15230	-	ENSMUSG00000049571	ENSMUST00000093991	0	Cfap46	cilia and flagella associated protein 46 [Source:MGI Symbol;Acc:MGI:2444387] && sp|Q8IYW2|CFA46_HUMAN Cilia- and flagella-associated protein 46 OS=Homo sapiens OX=9606 GN=CFAP46 PE=2 SV=3 && -
19	42074250	42074844	595	596	Brain_39887_master__19:42074249:42074844	Promoter (<=1kb)	42063381	42074796	11416	-	ENSMUSG00000049670	ENSMUST00000051772	0	Morn4	MORN repeat containing 4 [Source:MGI Symbol;Acc:MGI:2449568] && sp|Q6PGF2|MORN4_MOUSE MORN repeat-containing protein 4 OS=Mus musculus OX=10090 GN=Morn4 PE=1 SV=1 && PF02493:MORN repeat
7	28913136	28913438	303	304	Brain_39887_master__7:28913135:28913438	Promoter (<=1kb)	28880746	28913409	32664	-	ENSMUSG00000049676	ENSMUST00000166419	0	Catsperg1	cation channel sperm associated auxiliary subunit gamma 1 [Source:MGI Symbol;Acc:MGI:2443617] && sp|E9Q355|CTSG1_MOUSE Cation channel sperm-associated protein subunit gamma 1 OS=Mus musculus OX=10090 GN=Catsperg1 PE=2 SV=1 && PF15064:Cation channel sperm-associated protein subunit gamma
11	3932902	3934010	1109	1110	Brain_39887_master__11:3932901:3934010	Promoter (<=1kb)	3933636	3949326	15691	+	ENSMUSG00000049721	ENSMUST00000078757	0	Gal3st1	galactose-3-O-sulfotransferase 1 [Source:MGI Symbol;Acc:MGI:1858277] && sp|Q9JHE4|G3ST1_MOUSE Galactosylceramide sulfotransferase OS=Mus musculus OX=10090 GN=Gal3st1 PE=1 SV=2 && PF06990:Galactose-3-O-sulfotransferase
X	165991553	165992420	868	869	Brain_39887_master__X:165991552:165992420	Promoter (<=1kb)	165990089	165992311	2223	-	ENSMUSG00000049775	ENSMUST00000112172	0	Tmsb4x	thymosin, beta 4, X chromosome [Source:MGI Symbol;Acc:MGI:99510] && sp|P20065|TYB4_MOUSE Thymosin beta-4 OS=Mus musculus OX=10090 GN=Tmsb4x PE=1 SV=1 && -
5	67765091	67765602	512	513	Brain_39887_master__5:67765090:67765602	Promoter (<=1kb)	67765225	67771335	6111	+	ENSMUSG00000050010	ENSMUST00000087241	0	Shisa3	shisa family member 3 [Source:MGI Symbol;Acc:MGI:3041225] && sp|Q3UPR0|SHSA3_MOUSE Protein shisa-3 homolog OS=Mus musculus OX=10090 GN=Shisa3 PE=1 SV=1 && PF13908:Wnt and FGF inhibitory regulator
5	92823046	92823566	521	522	Brain_39887_master__5:92823045:92823566	Promoter (<=1kb)	92799913	92823124	23212	-	ENSMUSG00000050050	ENSMUST00000151180	0	Ccdc158	coiled-coil domain containing 158 [Source:MGI Symbol;Acc:MGI:2444555] && sp|Q8CDI6|CD158_MOUSE Coiled-coil domain-containing protein 158 OS=Mus musculus OX=10090 GN=Ccdc158 PE=2 SV=1 && PF15921:Coiled-coil domain-containing protein 158
1	174749066	174749754	689	690	Brain_39887_master__1:174749065:174749754	Promoter (<=1kb)	174661351	174749385	88035	-	ENSMUSG00000050069	ENSMUST00000055294	0	Grem2	gremlin 2, DAN family BMP antagonist [Source:MGI Symbol;Acc:MGI:1344367] && sp|O88273|GREM2_MOUSE Gremlin-2 OS=Mus musculus OX=10090 GN=Grem2 PE=1 SV=1 && PF03045:DAN domain
7	131155376	131156055	680	681	Brain_39887_master__7:131155375:131156055	Promoter (<=1kb)	131155790	131159743	3954	+	ENSMUSG00000050100	ENSMUST00000051997	0	Hmx2	H6 homeobox 2 [Source:MGI Symbol;Acc:MGI:107159] && sp|P43687|HMX2_MOUSE Homeobox protein HMX2 OS=Mus musculus OX=10090 GN=Hmx2 PE=2 SV=3 && -
18	86413017	86413619	603	604	Brain_39887_master__18:86413016:86413619	Promoter (<=1kb)	86413077	86524843	111767	+	ENSMUSG00000050321	ENSMUST00000058829	0	Neto1	neuropilin (NRP) and tolloid (TLL)-like 1 [Source:MGI Symbol;Acc:MGI:2180216] && sp|Q8R4I7|NETO1_MOUSE Neuropilin and tolloid-like protein 1 OS=Mus musculus OX=10090 GN=Neto1 PE=1 SV=2 && -
4	129121144	129121935	792	793	Brain_39887_master__4:129121143:129121935	Promoter (<=1kb)	129113371	129121704	8334	-	ENSMUSG00000050390	ENSMUST00000106051	0	C77080	expressed sequence C77080 [Source:MGI Symbol;Acc:MGI:2140651] && sp|A2A7S8|K1522_MOUSE Uncharacterized protein KIAA1522 OS=Mus musculus OX=10090 GN=Kiaa1522 PE=1 SV=1 && -
X	133651595	133652205	611	612	Brain_39887_master__X:133651594:133652205	Promoter (<=1kb)	133649210	133652080	2871	-	ENSMUSG00000050394	ENSMUST00000113194	0	Armcx6	armadillo repeat containing, X-linked 6 [Source:MGI Symbol;Acc:MGI:2147993] && sp|Q8K3A6|ARMX6_MOUSE Protein ARMCX6 OS=Mus musculus OX=10090 GN=Armcx6 PE=2 SV=1 && PF04826:Armadillo-like
4	63662947	63663361	415	416	Brain_39887_master__4:63662946:63663361	Promoter (<=1kb)	63642840	63663350	20511	-	ENSMUSG00000050395	ENSMUST00000239480	0	Tnfsf15	tumor necrosis factor (ligand) superfamily, member 15 [Source:MGI Symbol;Acc:MGI:2180140] && sp|Q5UBV8|TNF15_MOUSE Tumor necrosis factor ligand superfamily member 15 OS=Mus musculus OX=10090 GN=Tnfsf15 PE=2 SV=2 && -
11	43726808	43727370	563	564	Brain_39887_master__11:43726807:43727370	Promoter (<=1kb)	43665433	43727159	61727	-	ENSMUSG00000050541	ENSMUST00000124306	0	Adra1b	adrenergic receptor, alpha 1b [Source:MGI Symbol;Acc:MGI:104774] && sp|P15823|ADA1B_RAT Alpha-1B adrenergic receptor OS=Rattus norvegicus OX=10116 GN=Adra1b PE=2 SV=2 && PF00001:7 transmembrane receptor (rhodopsin family)
12	4794520	4795028	509	510	Brain_39887_master__12:4794519:4795028	Promoter (<=1kb)	4789892	4794557	4666	-	ENSMUSG00000050545	ENSMUST00000217684	0	Fam228b	family with sequence similarity 228, member B [Source:MGI Symbol;Acc:MGI:2442121] && sp|Q497Q6|F228B_MOUSE Protein FAM228B OS=Mus musculus OX=10090 GN=Fam228b PE=2 SV=1 && -
2	31974453	31975082	630	631	Brain_39887_master__2:31974452:31975082	Promoter (<=1kb)	31940067	31974681	34615	-	ENSMUSG00000050592	ENSMUST00000139629	0	Fam78a	family with sequence similarity 78, member A [Source:MGI Symbol;Acc:MGI:2443569] && sp|Q8C552|FA78A_MOUSE Protein FAM78A OS=Mus musculus OX=10090 GN=Fam78a PE=1 SV=1 && -
1	79417564	79417931	368	369	Brain_39887_master__1:79417563:79417931	Promoter (<=1kb)	79412386	79417759	5374	-	ENSMUSG00000050711	ENSMUST00000185234	0	Scg2	secretogranin II [Source:MGI Symbol;Acc:MGI:103033] && sp|Q03517|SCG2_MOUSE Secretogranin-2 OS=Mus musculus OX=10090 GN=Scg2 PE=1 SV=1 && PF01271:Granin (chromogranin or secretogranin)
11	11064182	11065056	875	876	Brain_39887_master__11:11064181:11065056	Promoter (<=1kb)	11064223	11213526	149304	+	ENSMUSG00000050830	ENSMUST00000109681	0	Vwc2	von Willebrand factor C domain containing 2 [Source:MGI Symbol;Acc:MGI:2442987] && sp|Q8C8N3|VWC2_MOUSE Brorin OS=Mus musculus OX=10090 GN=Vwc2 PE=1 SV=1 && PF00093:von Willebrand factor type C domain
9	15785605	15786066	462	463	Brain_39887_master__9:15785604:15786066	Promoter (<=1kb)	15735824	15785852	50029	-	ENSMUSG00000050901	ENSMUST00000182947	0	Mtnr1b	melatonin receptor 1B [Source:MGI Symbol;Acc:MGI:2181726] && sp|Q8CIQ6|MTR1B_MOUSE Melatonin receptor type 1B OS=Mus musculus OX=10090 GN=Mtnr1b PE=2 SV=1 && PF00001:7 transmembrane receptor (rhodopsin family)
7	139752775	139753487	713	714	Brain_39887_master__7:139752774:139753487	Promoter (<=1kb)	139753130	139758671	5542	+	ENSMUSG00000051051	ENSMUST00000209314	0	Olfr523	olfactory receptor 523 [Source:MGI Symbol;Acc:MGI:3030357] && sp|P23267|OL287_RAT Olfactory receptor 287 OS=Rattus norvegicus OX=10116 GN=Olr287 PE=2 SV=1 && PF13853:Olfactory receptor
13	96268699	96269796	1098	1099	Brain_39887_master__13:96268698:96269796	Promoter (<=1kb)	96091102	96269085	177984	-	ENSMUSG00000051111	ENSMUST00000161263	0	Sv2c	synaptic vesicle glycoprotein 2c [Source:MGI Symbol;Acc:MGI:1922459] && sp|Q69ZS6|SV2C_MOUSE Synaptic vesicle glycoprotein 2C OS=Mus musculus OX=10090 GN=Sv2c PE=1 SV=2 && -
11	22906729	22907333	605	606	Brain_39887_master__11:22906728:22907333	Promoter (<=1kb)	22849835	22906947	57113	-	ENSMUSG00000051355	ENSMUST00000161944	0	Commd1	COMM domain containing 1 [Source:MGI Symbol;Acc:MGI:109474] && sp|Q8K4M5|COMD1_MOUSE COMM domain-containing protein 1 OS=Mus musculus OX=10090 GN=Commd1 PE=1 SV=2 && -
15	37458979	37460414	1436	1437	Brain_39887_master__15:37458978:37460414	Promoter (<=1kb)	37366462	37459604	93143	-	ENSMUSG00000051359	ENSMUST00000120746	0	Ncald	neurocalcin delta [Source:MGI Symbol;Acc:MGI:1196326] && sp|P61602|NCALD_BOVIN Neurocalcin-delta OS=Bos taurus OX=9913 GN=NCALD PE=1 SV=2 && PF13499:EF-hand domain pair|PF00036:EF hand
12	73100325	73101068	744	745	Brain_39887_master__12:73100324:73101068	Promoter (<=1kb)	73090305	73100661	10357	-	ENSMUSG00000051367	ENSMUST00000176091	0	Six1	sine oculis-related homeobox 1 [Source:MGI Symbol;Acc:MGI:102780] && sp|Q62231|SIX1_MOUSE Homeobox protein SIX1 OS=Mus musculus OX=10090 GN=Six1 PE=1 SV=2 && PF00046:Homeodomain|PF16878:Transcriptional regulator, SIX1, N-terminal SD domain
6	121080136	121080811	676	677	Brain_39887_master__6:121080135:121080811	Promoter (<=1kb)	121019024	121080495	61472	-	ENSMUSG00000051586	ENSMUST00000207968	0	Mical3	microtubule associated monooxygenase, calponin and LIM domain containing 3 [Source:MGI Symbol;Acc:MGI:2442733] && sp|Q8CJ19|MICA3_MOUSE [F-actin]-monooxygenase MICAL3 OS=Mus musculus OX=10090 GN=Mical3 PE=1 SV=2 && -
16	5040156	5040619	464	465	Brain_39887_master__16:5040155:5040619	Promoter (<=1kb)	5029687	5040163	10477	-	ENSMUSG00000051669	ENSMUST00000050160	0	AU021092	expressed sequence AU021092 [Source:MGI Symbol;Acc:MGI:2146559] && sp|Q3UST5|CP089_MOUSE UPF0764 protein C16orf89 homolog OS=Mus musculus OX=10090 PE=2 SV=2 && PF15882:Domain of unknown function (DUF4735)
12	4900107	4900851	745	746	Brain_39887_master__12:4900106:4900851	Promoter (<=1kb)	4900146	4906925	6780	+	ENSMUSG00000051721	ENSMUST00000085793	0	Wdcp	WD repeat and coiled coil containing [Source:MGI Symbol;Acc:MGI:3040699] && sp|Q6NV72|WDCP_MOUSE WD repeat and coiled-coil-containing protein OS=Mus musculus OX=10090 GN=Wdcp PE=2 SV=2 && PF15390:WD repeat and coiled-coil-containing protein family
7	115630163	115630476	314	315	Brain_39887_master__7:115630162:115630476	Promoter (<=1kb)	115070107	115630282	560176	-	ENSMUSG00000051910	ENSMUST00000206034	0	Sox6	SRY (sex determining region Y)-box 6 [Source:MGI Symbol;Acc:MGI:98368] && sp|P40645|SOX6_MOUSE Transcription factor SOX-6 OS=Mus musculus OX=10090 GN=Sox6 PE=1 SV=2 && PF00505:HMG (high mobility group) box
18	61146343	61147327	985	986	Brain_39887_master__18:61146342:61147327	Promoter (<=1kb)	61128452	61147294	18843	-	ENSMUSG00000052026	ENSMUST00000025520	0	Slc6a7	solute carrier family 6 (neurotransmitter transporter, L-proline), member 7 [Source:MGI Symbol;Acc:MGI:2147363] && sp|Q6PGE7|SC6A7_MOUSE Sodium-dependent proline transporter OS=Mus musculus OX=10090 GN=Slc6a7 PE=1 SV=1 && PF00209:Sodium:neurotransmitter symporter family
17	66653495	66653877	383	384	Brain_39887_master__17:66653494:66653877	Promoter (<=1kb)	66650941	66653540	2600	-	ENSMUSG00000052105	ENSMUST00000129525	0	Mtcl1	microtubule crosslinking factor 1 [Source:MGI Symbol;Acc:MGI:1915867] && sp|Q3UHU5|MTCL1_MOUSE Microtubule cross-linking factor 1 OS=Mus musculus OX=10090 GN=Mtcl1 PE=1 SV=1 && -
17	32621870	32622608	739	740	Brain_39887_master__17:32621869:32622608	Promoter (<=1kb)	32609633	32622557	12925	-	ENSMUSG00000052142	ENSMUST00000063824	0	Rasal3	RAS protein activator like 3 [Source:MGI Symbol;Acc:MGI:2444128] && sp|Q8C2K5|RASL3_MOUSE RAS protein activator like-3 OS=Mus musculus OX=10090 GN=Rasal3 PE=1 SV=1 && PF00616:GTPase-activator protein for Ras-like GTPase
9	60745112	60745552	441	442	Brain_39887_master__9:60745111:60745552	Promoter (<=1kb)	60728834	60745481	16648	-	ENSMUSG00000052143	ENSMUST00000214999	0	Gm9869	predicted gene 9869 [Source:MGI Symbol;Acc:MGI:3642719] && - && -
10	121186474	121187425	952	953	Brain_39887_master__10:121186473:121187425	Promoter (<=1kb)	121137988	121187183	49196	-	ENSMUSG00000052302	ENSMUST00000219179	0	Tbc1d30	TBC1 domain family, member 30 [Source:MGI Symbol;Acc:MGI:1921944] && sp|Q69ZT9|TBC30_MOUSE TBC1 domain family member 30 OS=Mus musculus OX=10090 GN=Tbc1d30 PE=1 SV=2 && PF00566:Rab-GTPase-TBC domain|PF15733:Domain of unknown function (DUF4682)
16	31966730	31967315	586	587	Brain_39887_master__16:31966729:31967315	Promoter (<=1kb)	31963645	31966936	3292	-	ENSMUSG00000052384	ENSMUST00000150250	0	Nrros	negative regulator of reactive oxygen species [Source:MGI Symbol;Acc:MGI:2445095] && sp|Q8BMT4|LRC33_MOUSE Transforming growth factor beta activator LRRC33 OS=Mus musculus OX=10090 GN=Nrros PE=1 SV=2 && PF13855:Leucine rich repeat
19	22669880	22670271	392	393	Brain_39887_master__19:22669879:22670271	Promoter (<=1kb)	22669965	22677671	7707	+	ENSMUSG00000052387	ENSMUST00000237455	0	Trpm3	transient receptor potential cation channel, subfamily M, member 3 [Source:MGI Symbol;Acc:MGI:2443101] && sp|Q9HCF6|TRPM3_HUMAN Transient receptor potential cation channel subfamily M member 3 OS=Homo sapiens OX=9606 GN=TRPM3 PE=2 SV=4 && -
7	98887553	98888589	1037	1038	Brain_39887_master__7:98887552:98888589	Promoter (<=1kb)	98868291	98887826	19536	-	ENSMUSG00000052396	ENSMUST00000064231	0	Mogat2	monoacylglycerol O-acyltransferase 2 [Source:MGI Symbol;Acc:MGI:2663253] && sp|Q80W94|MOGT2_MOUSE 2-acylglycerol O-acyltransferase 2 OS=Mus musculus OX=10090 GN=Mogat2 PE=1 SV=1 && PF03982:Diacylglycerol acyltransferase
6	13871233	13871762	530	531	Brain_39887_master__6:13871232:13871762	Promoter (<=1kb)	13867734	13871517	3784	-	ENSMUSG00000052419	ENSMUST00000139231	0	Smim30	small integral membrane protein 30 [Source:MGI Symbol;Acc:MGI:1913770] && sp|A4D0T7|SIM30_HUMAN Small integral membrane protein 30 OS=Homo sapiens OX=9606 GN=SMIM30 PE=3 SV=2 && -
13	98831306	98831738	433	434	Brain_39887_master__13:98831305:98831738	Promoter (<=1kb)	98822743	98831342	8600	-	ENSMUSG00000052485	ENSMUST00000064347	0	Tmem171	transmembrane protein 171 [Source:MGI Symbol;Acc:MGI:2685751] && sp|Q4KL18|TM171_MOUSE Transmembrane protein 171 OS=Mus musculus OX=10090 GN=Tmem171 PE=2 SV=1 && PF15471:Transmembrane protein family 171
13	8252658	8253900	1243	1244	Brain_39887_master__13:8252657:8253900	Promoter (<=1kb)	8252902	8811566	558665	+	ENSMUSG00000052551	ENSMUST00000064473	0	Adarb2	adenosine deaminase, RNA-specific, B2 [Source:MGI Symbol;Acc:MGI:2151118] && sp|Q9JI20|RED2_MOUSE Double-stranded RNA-specific editase B2 OS=Mus musculus OX=10090 GN=Adarb2 PE=2 SV=2 && PF00035:Double-stranded RNA binding motif|PF02137:Adenosine-deaminase (editase) domain
7	92076870	92077237	368	369	Brain_39887_master__7:92076869:92077237	Promoter (<=1kb)	92076877	92087272	10396	+	ENSMUSG00000052572	ENSMUST00000207891	0	Dlg2	discs large MAGUK scaffold protein 2 [Source:MGI Symbol;Acc:MGI:1344351] && sp|Q91XM9|DLG2_MOUSE Disks large homolog 2 OS=Mus musculus OX=10090 GN=Dlg2 PE=1 SV=2 && PF10600:PDZ-associated domain of NMDA receptors|PF00018:SH3 domain|PF00625:Guanylate kinase|PF00595:PDZ domain|PF09058:L27_1|PF10608:Polyubiquitination (PEST) N-terminal domain of MAGUK
7	78228014	78228995	982	983	Brain_39887_master__7:78228013:78228995	Promoter (<=1kb)	78228348	78230786	2439	+	ENSMUSG00000052629	ENSMUST00000186234	0	Gm9885	predicted gene 9885 [Source:MGI Symbol;Acc:MGI:3641726] && - && -
7	122769732	122770706	975	976	Brain_39887_master__7:122769731:122770706	Promoter (<=1kb)	122769854	122793201	23348	+	ENSMUSG00000052707	ENSMUST00000205760	0	Tnrc6a	trinucleotide repeat containing 6a [Source:MGI Symbol;Acc:MGI:2385292] && sp|Q3UHK8|TNR6A_MOUSE Trinucleotide repeat-containing gene 6A protein OS=Mus musculus OX=10090 GN=Tnrc6a PE=1 SV=2 && PF16608:TNRC6-PABC binding domain|PF10427:Argonaute hook
1	140172941	140173981	1041	1042	Brain_39887_master__1:140172940:140173981	Promoter (<=1kb)	140173896	140279025	105130	+	ENSMUSG00000052726	ENSMUST00000239229	0	Kcnt2	potassium channel, subfamily T, member 2 [Source:MGI Symbol;Acc:MGI:3036273] && sp|Q6UVM4|KCNT2_RAT Potassium channel subfamily T member 2 OS=Rattus norvegicus OX=10116 GN=Kcnt2 PE=1 SV=1 && PF03493:Calcium-activated BK potassium channel alpha subunit|PF07885:Ion channel
13	99580331	99581157	827	828	Brain_39887_master__13:99580330:99581157	Promoter (<=1kb)	99570455	99580975	10521	-	ENSMUSG00000052727	ENSMUST00000224702	0	Map1b	microtubule-associated protein 1B [Source:MGI Symbol;Acc:MGI:1306778] && sp|P14873|MAP1B_MOUSE Microtubule-associated protein 1B OS=Mus musculus OX=10090 GN=Map1b PE=1 SV=2 && PF00414:Neuraxin and MAP1B repeat
8	52649234	52650137	904	905	Brain_39887_master__8:52649233:52650137	Promoter (<=1kb)	52649100	52650091	992	-	ENSMUSG00000052825	ENSMUST00000182415	0	Gm9892	predicted gene 9892 [Source:MGI Symbol;Acc:MGI:3701610] && sp|Q99L45|IF2B_MOUSE Eukaryotic translation initiation factor 2 subunit 2 OS=Mus musculus OX=10090 GN=Eif2s2 PE=1 SV=1 && PF01873:Domain found in IF2B/IF5
19	28657200	28657535	336	337	Brain_39887_master__19:28657199:28657535	Promoter (<=1kb)	28236251	28657477	421227	-	ENSMUSG00000052942	ENSMUST00000162022	0	Glis3	GLIS family zinc finger 3 [Source:MGI Symbol;Acc:MGI:2444289] && sp|Q6XP49|GLIS3_MOUSE Zinc finger protein GLIS3 OS=Mus musculus OX=10090 GN=Glis3 PE=1 SV=2 && -
7	74814092	74814575	484	485	Brain_39887_master__7:74814091:74814575	Promoter (<=1kb)	74806355	74814376	8022	-	ENSMUSG00000053025	ENSMUST00000206675	0	Sv2b	synaptic vesicle glycoprotein 2 b [Source:MGI Symbol;Acc:MGI:1927338] && sp|Q8BG39|SV2B_MOUSE Synaptic vesicle glycoprotein 2B OS=Mus musculus OX=10090 GN=Sv2b PE=1 SV=1 && PF13599:Pentapeptide repeats (9 copies)|PF00083:Sugar (and other) transporter|PF07690:Major Facilitator Superfamily
1	69866065	69866574	510	511	Brain_39887_master__1:69866064:69866574	Promoter (<=1kb)	69866129	70306436	440308	+	ENSMUSG00000053153	ENSMUST00000187159	0	Spag16	sperm associated antigen 16 [Source:MGI Symbol;Acc:MGI:1913972] && sp|Q8K450|SPG16_MOUSE Sperm-associated antigen 16 protein OS=Mus musculus OX=10090 GN=Spag16 PE=1 SV=1 && -
15	75303039	75303507	469	470	Brain_39887_master__15:75303038:75303507	Promoter (<=1kb)	75299815	75303285	3471	-	ENSMUSG00000053168	ENSMUST00000190141	0	9030619P08Rik	RIKEN cDNA 9030619P08 gene [Source:MGI Symbol;Acc:MGI:3612405] && sp|P35461|LY6G_MOUSE Lymphocyte antigen 6G OS=Mus musculus OX=10090 GN=Ly6g PE=2 SV=2 && -
17	33212069	33212860	792	793	Brain_39887_master__17:33212068:33212860	Promoter (<=1kb)	33212103	33216556	4454	+	ENSMUSG00000053390	ENSMUST00000129057	0	Zfp952	zinc finger protein 952 [Source:MGI Symbol;Acc:MGI:2441928] && sp|Q9UC07|ZNF69_HUMAN Zinc finger protein 69 OS=Homo sapiens OX=9606 GN=ZNF69 PE=1 SV=2 && PF01352:KRAB box
2	130137390	130138371	982	983	Brain_39887_master__2:130137389:130138371	Promoter (<=1kb)	130137859	130212401	74543	+	ENSMUSG00000053552	ENSMUST00000110286	0	Ebf4	early B cell factor 4 [Source:MGI Symbol;Acc:MGI:2385972] && sp|Q8K4J2|COE4_MOUSE Transcription factor COE4 OS=Mus musculus OX=10090 GN=Ebf4 PE=2 SV=1 && PF01833:IPT/TIG domain|PF16423:Transcription factor COE1 helix-loop-helix domain|PF16422:Transcription factor COE1 DNA-binding domain
17	36331434	36332067	634	635	Brain_39887_master__17:36331433:36332067	Promoter (<=1kb)	36316587	36331452	14866	-	ENSMUSG00000053835	ENSMUST00000113760	0	H2-T24	histocompatibility 2, T region locus 24 [Source:MGI Symbol;Acc:MGI:95958] && sp|P16210|1A02_PANTR Patr class I histocompatibility antigen, A-5 alpha chain OS=Pan troglodytes OX=9598 PE=2 SV=1 && PF07654:Immunoglobulin C1-set domain|PF00129:Class I Histocompatibility antigen, domains alpha 1 and 2
7	28524713	28525080	368	369	Brain_39887_master__7:28524712:28525080	Promoter (<=1kb)	28524774	28526081	1308	+	ENSMUSG00000053898	ENSMUST00000127590	0	Ech1	enoyl coenzyme A hydratase 1, peroxisomal [Source:MGI Symbol;Acc:MGI:1858208] && sp|O35459|ECH1_MOUSE Delta(3,5)-Delta(2,4)-dienoyl-CoA isomerase, mitochondrial OS=Mus musculus OX=10090 GN=Ech1 PE=1 SV=1 && PF00378:Enoyl-CoA hydratase/isomerase
1	170696207	170696618	412	413	Brain_39887_master__1:170696206:170696618	Promoter (<=1kb)	170696214	170709290	13077	+	ENSMUSG00000053925	ENSMUST00000171747	0	Gm9929	predicted gene 9929 [Source:MGI Symbol;Acc:MGI:3708526] && sp|Q9D0T2|DUS12_MOUSE Dual specificity protein phosphatase 12 OS=Mus musculus OX=10090 GN=Dusp12 PE=2 SV=1 && -
18	60829715	60830264	550	551	Brain_39887_master__18:60829714:60830264	Promoter (<=1kb)	60823129	60830144	7016	-	ENSMUSG00000054008	ENSMUST00000237572	0	Ndst1	N-deacetylase/N-sulfotransferase (heparan glucosaminyl) 1 [Source:MGI Symbol;Acc:MGI:104719] && sp|Q3UHN9|NDST1_MOUSE Bifunctional heparan sulfate N-deacetylase/N-sulfotransferase 1 OS=Mus musculus OX=10090 GN=Ndst1 PE=1 SV=2 && PF12062:heparan sulfate-N-deacetylase|PF00685:Sulfotransferase domain
18	60865864	60866294	431	432	Brain_39887_master__18:60865863:60866294	Promoter (<=1kb)	60846020	60866222	20203	-	ENSMUSG00000054008	ENSMUST00000237885	0	Ndst1	N-deacetylase/N-sulfotransferase (heparan glucosaminyl) 1 [Source:MGI Symbol;Acc:MGI:104719] && sp|Q3UHN9|NDST1_MOUSE Bifunctional heparan sulfate N-deacetylase/N-sulfotransferase 1 OS=Mus musculus OX=10090 GN=Ndst1 PE=1 SV=2 && PF12062:heparan sulfate-N-deacetylase|PF00685:Sulfotransferase domain
5	115567654	115568073	420	421	Brain_39887_master__5:115567653:115568073	Promoter (<=1kb)	115567658	115593757	26100	+	ENSMUSG00000054256	ENSMUST00000150779	0	Msi1	musashi RNA-binding protein 1 [Source:MGI Symbol;Acc:MGI:107376] && sp|Q61474|MSI1H_MOUSE RNA-binding protein Musashi homolog 1 OS=Mus musculus OX=10090 GN=Msi1 PE=1 SV=1 && -
15	7183533	7184025	493	494	Brain_39887_master__15:7183532:7184025	Promoter (<=1kb)	7183834	7226970	43137	+	ENSMUSG00000054263	ENSMUST00000171588	0	Lifr	LIF receptor alpha [Source:MGI Symbol;Acc:MGI:96788] && sp|P42703|LIFR_MOUSE Leukemia inhibitory factor receptor OS=Mus musculus OX=10090 GN=Lifr PE=1 SV=1 && PF17971:Leukemia inhibitory factor receptor D2 domain|PF00041:Fibronectin type III domain|PF18207:Leukemia inhibitory factor receptor N-terminal domain
7	25238929	25239265	337	338	Brain_39887_master__7:25238928:25239265	Promoter (<=1kb)	25216265	25239244	22980	-	ENSMUSG00000054385	ENSMUST00000044547	0	Ceacam2	carcinoembryonic antigen-related cell adhesion molecule 2 [Source:MGI Symbol;Acc:MGI:1347246] && sp|Q925P2|CEAM2_MOUSE Carcinoembryonic antigen-related cell adhesion molecule 2 OS=Mus musculus OX=10090 GN=Ceacam2 PE=1 SV=3 && PF07686:Immunoglobulin V-set domain|PF00047:Immunoglobulin domain
14	56813001	56813300	300	301	Brain_39887_master__14:56813000:56813300	Promoter (<=1kb)	56813076	56897251	84176	+	ENSMUSG00000054509	ENSMUST00000161553	0	Parp4	poly (ADP-ribose) polymerase family, member 4 [Source:MGI Symbol;Acc:MGI:2685589] && sp|E9PYK3|PARP4_MOUSE Protein mono-ADP-ribosyltransferase PARP4 OS=Mus musculus OX=10090 GN=Parp4 PE=1 SV=1 && PF16589:BRCT domain, a BRCA1 C-terminus domain|PF13768:von Willebrand factor type A domain|PF08487:Vault protein inter-alpha-trypsin domain|PF06346:Formin Homology Region 1|PF00644:Poly(ADP-ribose) polymerase catalytic domain
7	133826666	133827299	634	635	Brain_39887_master__7:133826665:133827299	Promoter (<=1kb)	133484928	133826826	341899	-	ENSMUSG00000054555	ENSMUST00000067680	0	Adam12	a disintegrin and metallopeptidase domain 12 (meltrin alpha) [Source:MGI Symbol;Acc:MGI:105378] && sp|Q61824|ADA12_MOUSE Disintegrin and metalloproteinase domain-containing protein 12 OS=Mus musculus OX=10090 GN=Adam12 PE=1 SV=2 && -
2	163889264	163890017	754	755	Brain_39887_master__2:163889263:163890017	Promoter (<=1kb)	163889307	163892458	3152	+	ENSMUSG00000054582	ENSMUST00000126272	0	Pabpc1l	poly(A) binding protein, cytoplasmic 1-like [Source:MGI Symbol;Acc:MGI:1922908] && sp|Q4VXU2|PAP1L_HUMAN Polyadenylate-binding protein 1-like OS=Homo sapiens OX=9606 GN=PABPC1L PE=2 SV=1 && PF00076:RNA recognition motif. (a.k.a. RRM, RBD, or RNP domain)|PF00658:Poly-adenylate binding protein, unique domain
2	29952487	29952915	429	430	Brain_39887_master__2:29952486:29952915	Promoter (<=1kb)	29952613	29961130	8518	+	ENSMUSG00000054766	ENSMUST00000125824	0	Set	SET nuclear oncogene [Source:MGI Symbol;Acc:MGI:1860267] && sp|Q63945|SET_RAT Protein SET OS=Rattus norvegicus OX=10116 GN=Set PE=2 SV=2 && PF00956:Nucleosome assembly protein (NAP)
9	110291209	110291842	634	635	Brain_39887_master__9:110291208:110291842	Promoter (<=1kb)	110254996	110291548	36553	-	ENSMUSG00000054792	ENSMUST00000198400	0	Klhl18	kelch-like 18 [Source:MGI Symbol;Acc:MGI:2143315] && sp|E9Q4F2|KLH18_MOUSE Kelch-like protein 18 OS=Mus musculus OX=10090 GN=Klhl18 PE=1 SV=1 && -
5	135030056	135030468	413	414	Brain_39887_master__5:135030055:135030468	Promoter (<=1kb)	135016287	135030204	13918	-	ENSMUSG00000054909	ENSMUST00000148729	0	Wbscr25	Williams Beuren syndrome chromosome region 25 (human) [Source:MGI Symbol;Acc:MGI:1918554] && - && -
7	57036434	57037101	668	669	Brain_39887_master__7:57036433:57037101	Promoter (<=1kb)	56366213	57036936	670724	-	ENSMUSG00000055026	ENSMUST00000068911	0	Gabrg3	gamma-aminobutyric acid (GABA) A receptor, subunit gamma 3 [Source:MGI Symbol;Acc:MGI:95624] && sp|P27681|GBRG3_MOUSE Gamma-aminobutyric acid receptor subunit gamma-3 OS=Mus musculus OX=10090 GN=Gabrg3 PE=2 SV=2 && -
10	81236260	81237027	768	769	Brain_39887_master__10:81236259:81237027	Promoter (<=1kb)	81235030	81236388	1359	-	ENSMUSG00000055053	ENSMUST00000152670	0	Nfic	nuclear factor I/C [Source:MGI Symbol;Acc:MGI:109591] && sp|P70255|NFIC_MOUSE Nuclear factor 1 C-type OS=Mus musculus OX=10090 GN=Nfic PE=1 SV=1 && -
5	24917657	24919026	1370	1371	Brain_39887_master__5:24917656:24919026	Promoter (<=1kb)	24917267	24918375	1109	-	ENSMUSG00000055235	ENSMUST00000196443	0	Wdr86	WD repeat domain 86 [Source:MGI Symbol;Acc:MGI:1915466] && sp|Q86TI4|WDR86_HUMAN WD repeat-containing protein 86 OS=Homo sapiens OX=9606 GN=WDR86 PE=2 SV=3 && -
13	58983428	58984044	617	618	Brain_39887_master__13:58983427:58984044	Promoter (<=1kb)	58983629	58987092	3464	+	ENSMUSG00000055254	ENSMUST00000226021	0	Ntrk2	neurotrophic tyrosine kinase, receptor, type 2 [Source:MGI Symbol;Acc:MGI:97384] && sp|P15209|NTRK2_MOUSE BDNF/NT-3 growth factors receptor OS=Mus musculus OX=10090 GN=Ntrk2 PE=1 SV=1 && PF16920:Tyrosine-protein kinase receptor C2 Ig-like domain|PF07714:Protein tyrosine kinase|PF13855:Leucine rich repeat|PF07679:Immunoglobulin I-set domain
7	112340982	112341444	463	464	Brain_39887_master__7:112340981:112341444	Promoter (<=1kb)	112341252	112497867	156616	+	ENSMUSG00000055320	ENSMUST00000164363	0	Tead1	TEA domain family member 1 [Source:MGI Symbol;Acc:MGI:101876] && sp|P30051|TEAD1_MOUSE Transcriptional enhancer factor TEF-1 OS=Mus musculus OX=10090 GN=Tead1 PE=1 SV=2 && -
13	67569325	67569812	488	489	Brain_39887_master__13:67569324:67569812	Promoter (<=1kb)	67553828	67569537	15710	-	ENSMUSG00000055560	ENSMUST00000056470	0	Zfp459	zinc finger protein 459 [Source:MGI Symbol;Acc:MGI:3040701] && sp|P16372|ZFP58_MOUSE Zinc finger protein 58 OS=Mus musculus OX=10090 GN=Zfp58 PE=2 SV=2 && PF00096:Zinc finger, C2H2 type|PF01352:KRAB box
10	78323334	78324025	692	693	Brain_39887_master__10:78323333:78324025	Promoter (<=1kb)	78320404	78323676	3273	-	ENSMUSG00000055704	ENSMUST00000069431	0	Gm9978	predicted gene 9978 [Source:MGI Symbol;Acc:MGI:3641806] && sp|Q61982|NOTC3_MOUSE Neurogenic locus notch homolog protein 3 OS=Mus musculus OX=10090 GN=Notch3 PE=1 SV=1 && -
13	65064681	65065441	761	762	Brain_39887_master__13:65064680:65065441	Promoter (<=1kb)	65065220	65071008	5789	+	ENSMUSG00000056223	ENSMUST00000070216	0	Spata31	spermatogenesis associated 31 [Source:MGI Symbol;Acc:MGI:1925374] && sp|E9QAF0|SPT31_MOUSE Spermatogenesis-associated protein 31 OS=Mus musculus OX=10090 GN=Spata31 PE=1 SV=1 && PF14650:FAM75 family
7	46635679	46636602	924	925	Brain_39887_master__7:46635678:46636602	Promoter (<=1kb)	46636568	46637544	977	+	ENSMUSG00000056509	ENSMUST00000185832	0	Gm9999	predicted gene 9999 [Source:MGI Symbol;Acc:MGI:3642801] && sp|A0A0U1RRN3|SPTOS_HUMAN Putative transmembrane protein SPTY2D1OS OS=Homo sapiens OX=9606 GN=SPTY2D1OS PE=3 SV=1 && -
10	82647565	82648118	554	555	Brain_39887_master__10:82647564:82648118	Promoter (<=1kb)	82647957	82660076	12120	+	ENSMUSG00000056821	ENSMUST00000076984	0	1700028I16Rik	RIKEN cDNA 1700028I16 gene [Source:MGI Symbol;Acc:MGI:1917253] && - && -
7	138590933	138591359	427	428	Brain_39887_master__7:138590932:138591359	Promoter (<=1kb)	138591049	138628617	37569	+	ENSMUSG00000056856	ENSMUST00000209297	0	Jakmip3	janus kinase and microtubule interacting protein 3 [Source:MGI Symbol;Acc:MGI:1921254] && sp|Q5DTN8|JKIP3_MOUSE Janus kinase and microtubule-interacting protein 3 OS=Mus musculus OX=10090 GN=Jakmip3 PE=1 SV=2 && -
19	5713064	5713825	762	763	Brain_39887_master__19:5713063:5713825	Promoter (<=1kb)	5701213	5713735	12523	-	ENSMUSG00000056917	ENSMUST00000169854	0	Sipa1	signal-induced proliferation associated gene 1 [Source:MGI Symbol;Acc:MGI:107576] && sp|P46062|SIPA1_MOUSE Signal-induced proliferation-associated protein 1 OS=Mus musculus OX=10090 GN=Sipa1 PE=1 SV=2 && PF02145:Rap/ran-GAP|PF00595:PDZ domain
9	21437175	21437939	765	766	Brain_39887_master__9:21437174:21437939	Promoter (<=1kb)	21437472	21456629	19158	+	ENSMUSG00000057191	ENSMUST00000086361	0	AB124611	cDNA sequence AB124611 [Source:MGI Symbol;Acc:MGI:3043001] && sp|Q75VT8|HIDE1_MOUSE Protein HIDE1 OS=Mus musculus OX=10090 GN=Hide1 PE=1 SV=1 && PF17737:Ig domain in C19orf38 (HIDE1)
11	116585648	116586066	419	420	Brain_39887_master__11:116585647:116586066	Promoter (<=1kb)	116566129	116585694	19566	-	ENSMUSG00000057286	ENSMUST00000079545	0	St6galnac2	ST6 (alpha-N-acetyl-neuraminyl-2,3-beta-galactosyl-1,3)-N-acetylgalactosaminide alpha-2,6-sialyltransferase 2 [Source:MGI Symbol;Acc:MGI:107553] && sp|P70277|SIA7B_MOUSE Alpha-N-acetylgalactosaminide alpha-2,6-sialyltransferase 2 OS=Mus musculus OX=10090 GN=St6galnac2 PE=1 SV=2 && PF00777:Glycosyltransferase family 29 (sialyltransferase)
17	26011089	26011841	753	754	Brain_39887_master__17:26011088:26011841	Promoter (<=1kb)	26009054	26011241	2188	-	ENSMUSG00000057411	ENSMUST00000237093	0	Antkmt	adenine nucleotide translocase lysine methyltransferase [Source:MGI Symbol;Acc:MGI:2384888] && sp|Q501J2|ANKMT_MOUSE Adenine nucleotide translocase lysine N-methyltransferase OS=Mus musculus OX=10090 GN=Antkmt PE=1 SV=1 && -
2	14743854	14744719	866	867	Brain_39887_master__2:14743853:14744719	Promoter (<=1kb)	14744027	14992718	248692	+	ENSMUSG00000057914	ENSMUST00000193262	0	Cacnb2	calcium channel, voltage-dependent, beta 2 subunit [Source:MGI Symbol;Acc:MGI:894644] && sp|Q8CC27|CACB2_MOUSE Voltage-dependent L-type calcium channel subunit beta-2 OS=Mus musculus OX=10090 GN=Cacnb2 PE=1 SV=1 && PF12052:Voltage gated calcium channel subunit beta domain 4Aa N terminal
8	62212755	62213235	481	482	Brain_39887_master__8:62212754:62213235	Promoter (<=1kb)	61964467	62213123	248657	-	ENSMUSG00000058056	ENSMUST00000121493	0	Palld	palladin, cytoskeletal associated protein [Source:MGI Symbol;Acc:MGI:1919583] && sp|Q9ET54|PALLD_MOUSE Palladin OS=Mus musculus OX=10090 GN=Palld PE=1 SV=2 && -
9	15404460	15405311	852	853	Brain_39887_master__9:15404459:15405311	Promoter (<=1kb)	15404728	15456553	51826	+	ENSMUSG00000058173	ENSMUST00000215907	0	Smco4	single-pass membrane protein with coiled-coil domains 4 [Source:MGI Symbol;Acc:MGI:3039636] && - && -
7	118047184	118048045	862	863	Brain_39887_master__7:118047183:118048045	Promoter (<=1kb)	117979943	118047442	67500	-	ENSMUSG00000058420	ENSMUST00000203796	0	Syt17	synaptotagmin XVII [Source:MGI Symbol;Acc:MGI:104966] && sp|Q920M7|SYT17_MOUSE Synaptotagmin-17 OS=Mus musculus OX=10090 GN=Syt17 PE=1 SV=1 && -
10	61713638	61714496	859	860	Brain_39887_master__10:61713637:61714496	Promoter (<=1kb)	61674015	61714171	40157	-	ENSMUSG00000058806	ENSMUST00000105451	0	Col13a1	collagen, type XIII, alpha 1 [Source:MGI Symbol;Acc:MGI:1277201] && sp|Q9R1N9|CODA1_MOUSE Collagen alpha-1(XIII) chain OS=Mus musculus OX=10090 GN=Col13a1 PE=2 SV=1 && PF01391:Collagen triple helix repeat (20 copies)
18	82928571	82929013	443	444	Brain_39887_master__18:82928570:82929013	Promoter (<=1kb)	82928788	82974083	45296	+	ENSMUSG00000058881	ENSMUST00000235793	0	Zfp516	zinc finger protein 516 [Source:MGI Symbol;Acc:MGI:2443957] && sp|Q7TSH3|ZN516_MOUSE Zinc finger protein 516 OS=Mus musculus OX=10090 GN=Znf516 PE=1 SV=1 && -
18	82935830	82936170	341	342	Brain_39887_master__18:82935829:82936170	Promoter (<=1kb)	82935879	82973942	38064	+	ENSMUSG00000058881	ENSMUST00000237340	0	Zfp516	zinc finger protein 516 [Source:MGI Symbol;Acc:MGI:2443957] && sp|Q7TSH3|ZN516_MOUSE Zinc finger protein 516 OS=Mus musculus OX=10090 GN=Znf516 PE=1 SV=1 && -
17	25381745	25382229	485	486	Brain_39887_master__17:25381744:25382229	Promoter (<=1kb)	25381816	25390856	9041	+	ENSMUSG00000059562	ENSMUST00000182292	0	Ccdc154	coiled-coil domain containing 154 [Source:MGI Symbol;Acc:MGI:2685163] && sp|Q6RUT8|CC154_MOUSE Coiled-coil domain-containing protein 154 OS=Mus musculus OX=10090 GN=Ccdc154 PE=2 SV=3 && PF15450:Coiled-coil domain-containing protein 154
9	14756653	14757025	373	374	Brain_39887_master__9:14756652:14757025	Promoter (<=1kb)	14756661	14757008	348	-	ENSMUSG00000059658	ENSMUST00000161469	0	Mif-ps6	macrophage migration inhibitory factor, pseudogene 6 [Source:MGI Symbol;Acc:MGI:103158] && sp|P34884|MIF_MOUSE Macrophage migration inhibitory factor OS=Mus musculus OX=10090 GN=Mif PE=1 SV=2 && PF01187:Macrophage migration inhibitory factor (MIF)
9	110594903	110595261	359	360	Brain_39887_master__9:110594902:110595261	Promoter (<=1kb)	110594929	110598688	3760	+	ENSMUSG00000059741	ENSMUST00000124267	0	Myl3	myosin, light polypeptide 3 [Source:MGI Symbol;Acc:MGI:97268] && sp|P09542|MYL3_MOUSE Myosin light chain 3 OS=Mus musculus OX=10090 GN=Myl3 PE=1 SV=4 && -
4	108240505	108241054	550	551	Brain_39887_master__4:108240504:108241054	Promoter (<=1kb)	108224974	108240546	15573	-	ENSMUSG00000059816	ENSMUST00000053157	0	Shisal2a	shisa like 2A [Source:MGI Symbol;Acc:MGI:3651644] && sp|A2A9G7|SHL2A_MOUSE Protein shisa-like-2A OS=Mus musculus OX=10090 GN=Shisal2a PE=3 SV=1 && -
18	80406700	80407052	353	354	Brain_39887_master__18:80406699:80407052	Promoter (<=1kb)	80366159	80406865	40707	-	ENSMUSG00000059852	ENSMUST00000184366	0	Kcng2	potassium voltage-gated channel, subfamily G, member 2 [Source:MGI Symbol;Acc:MGI:3694646] && sp|Q9QYU3|KCNG2_RAT Potassium voltage-gated channel subfamily G member 2 OS=Rattus norvegicus OX=10116 GN=Kcng2 PE=2 SV=1 && PF02214:BTB/POZ domain|PF00520:Ion transport protein
3	110050757	110051420	664	665	Brain_39887_master__3:110050756:110051420	Promoter (<=1kb)	109687362	110051327	363966	-	ENSMUSG00000059857	ENSMUST00000133268	0	Ntng1	netrin G1 [Source:MGI Symbol;Acc:MGI:1934028] && sp|Q8R4G0|NTNG1_MOUSE Netrin-G1 OS=Mus musculus OX=10090 GN=Ntng1 PE=1 SV=2 && -
15	73619630	73620143	514	515	Brain_39887_master__15:73619629:73620143	Promoter (<=1kb)	73619875	73629075	9201	+	ENSMUSG00000059895	ENSMUST00000229339	0	Ptp4a3	protein tyrosine phosphatase 4a3 [Source:MGI Symbol;Acc:MGI:1277098] && sp|Q9D658|TP4A3_MOUSE Protein tyrosine phosphatase type IVA 3 OS=Mus musculus OX=10090 GN=Ptp4a3 PE=1 SV=1 && PF00782:Dual specificity phosphatase, catalytic domain
18	20134790	20135376	587	588	Brain_39887_master__18:20134789:20135376	Promoter (<=1kb)	20093987	20135139	41153	-	ENSMUSG00000059898	ENSMUST00000115848	0	Dsc3	desmocollin 3 [Source:MGI Symbol;Acc:MGI:1194993] && sp|P55850|DSC3_MOUSE Desmocollin-3 OS=Mus musculus OX=10090 GN=Dsc3 PE=1 SV=3 && PF08758:Cadherin prodomain like|PF00028:Cadherin domain
8	126500566	126501169	604	605	Brain_39887_master__8:126500565:126501169	Promoter (<=1kb)	126478250	126500867	22618	-	ENSMUSG00000060212	ENSMUST00000119305	0	Pcnx2	pecanex homolog 2 [Source:MGI Symbol;Acc:MGI:2445010] && sp|Q5DU28|PCX2_MOUSE Pecanex-like protein 2 OS=Mus musculus OX=10090 GN=Pcnx2 PE=2 SV=2 && PF05041:Pecanex protein (C-terminus)
19	42740978	42741333	356	357	Brain_39887_master__19:42740977:42741333	Promoter (<=1kb)	42714297	42741214	26918	-	ENSMUSG00000060224	ENSMUST00000076505	0	Pyroxd2	pyridine nucleotide-disulphide oxidoreductase domain 2 [Source:MGI Symbol;Acc:MGI:1921830] && sp|Q3U4I7|PYRD2_MOUSE Pyridine nucleotide-disulfide oxidoreductase domain-containing protein 2 OS=Mus musculus OX=10090 GN=Pyroxd2 PE=1 SV=3 && PF01593:Flavin containing amine oxidoreductase
5	134324392	134324725	334	335	Brain_39887_master__5:134324391:134324725	Promoter (<=1kb)	134268367	134324462	56096	-	ENSMUSG00000060261	ENSMUST00000173888	0	Gtf2i	general transcription factor II I [Source:MGI Symbol;Acc:MGI:1202722] && sp|Q9ESZ8|GTF2I_MOUSE General transcription factor II-I OS=Mus musculus OX=10090 GN=Gtf2i PE=1 SV=3 && PF02946:GTF2I-like repeat
1	156485766	156486970	1205	1206	Brain_39887_master__1:156485765:156486970	Promoter (<=1kb)	156483242	156486028	2787	-	ENSMUSG00000060519	ENSMUST00000154353	0	Tor3a	torsin family 3, member A [Source:MGI Symbol;Acc:MGI:1353652] && sp|Q9ER38|TOR3A_MOUSE Torsin-3A OS=Mus musculus OX=10090 GN=Tor3a PE=1 SV=2 && PF06309:Torsin
19	7534771	7535572	802	803	Brain_39887_master__19:7534770:7535572	Promoter (<=1kb)	7534824	7559093	24270	+	ENSMUSG00000060675	ENSMUST00000136465	0	Plaat3	phospholipase A and acyltransferase 3 [Source:MGI Symbol;Acc:MGI:2179715] && sp|Q8R3U1|PLAT3_MOUSE Phospholipase A and acyltransferase 3 OS=Mus musculus OX=10090 GN=Plaat3 PE=1 SV=2 && PF04970:Lecithin retinol acyltransferase
11	87810683	87811810	1128	1129	Brain_39887_master__11:87810682:87811810	Promoter (<=1kb)	87804094	87811788	7695	-	ENSMUSG00000060787	ENSMUST00000216461	0	Olfr464	olfactory receptor 464 [Source:MGI Symbol;Acc:MGI:3030298] && sp|Q15615|OR4D1_HUMAN Olfactory receptor 4D1 OS=Homo sapiens OX=9606 GN=OR4D1 PE=2 SV=3 && PF13853:Olfactory receptor
5	89081818	89082544	727	728	Brain_39887_master__5:89081817:89082544	Promoter (<=1kb)	89082391	89102806	20416	+	ENSMUSG00000060961	ENSMUST00000144713	0	Slc4a4	solute carrier family 4 (anion exchanger), member 4 [Source:MGI Symbol;Acc:MGI:1927555] && sp|O88343|S4A4_MOUSE Electrogenic sodium bicarbonate cotransporter 1 OS=Mus musculus OX=10090 GN=Slc4a4 PE=1 SV=2 && -
19	5135330	5135811	482	483	Brain_39887_master__19:5135329:5135811	Promoter (<=1kb)	5121063	5135515	14453	-	ENSMUSG00000061451	ENSMUST00000140389	0	Tmem151a	transmembrane protein 151A [Source:MGI Symbol;Acc:MGI:2147713] && sp|Q6GQT5|T151A_MOUSE Transmembrane protein 151A OS=Mus musculus OX=10090 GN=Tmem151a PE=1 SV=1 && -
14	118474072	118474598	527	528	Brain_39887_master__14:118474071:118474598	Promoter (<=1kb)	118470644	118474442	3799	-	ENSMUSG00000061517	ENSMUST00000170662	0	Sox21	SRY (sex determining region Y)-box 21 [Source:MGI Symbol;Acc:MGI:2654070] && sp|Q811W0|SOX21_MOUSE Transcription factor SOX-21 OS=Mus musculus OX=10090 GN=Sox21 PE=2 SV=1 && PF00505:HMG (high mobility group) box|PF12336:SOX transcription factor
17	21952637	21952964	328	329	Brain_39887_master__17:21952636:21952964	Promoter (<=1kb)	21952661	21955062	2402	+	ENSMUSG00000061544	ENSMUST00000182334	0	Zfp229	zinc finger protein 229 [Source:MGI Symbol;Acc:MGI:2679295] && sp|E9PW05|ZFP54_MOUSE Zinc finger protein 54 OS=Mus musculus OX=10090 GN=Zfp54 PE=2 SV=1 && PF01352:KRAB box|PF00096:Zinc finger, C2H2 type
15	53059617	53060054	438	439	Brain_39887_master__15:53059616:53060054	Promoter (<=1kb)	52946542	53059651	113110	-	ENSMUSG00000061731	ENSMUST00000110244	0	Ext1	exostosin glycosyltransferase 1 [Source:MGI Symbol;Acc:MGI:894663] && sp|P97464|EXT1_MOUSE Exostosin-1 OS=Mus musculus OX=10090 GN=Ext1 PE=1 SV=1 && -
6	7554932	7555798	867	868	Brain_39887_master__6:7554931:7555798	Promoter (<=1kb)	7555074	7562976	7903	+	ENSMUSG00000061762	ENSMUST00000090679	0	Tac1	tachykinin 1 [Source:MGI Symbol;Acc:MGI:98474] && - && -
4	106812800	106813393	594	595	Brain_39887_master__4:106812799:106813393	Promoter (<=1kb)	106813056	106905889	92834	+	ENSMUSG00000061887	ENSMUST00000124936	0	Ssbp3	single-stranded DNA binding protein 3 [Source:MGI Symbol;Acc:MGI:1919725] && sp|Q9BWW4|SSBP3_HUMAN Single-stranded DNA-binding protein 3 OS=Homo sapiens OX=9606 GN=SSBP3 PE=1 SV=1 && PF04503:Single-stranded DNA binding protein, SSDP
12	29584585	29585146	562	563	Brain_39887_master__12:29584584:29585146	Promoter (<=1kb)	29584585	29616967	32383	+	ENSMUSG00000061911	ENSMUST00000219231	0	Myt1l	myelin transcription factor 1-like [Source:MGI Symbol;Acc:MGI:1100511] && sp|P97500|MYT1L_MOUSE Myelin transcription factor 1-like protein OS=Mus musculus OX=10090 GN=Myt1l PE=1 SV=3 && PF08474:Myelin transcription factor 1|PF01530:Zinc finger, C2HC type
12	29944896	29945251	356	357	Brain_39887_master__12:29944895:29945251	Promoter (<=1kb)	29945113	29971322	26210	+	ENSMUSG00000061911	ENSMUST00000219744	0	Myt1l	myelin transcription factor 1-like [Source:MGI Symbol;Acc:MGI:1100511] && sp|P97500|MYT1L_MOUSE Myelin transcription factor 1-like protein OS=Mus musculus OX=10090 GN=Myt1l PE=1 SV=3 && PF08474:Myelin transcription factor 1|PF01530:Zinc finger, C2HC type
17	23804652	23805428	777	778	Brain_39887_master__17:23804651:23805428	Promoter (<=1kb)	23794818	23805206	10389	-	ENSMUSG00000062012	ENSMUST00000115516	0	Zfp13	zinc finger protein 13 [Source:MGI Symbol;Acc:MGI:99159] && sp|P10754|ZFP13_MOUSE Zinc finger protein 13 OS=Mus musculus OX=10090 GN=Zfp13 PE=2 SV=2 && PF00096:Zinc finger, C2H2 type|PF01352:KRAB box
10	80753825	80754125	301	302	Brain_39887_master__10:80753824:80754125	Promoter (<=1kb)	80737037	80754079	17043	-	ENSMUSG00000062075	ENSMUST00000057623	0	Lmnb2	lamin B2 [Source:MGI Symbol;Acc:MGI:96796] && sp|P21619|LMNB2_MOUSE Lamin-B2 OS=Mus musculus OX=10090 GN=Lmnb2 PE=1 SV=2 && PF00038:Intermediate filament protein|PF00932:Lamin Tail Domain
14	48316567	48317258	692	693	Brain_39887_master__14:48316566:48317258	Promoter (<=1kb)	48316832	48317209	378	-	ENSMUSG00000062081	ENSMUST00000180532	0	Gm6055	predicted gene 6055 [Source:MGI Symbol;Acc:MGI:3648620] && sp|Q9CQV6|MLP3B_MOUSE Microtubule-associated proteins 1A/1B light chain 3B OS=Mus musculus OX=10090 GN=Map1lc3b PE=1 SV=3 && PF02991:Autophagy protein Atg8 ubiquitin like
2	138120395	138120738	344	345	Brain_39887_master__2:138120394:138120738	Promoter (<=1kb)	138120413	138129342	8930	+	ENSMUSG00000062098	ENSMUST00000075410	0	Btbd3	BTB (POZ) domain containing 3 [Source:MGI Symbol;Acc:MGI:2385155] && sp|P58545|BTBD3_MOUSE BTB/POZ domain-containing protein 3 OS=Mus musculus OX=10090 GN=Btbd3 PE=2 SV=2 && -
4	135413492	135413975	484	485	Brain_39887_master__4:135413491:135413975	Promoter (<=1kb)	135413598	135435492	21895	+	ENSMUSG00000062157	ENSMUST00000074408	0	Ifnlr1	interferon lambda receptor 1 [Source:MGI Symbol;Acc:MGI:2429859] && sp|Q8CGK5|INLR1_MOUSE Interferon lambda receptor 1 OS=Mus musculus OX=10090 GN=Ifnlr1 PE=2 SV=1 && PF01108:Tissue factor
17	32853658	32854220	563	564	Brain_39887_master__17:32853657:32854220	Promoter (<=1kb)	32853676	32854108	433	+	ENSMUSG00000062464	ENSMUST00000235101	0	Cyp4f37	cytochrome P450, family 4, subfamily f, polypeptide 37 [Source:MGI Symbol;Acc:MGI:3780112] && sp|P51870|CP4F5_RAT Cytochrome P450 4F5 OS=Rattus norvegicus OX=10116 GN=Cyp4f5 PE=2 SV=1 && PF00067:Cytochrome P450
17	28298557	28298994	438	439	Brain_39887_master__17:28298556:28298994	Promoter (<=1kb)	28285725	28298720	12996	-	ENSMUSG00000062859	ENSMUST00000232728	0	Tcp11	t-complex protein 11 [Source:MGI Symbol;Acc:MGI:98544] && sp|Q01755|TCP11_MOUSE T-complex protein 11 OS=Mus musculus OX=10090 GN=Tcp11 PE=1 SV=1 && PF05794:T-complex protein 11
8	32408644	32409358	715	716	Brain_39887_master__8:32408643:32409358	Promoter (<=1kb)	32307784	32408905	101122	-	ENSMUSG00000062991	ENSMUST00000073884	0	Nrg1	neuregulin 1 [Source:MGI Symbol;Acc:MGI:96083] && sp|P43322|NRG1_RAT Pro-neuregulin-1, membrane-bound isoform OS=Rattus norvegicus OX=10116 GN=Nrg1 PE=1 SV=1 && PF07679:Immunoglobulin I-set domain|PF02158:Neuregulin intracellular region
14	64180702	64181614	913	914	Brain_39887_master__14:64180701:64181614	Promoter (<=1kb)	64181122	64188181	7060	+	ENSMUSG00000063060	ENSMUST00000079652	0	Sox7	SRY (sex determining region Y)-box 7 [Source:MGI Symbol;Acc:MGI:98369] && sp|P40646|SOX7_MOUSE Transcription factor SOX-7 OS=Mus musculus OX=10090 GN=Sox7 PE=1 SV=2 && PF00505:HMG (high mobility group) box|PF12067:Sox 17/18 central domain
4	149331703	149332600	898	899	Brain_39887_master__4:149331702:149332600	Promoter (<=1kb)	149329813	149332436	2624	-	ENSMUSG00000063077	ENSMUST00000140749	0	Kif1b	kinesin family member 1B [Source:MGI Symbol;Acc:MGI:108426] && sp|Q60575|KIF1B_MOUSE Kinesin-like protein KIF1B OS=Mus musculus OX=10090 GN=Kif1b PE=1 SV=2 && -
14	23604438	23605515	1078	1079	Brain_39887_master__14:23604437:23605515	Promoter (<=1kb)	23436391	23604866	168476	-	ENSMUSG00000063142	ENSMUST00000212542	0	Kcnma1	potassium large conductance calcium-activated channel, subfamily M, alpha member 1 [Source:MGI Symbol;Acc:MGI:99923] && sp|Q08460|KCMA1_MOUSE Calcium-activated potassium channel subunit alpha-1 OS=Mus musculus OX=10090 GN=Kcnma1 PE=1 SV=2 && -
18	24122648	24122960	313	314	Brain_39887_master__18:24122647:24122960	Promoter (<=1kb)	24122689	24138433	15745	+	ENSMUSG00000063281	ENSMUST00000074941	0	Zfp35	zinc finger protein 35 [Source:MGI Symbol;Acc:MGI:99179] && sp|P15620|ZN271_MOUSE Zinc finger protein 271 OS=Mus musculus OX=10090 GN=Znf271 PE=2 SV=1 && PF00096:Zinc finger, C2H2 type
12	76134060	76134619	560	561	Brain_39887_master__12:76134059:76134619	Promoter (<=1kb)	76134534	76157700	23167	+	ENSMUSG00000063450	ENSMUST00000132161	0	Syne2	spectrin repeat containing, nuclear envelope 2 [Source:MGI Symbol;Acc:MGI:2449316] && sp|Q6ZWQ0|SYNE2_MOUSE Nesprin-2 OS=Mus musculus OX=10090 GN=Syne2 PE=1 SV=2 && PF00435:Spectrin repeat|PF10541:Nuclear envelope localisation domain|PF00307:Calponin homology (CH) domain
5	72737582	72738261	680	681	Brain_39887_master__5:72737581:72738261	Promoter (<=1kb)	72734460	72738097	3638	-	ENSMUSG00000063935	ENSMUST00000202174	0	Zar1	zygote arrest 1 [Source:MGI Symbol;Acc:MGI:2180337] && sp|Q80SU3|ZAR1_MOUSE Zygote arrest protein 1 OS=Mus musculus OX=10090 GN=Zar1 PE=2 SV=1 && -
17	29364338	29364839	502	503	Brain_39887_master__17:29364337:29364839	Promoter (<=1kb)	29364693	29367954	3262	+	ENSMUSG00000064147	ENSMUST00000233567	0	Rab44	RAB44, member RAS oncogene family [Source:MGI Symbol;Acc:MGI:3045302] && sp|Q8CB87|RAB44_MOUSE Ras-related protein Rab-44 OS=Mus musculus OX=10090 GN=Rab44 PE=1 SV=2 && PF00071:Ras family
5	110248283	110248635	353	354	Brain_39887_master__5:110248282:110248635	Promoter (<=1kb)	110248288	110249745	1458	+	ENSMUSG00000064247	ENSMUST00000141066	0	Plcxd1	phosphatidylinositol-specific phospholipase C, X domain containing 1 [Source:MGI Symbol;Acc:MGI:2685422] && sp|Q8CHS4|PLCX1_MOUSE PI-PLC X domain-containing protein 1 OS=Mus musculus OX=10090 GN=Plcxd1 PE=2 SV=1 && -
5	122347956	122348318	363	364	Brain_39887_master__5:122347955:122348318	Promoter (<=1kb)	122347972	122376573	28602	+	ENSMUSG00000064267	ENSMUST00000143560	0	Hvcn1	hydrogen voltage-gated channel 1 [Source:MGI Symbol;Acc:MGI:1921346] && sp|Q3U2S8|HVCN1_MOUSE Voltage-gated hydrogen channel 1 OS=Mus musculus OX=10090 GN=Hvcn1 PE=1 SV=2 && -
12	109700447	109700786	340	341	Brain_39887_master__12:109700446:109700786	Promoter (<=1kb)	109700573	109700643	71	+	ENSMUSG00000065426	ENSMUST00000083492	0	Mir134	microRNA 134 [Source:MGI Symbol;Acc:MGI:2676819] && - && -
12	109584518	109584840	323	324	Brain_39887_master__12:109584517:109584840	Promoter (<=1kb)	109584692	109584770	79	+	ENSMUSG00000065433	ENSMUST00000083499	0	Mir370	microRNA 370 [Source:MGI Symbol;Acc:MGI:3619375] && - && -
12	109706566	109707013	448	449	Brain_39887_master__12:109706565:109707013	Promoter (<=1kb)	109706944	109707011	68	+	ENSMUSG00000065438	ENSMUST00000083504	0	Mir377	microRNA 377 [Source:MGI Symbol;Acc:MGI:3619382] && - && -
4	101203974	101204535	562	563	Brain_39887_master__4:101203973:101204535	Promoter (<=1kb)	101204142	101204224	83	-	ENSMUSG00000065451	ENSMUST00000083517	0	Mir101a	microRNA 101a [Source:MGI Symbol;Acc:MGI:2676803] && - && -
16	18145145	18145511	367	368	Brain_39887_master__16:18145144:18145511	Promoter (<=1kb)	18145265	18145329	65	-	ENSMUSG00000065464	ENSMUST00000083530	0	Mir185	microRNA 185 [Source:MGI Symbol;Acc:MGI:2676849] && - && -
18	24561755	24562352	598	599	Brain_39887_master__18:24561754:24562352	Promoter (<=1kb)	24562167	24562227	61	-	ENSMUSG00000065532	ENSMUST00000083598	0	Mir187	microRNA 187 [Source:MGI Symbol;Acc:MGI:2676851] && - && -
12	109709198	109709814	617	618	Brain_39887_master__12:109709197:109709814	Promoter (<=1kb)	109709723	109709802	80	+	ENSMUSG00000065570	ENSMUST00000083636	0	Mir412	microRNA 412 [Source:MGI Symbol;Acc:MGI:3619400] && - && -
12	109646291	109646641	351	352	Brain_39887_master__12:109646290:109646641	Promoter (<=1kb)	109646379	109646447	69	+	ENSMUSG00000065749	ENSMUST00000083815	0	AF357428	snoRNA AF357428 [Source:MGI Symbol;Acc:MGI:3053436] && - && -
12	88762112	88762634	523	524	Brain_39887_master__12:88762111:88762634	Promoter (<=1kb)	88762209	88820013	57805	+	ENSMUSG00000066392	ENSMUST00000164072	0	Nrxn3	neurexin III [Source:MGI Symbol;Acc:MGI:1096389] && sp|Q6P9K9|NRX3A_MOUSE Neurexin-3 OS=Mus musculus OX=10090 GN=Nrxn3 PE=1 SV=2 && PF02210:Laminin G domain|PF01034:Syndecan domain
7	75259492	75260574	1083	1084	Brain_39887_master__7:75259491:75260574	Promoter (<=1kb)	75259787	75347091	87305	+	ENSMUSG00000066406	ENSMUST00000207923	0	Akap13	A kinase (PRKA) anchor protein 13 [Source:MGI Symbol;Acc:MGI:2676556] && sp|E9Q394|AKP13_MOUSE A-kinase anchor protein 13 OS=Mus musculus OX=10090 GN=Akap13 PE=1 SV=1 && PF00621:RhoGEF domain|PF17838:PH domain
9	82992879	82993338	460	461	Brain_39887_master__9:82992878:82993338	Promoter (<=1kb)	82992021	82993184	1164	-	ENSMUSG00000066456	ENSMUST00000190580	0	Hmgn3	high mobility group nucleosomal binding domain 3 [Source:MGI Symbol;Acc:MGI:2138069] && sp|Q9DCB1|HMGN3_MOUSE High mobility group nucleosome-binding domain-containing protein 3 OS=Mus musculus OX=10090 GN=Hmgn3 PE=1 SV=1 && PF01101:HMG14 and HMG17
12	59127457	59128315	859	860	Brain_39887_master__12:59127456:59128315	Promoter (<=1kb)	59127805	59128686	882	+	ENSMUSG00000066487	ENSMUST00000085368	0	Gm5786	predicted pseudogene 5786 [Source:MGI Symbol;Acc:MGI:3645003] && sp|P25444|RS2_MOUSE 40S ribosomal protein S2 OS=Mus musculus OX=10090 GN=Rps2 PE=1 SV=3 && PF03719:Ribosomal protein S5, C-terminal domain|PF00333:Ribosomal protein S5, N-terminal domain
9	45281588	45282388	801	802	Brain_39887_master__9:45281587:45282388	Promoter (<=1kb)	45281740	45288646	6907	+	ENSMUSG00000066705	ENSMUST00000215281	0	Fxyd6	FXYD domain-containing ion transport regulator 6 [Source:MGI Symbol;Acc:MGI:1890226] && - && -
1	43572675	43572986	312	313	Brain_39887_master__1:43572674:43572986	Promoter (<=1kb)	43572729	43608502	35774	+	ENSMUSG00000066877	ENSMUST00000114744	0	Nck2	non-catalytic region of tyrosine kinase adaptor protein 2 [Source:MGI Symbol;Acc:MGI:1306821] && sp|O55033|NCK2_MOUSE Cytoplasmic protein NCK2 OS=Mus musculus OX=10090 GN=Nck2 PE=1 SV=1 && -
5	97412242	97412927	686	687	Brain_39887_master__5:97412241:97412927	Promoter (<=1kb)	97412687	97413578	892	+	ENSMUSG00000067161	ENSMUST00000086918	0	Gm5560	predicted pseudogene 5560 [Source:MGI Symbol;Acc:MGI:3647980] && sp|P51881|ADT2_MOUSE ADP/ATP translocase 2 OS=Mus musculus OX=10090 GN=Slc25a5 PE=1 SV=3 && PF00153:Mitochondrial carrier protein
17	33311417	33311798	382	383	Brain_39887_master__17:33311416:33311798	Promoter (<=1kb)	33311432	33324032	12601	+	ENSMUSG00000067424	ENSMUST00000140829	0	Zfp563	zinc finger protein 563 [Source:MGI Symbol;Acc:MGI:2677168] && sp|Q08AG5|ZN844_HUMAN Zinc finger protein 844 OS=Homo sapiens OX=9606 GN=ZNF844 PE=1 SV=1 && PF00096:Zinc finger, C2H2 type|PF01352:KRAB box
19	4770859	4771749	891	892	Brain_39887_master__19:4770858:4771749	Promoter (<=1kb)	4771107	4776248	5142	+	ENSMUSG00000067889	ENSMUST00000238976	0	Sptbn2	spectrin beta, non-erythrocytic 2 [Source:MGI Symbol;Acc:MGI:1313261] && sp|Q9QWN8|SPTN2_RAT Spectrin beta chain, non-erythrocytic 2 OS=Rattus norvegicus OX=10116 GN=Sptbn2 PE=1 SV=2 && PF15410:Pleckstrin homology domain|PF00307:Calponin homology (CH) domain|PF00435:Spectrin repeat
6	85881680	85881980	301	302	Brain_39887_master__6:85881679:85881980	Promoter (<=1kb)	85876033	85881866	5834	-	ENSMUSG00000068299	ENSMUST00000095757	0	Nat8f4	N-acetyltransferase 8 (GCN5-related) family member 4 [Source:MGI Symbol;Acc:MGI:1922791] && sp|Q8CHQ9|NT8F2_MOUSE N-acetyltransferase family 8 member 2 OS=Mus musculus OX=10090 GN=Nat8f2 PE=1 SV=1 && PF00583:Acetyltransferase (GNAT) family
2	104071389	104071872	484	485	Brain_39887_master__2:104071388:104071872	Promoter (<=1kb)	104015332	104071528	56197	-	ENSMUSG00000068373	ENSMUST00000156278	0	D430041D05Rik	RIKEN cDNA D430041D05 gene [Source:MGI Symbol;Acc:MGI:2181743] && sp|Q6ZVL6|K154L_HUMAN UPF0606 protein KIAA1549L OS=Homo sapiens OX=9606 GN=KIAA1549L PE=2 SV=2 && PF12877:Domain of unknown function (DUF3827)
2	104087846	104088644	799	800	Brain_39887_master__2:104087845:104088644	Promoter (<=1kb)	104038011	104088329	50319	-	ENSMUSG00000068373	ENSMUST00000149165	0	D430041D05Rik	RIKEN cDNA D430041D05 gene [Source:MGI Symbol;Acc:MGI:2181743] && sp|Q6ZVL6|K154L_HUMAN UPF0606 protein KIAA1549L OS=Homo sapiens OX=9606 GN=KIAA1549L PE=2 SV=2 && PF12877:Domain of unknown function (DUF3827)
2	119046715	119047241	527	528	Brain_39887_master__2:119046714:119047241	Promoter (<=1kb)	119046746	119047530	785	+	ENSMUSG00000068580	ENSMUST00000147584	0	Zfyve19	zinc finger, FYVE domain containing 19 [Source:MGI Symbol;Acc:MGI:1919258] && sp|Q9DAZ9|ANCHR_MOUSE Abscission/NoCut checkpoint regulator OS=Mus musculus OX=10090 GN=Zfyve19 PE=1 SV=2 && PF01363:FYVE zinc finger
2	113883224	113883686	463	464	Brain_39887_master__2:113883223:113883686	Promoter (<=1kb)	113877763	113883368	5606	-	ENSMUSG00000068614	ENSMUST00000090269	0	Actc1	actin, alpha, cardiac muscle 1 [Source:MGI Symbol;Acc:MGI:87905] && sp|Q3ZC07|ACTC_BOVIN Actin, alpha cardiac muscle 1 OS=Bos taurus OX=9913 GN=ACTC1 PE=2 SV=1 && PF00022:Actin
3	116046723	116047156	434	435	Brain_39887_master__3:116046722:116047156	Promoter (<=1kb)	116043303	116047152	3850	-	ENSMUSG00000068696	ENSMUST00000090473	0	Gpr88	G-protein coupled receptor 88 [Source:MGI Symbol;Acc:MGI:1927653] && sp|Q9EPB7|GPR88_MOUSE Probable G-protein coupled receptor 88 OS=Mus musculus OX=10090 GN=Gpr88 PE=2 SV=1 && PF00001:7 transmembrane receptor (rhodopsin family)
3	94840147	94840640	494	495	Brain_39887_master__3:94840146:94840640	Promoter (<=1kb)	94840367	94852056	11690	+	ENSMUSG00000068874	ENSMUST00000140757	0	Selenbp1	selenium binding protein 1 [Source:MGI Symbol;Acc:MGI:96825] && sp|P17563|SBP1_MOUSE Methanethiol oxidase OS=Mus musculus OX=10090 GN=Selenbp1 PE=1 SV=2 && PF05694:56kDa selenium binding protein (SBP56)
Y	1285888	1286605	718	719	Brain_39887_master__Y:1285887:1286605	Promoter (<=1kb)	1262313	1286582	24270	-	ENSMUSG00000069045	ENSMUST00000188484	0	Ddx3y	DEAD box helicase 3, Y-linked [Source:MGI Symbol;Acc:MGI:1349406] && sp|Q62095|DDX3Y_MOUSE ATP-dependent RNA helicase DDX3Y OS=Mus musculus OX=10090 GN=Ddx3y PE=1 SV=2 && PF00270:DEAD/DEAH box helicase|PF00271:Helicase conserved C-terminal domain
7	3381299	3382036	738	739	Brain_39887_master__7:3381298:3382036	Promoter (<=1kb)	3381471	3416737	35267	+	ENSMUSG00000069806	ENSMUST00000092891	0	Cacng7	calcium channel, voltage-dependent, gamma subunit 7 [Source:MGI Symbol;Acc:MGI:1932374] && sp|P62955|CCG7_HUMAN Voltage-dependent calcium channel gamma-7 subunit OS=Homo sapiens OX=9606 GN=CACNG7 PE=1 SV=1 && PF13903:PMP-22/EMP/MP20/Claudin tight junction
11	61233561	61233884	324	325	Brain_39887_master__11:61233560:61233884	Promoter (<=1kb)	61192457	61233686	41230	-	ENSMUSG00000069855	ENSMUST00000093029	0	Slc47a2	solute carrier family 47, member 2 [Source:MGI Symbol;Acc:MGI:3588190] && sp|Q3V050|S47A2_MOUSE Multidrug and toxin extrusion protein 2 OS=Mus musculus OX=10090 GN=Slc47a2 PE=1 SV=1 && PF01554:MatE
8	36074316	36074923	608	609	Brain_39887_master__8:36074315:36074923	Promoter (<=1kb)	36074431	36144174	69744	+	ENSMUSG00000070056	ENSMUST00000154989	0	Mfhas1	malignant fibrous histiocytoma amplified sequence 1 [Source:MGI Symbol;Acc:MGI:1098644] && sp|Q3V1N1|MFHA1_MOUSE Malignant fibrous histiocytoma-amplified sequence 1 homolog OS=Mus musculus OX=10090 GN=Mfhas1 PE=1 SV=2 && PF13855:Leucine rich repeat|PF08477:Ras of Complex, Roc, domain of DAPkinase
15	78253233	78253990	758	759	Brain_39887_master__15:78253232:78253990	Promoter (<=1kb)	78253448	78253557	110	+	ENSMUSG00000070235	ENSMUST00000093723	0	Gm26329	predicted gene, 26329 [Source:MGI Symbol;Acc:MGI:5456106] && - && -
11	119283872	119284296	425	426	Brain_39887_master__11:119283871:119284296	Promoter (<=1kb)	119283926	119378241	94316	+	ENSMUSG00000070327	ENSMUST00000093902	0	Rnf213	ring finger protein 213 [Source:MGI Symbol;Acc:MGI:1289196] && sp|E9Q555|RN213_MOUSE E3 ubiquitin-protein ligase RNF213 OS=Mus musculus OX=10090 GN=Rnf213 PE=1 SV=2 && -
7	127802143	127802906	764	765	Brain_39887_master__7:127802142:127802906	Promoter (<=1kb)	127802784	127804676	1893	+	ENSMUSG00000070369	ENSMUST00000177383	0	Itgad	integrin, alpha D [Source:MGI Symbol;Acc:MGI:3578624] && sp|Q3V0T4|ITAD_MOUSE Integrin alpha-D OS=Mus musculus OX=10090 GN=Itgad PE=1 SV=1 && PF08441:Integrin alpha|PF00092:von Willebrand factor type A domain|PF01839:FG-GAP repeat
7	101667338	101667688	351	352	Brain_39887_master__7:101667337:101667688	Promoter (<=1kb)	101664092	101667362	3271	-	ENSMUSG00000070427	ENSMUST00000209844	0	Il18bp	interleukin 18 binding protein [Source:MGI Symbol;Acc:MGI:1333800] && sp|Q9Z0M9|I18BP_MOUSE Interleukin-18-binding protein OS=Mus musculus OX=10090 GN=Il18bp PE=1 SV=2 && -
1	169755851	169756473	623	624	Brain_39887_master__1:169755850:169756473	Promoter (<=1kb)	169756217	169762222	6006	+	ENSMUSG00000070532	ENSMUST00000094348	0	Ccdc190	coiled-coil domain containing 190 [Source:MGI Symbol;Acc:MGI:1925715] && sp|Q3URK1|CC190_MOUSE Coiled-coil domain-containing protein 190 OS=Mus musculus OX=10090 GN=Ccdc190 PE=2 SV=1 && PF15768:Coiled-coil domain-containing protein 190
1	115612472	115612810	339	340	Brain_39887_master__1:115612471:115612810	Promoter (<=1kb)	115612486	116515053	902568	+	ENSMUSG00000070695	ENSMUST00000043725	0	Cntnap5a	contactin associated protein-like 5A [Source:MGI Symbol;Acc:MGI:3643623] && sp|Q0V8T9|CTP5A_MOUSE Contactin-associated protein like 5-1 OS=Mus musculus OX=10090 GN=Cntnap5a PE=1 SV=1 && PF02210:Laminin G domain|PF00754:F5/8 type C domain
7	19699157	19699625	469	470	Brain_39887_master__7:19699156:19699625	Promoter (<=1kb)	19699337	19725029	25693	+	ENSMUSG00000070777	ENSMUST00000094753	0	Ceacam20	carcinoembryonic antigen-related cell adhesion molecule 20 [Source:MGI Symbol;Acc:MGI:1918851] && sp|Q9D2Z1|CEA20_MOUSE Carcinoembryonic antigen-related cell adhesion molecule 20 OS=Mus musculus OX=10090 GN=Ceacam20 PE=1 SV=1 && PF13927:Immunoglobulin domain|PF07679:Immunoglobulin I-set domain
7	15722136	15723186	1051	1052	Brain_39887_master__7:15722135:15723186	Promoter (<=1kb)	15704597	15722330	17734	-	ENSMUSG00000070808	ENSMUST00000210713	0	Bicra	BRD4 interacting chromatin remodeling complex associated protein [Source:MGI Symbol;Acc:MGI:2154263] && sp|F8VPZ9|BICRA_MOUSE BRD4-interacting chromatin-remodeling complex-associated protein OS=Mus musculus OX=10090 GN=Bicra PE=1 SV=1 && -
17	75771797	75773237	1441	1442	Brain_39887_master__17:75771796:75773237	Promoter (<=1kb)	75772481	75836049	63569	+	ENSMUSG00000071042	ENSMUST00000095204	0	Rasgrp3	RAS, guanyl releasing protein 3 [Source:MGI Symbol;Acc:MGI:3028579] && sp|Q8IV61|GRP3_HUMAN Ras guanyl-releasing protein 3 OS=Homo sapiens OX=9606 GN=RASGRP3 PE=1 SV=1 && PF00617:RasGEF domain|PF00130:Phorbol esters/diacylglycerol binding domain (C1 domain)
8	46387635	46388076	442	443	Brain_39887_master__8:46387634:46388076	Promoter (<=1kb)	46387656	46397182	9527	+	ENSMUSG00000071104	ENSMUST00000095326	0	Ccdc110	coiled-coil domain containing 110 [Source:MGI Symbol;Acc:MGI:2685018] && sp|Q3V125|CC110_MOUSE Coiled-coil domain-containing protein 110 OS=Mus musculus OX=10090 GN=Ccdc110 PE=1 SV=1 && -
19	8870127	8870634	508	509	Brain_39887_master__19:8870126:8870634	Promoter (<=1kb)	8870369	8875252	4884	+	ENSMUSG00000071652	ENSMUST00000096249	0	Ints5	integrator complex subunit 5 [Source:MGI Symbol;Acc:MGI:1923578] && sp|Q8CHT3|INT5_MOUSE Integrator complex subunit 5 OS=Mus musculus OX=10090 GN=Ints5 PE=2 SV=1 && PF14837:Integrator complex subunit 5 N-terminus|PF14838:Integrator complex subunit 5 C-terminus
19	8817795	8818140	346	347	Brain_39887_master__19:8817794:8818140	Promoter (<=1kb)	8817883	8826030	8148	+	ENSMUSG00000071657	ENSMUST00000086058	0	Bscl2	Berardinelli-Seip congenital lipodystrophy 2 (seipin) [Source:MGI Symbol;Acc:MGI:1298392] && sp|Q9Z2E9|BSCL2_MOUSE Seipin OS=Mus musculus OX=10090 GN=Bscl2 PE=1 SV=2 && -
15	76178755	76179232	478	479	Brain_39887_master__15:76178754:76179232	Promoter (<=1kb)	76179168	76180452	1285	+	ENSMUSG00000071724	ENSMUST00000171192	0	Smpd5	sphingomyelin phosphodiesterase 5 [Source:MGI Symbol;Acc:MGI:3709877] && sp|D6MZJ6|NSMA5_MOUSE Sphingomyelin phosphodiesterase 5 OS=Mus musculus OX=10090 GN=Smpd5 PE=1 SV=1 && -
18	44652402	44652702	301	302	Brain_39887_master__18:44652401:44652702	Promoter (<=1kb)	44649904	44652583	2680	-	ENSMUSG00000071856	ENSMUST00000202090	0	Mcc	mutated in colorectal cancers [Source:MGI Symbol;Acc:MGI:96930] && sp|P23508|CRCM_HUMAN Colorectal mutant cancer protein OS=Homo sapiens OX=9606 GN=MCC PE=1 SV=2 && PF13499:EF-hand domain pair|PF10506:PDZ domain of MCC-2 bdg protein for Usher syndrome
18	44857459	44857907	449	450	Brain_39887_master__18:44857458:44857907	Promoter (<=1kb)	44844502	44857725	13224	-	ENSMUSG00000071856	ENSMUST00000201270	0	Mcc	mutated in colorectal cancers [Source:MGI Symbol;Acc:MGI:96930] && sp|P23508|CRCM_HUMAN Colorectal mutant cancer protein OS=Homo sapiens OX=9606 GN=MCC PE=1 SV=2 && PF13499:EF-hand domain pair|PF10506:PDZ domain of MCC-2 bdg protein for Usher syndrome
17	24459818	24460265	448	449	Brain_39887_master__17:24459817:24460265	Promoter (<=1kb)	24450822	24459857	9036	-	ENSMUSG00000072082	ENSMUST00000234541	0	Ccnf	cyclin F [Source:MGI Symbol;Acc:MGI:102551] && sp|P51944|CCNF_MOUSE Cyclin-F OS=Mus musculus OX=10090 GN=Ccnf PE=2 SV=2 && PF00646:F-box domain|PF00134:Cyclin, N-terminal domain|PF02984:Cyclin, C-terminal domain
1	85089446	85089944	499	500	Brain_39887_master__1:85089445:85089944	Promoter (<=1kb)	85089533	85091746	2214	+	ENSMUSG00000072109	ENSMUST00000161150	0	A530040E14Rik	RIKEN cDNA A530040E14 gene [Source:MGI Symbol;Acc:MGI:3612703] && sp|Q13342|SP140_HUMAN Nuclear body protein SP140 OS=Homo sapiens OX=9606 GN=SP140 PE=1 SV=2 && PF03172:HSR domain
16	18444972	18445714	743	744	Brain_39887_master__16:18444971:18445714	Promoter (<=1kb)	18439252	18445221	5970	-	ENSMUSG00000072214	ENSMUST00000232653	0	Septin5	septin 5 [Source:MGI Symbol;Acc:MGI:1195461] && sp|Q9BGQ3|SEPT5_MACFA Septin-5 OS=Macaca fascicularis OX=9541 GN=SEPTIN5 PE=2 SV=1 && -
14	32110150	32110857	708	709	Brain_39887_master__14:32110149:32110857	Promoter (<=1kb)	32098025	32110348	12324	-	ENSMUSG00000072473	ENSMUST00000100723	0	1700024G13Rik	RIKEN cDNA 1700024G13 gene [Source:MGI Symbol;Acc:MGI:1914335] && sp|Q3KNL4|CJ053_MOUSE UPF0728 protein C10orf53 homolog OS=Mus musculus OX=10090 PE=3 SV=1 && PF15092:Uncharacterised protein family UPF0728
5	115248161	115248537	377	378	Brain_39887_master__5:115248160:115248537	Promoter (<=1kb)	115240982	115248327	7346	-	ENSMUSG00000072692	ENSMUST00000100847	0	Rpl37rt	ribosomal protein L37, retrotransposed [Source:MGI Symbol;Acc:MGI:3651519] && sp|P79244|RL37_BOVIN 60S ribosomal protein L37 OS=Bos taurus OX=9913 GN=RPL37 PE=3 SV=4 && PF01907:Ribosomal protein L37e
X	55391733	55392334	602	603	Brain_39887_master__X:55391732:55392334	Promoter (<=1kb)	55391760	55411034	19275	+	ENSMUSG00000073176	ENSMUST00000101560	0	Zfp449	zinc finger protein 449 [Source:MGI Symbol;Acc:MGI:1925869] && sp|A1YEQ3|ZN449_GORGO Zinc finger protein 449 OS=Gorilla gorilla gorilla OX=9595 GN=ZNF449 PE=3 SV=1 && PF02023:SCAN domain|PF00096:Zinc finger, C2H2 type
17	34714540	34715415	876	877	Brain_39887_master__17:34714539:34715415	Promoter (<=1kb)	34707044	34714978	7935	-	ENSMUSG00000073420	ENSMUST00000097346	0	Btnl5-ps	butyrophilin-like 5, pseudogene [Source:MGI Symbol;Acc:MGI:1932037] && sp|O00478|BT3A3_HUMAN Butyrophilin subfamily 3 member A3 OS=Homo sapiens OX=9606 GN=BTN3A3 PE=1 SV=1 && PF07686:Immunoglobulin V-set domain
17	8188650	8189184	535	536	Brain_39887_master__17:8188649:8189184	Promoter (<=1kb)	8189054	8198237	9184	+	ENSMUSG00000073471	ENSMUST00000231900	0	Rsph3a	radial spoke 3A homolog (Chlamydomonas) [Source:MGI Symbol;Acc:MGI:1914082] && sp|Q3UFY4|RSH3A_MOUSE Radial spoke head protein 3 homolog A OS=Mus musculus OX=10090 GN=Rsph3a PE=2 SV=1 && PF06098:Radial spoke protein 3
1	134731256	134731780	525	526	Brain_39887_master__1:134731255:134731780	Promoter (<=1kb)	134687835	134731589	43755	-	ENSMUSG00000073557	ENSMUST00000238280	0	Ppp1r12b	protein phosphatase 1, regulatory subunit 12B [Source:MGI Symbol;Acc:MGI:1916417] && sp|Q8BG95|MYPT2_MOUSE Protein phosphatase 1 regulatory subunit 12B OS=Mus musculus OX=10090 GN=Ppp1r12b PE=1 SV=2 && PF12796:Ankyrin repeats (3 copies)|PF15898:cGMP-dependent protein kinase interacting domain
18	37788640	37789032	393	394	Brain_39887_master__18:37788639:37789032	Promoter (<=1kb)	37788960	37791790	2831	+	ENSMUSG00000073590	ENSMUST00000097608	0	3222401L13Rik	RIKEN cDNA 3222401L13 gene [Source:MGI Symbol;Acc:MGI:2444186] && sp|Q9CWK8|SNX2_MOUSE Sorting nexin-2 OS=Mus musculus OX=10090 GN=Snx2 PE=1 SV=2 && -
1	84843664	84844173	510	511	Brain_39887_master__1:84843663:84844173	Promoter (<=1kb)	84844157	84878208	34052	+	ENSMUSG00000073633	ENSMUST00000139562	0	Fbxo36	F-box protein 36 [Source:MGI Symbol;Acc:MGI:1289192] && sp|Q9CQ24|FBX36_MOUSE F-box only protein 36 OS=Mus musculus OX=10090 GN=Fbxo36 PE=1 SV=1 && -
1	74401555	74402765	1211	1212	Brain_39887_master__1:74401554:74402765	Promoter (<=1kb)	74401601	74408309	6709	+	ENSMUSG00000073650	ENSMUST00000191010	0	Catip	ciliogenesis associated TTC17 interacting protein [Source:MGI Symbol;Acc:MGI:2685062] && sp|B9EKE5|CATIP_MOUSE Ciliogenesis-associated TTC17-interacting protein OS=Mus musculus OX=10090 GN=Catip PE=2 SV=1 && -
7	126087483	126087969	487	488	Brain_39887_master__7:126087482:126087969	Promoter (<=1kb)	126087786	126088305	520	+	ENSMUSG00000073838	ENSMUST00000205478	0	Tufm	Tu translation elongation factor, mitochondrial [Source:MGI Symbol;Acc:MGI:1923686] && sp|Q8BFR5|EFTU_MOUSE Elongation factor Tu, mitochondrial OS=Mus musculus OX=10090 GN=Tufm PE=1 SV=1 && PF03144:Elongation factor Tu domain 2|PF00009:Elongation factor Tu GTP binding domain
4	20008258	20009041	784	785	Brain_39887_master__4:20008257:20009041	Promoter (<=1kb)	20008357	20030785	22429	+	ENSMUSG00000073988	ENSMUST00000117632	0	Ttpa	tocopherol (alpha) transfer protein [Source:MGI Symbol;Acc:MGI:1354168] && sp|Q8BWP5|TTPA_MOUSE Alpha-tocopherol transfer protein OS=Mus musculus OX=10090 GN=Ttpa PE=1 SV=1 && PF00650:CRAL/TRIO domain
7	99379184	99380066	883	884	Brain_39887_master__7:99379183:99380066	Promoter (<=1kb)	99379480	99385606	6127	+	ENSMUSG00000073998	ENSMUST00000220185	0	Olfr520	olfactory receptor 520 [Source:MGI Symbol;Acc:MGI:3030354] && sp|A6NND4|O2AT4_HUMAN Olfactory receptor 2AT4 OS=Homo sapiens OX=9606 GN=OR2AT4 PE=1 SV=1 && PF13853:Olfactory receptor
7	46391747	46392385	639	640	Brain_39887_master__7:46391746:46392385	Promoter (<=1kb)	46389921	46392366	2446	-	ENSMUSG00000074115	ENSMUST00000210547	0	Saa1	serum amyloid A 1 [Source:MGI Symbol;Acc:MGI:98221] && sp|P05366|SAA1_MOUSE Serum amyloid A-1 protein OS=Mus musculus OX=10090 GN=Saa1 PE=1 SV=2 && -
3	137573372	137573842	471	472	Brain_39887_master__3:137573371:137573842	Promoter (<=1kb)	137573436	137622318	48883	+	ENSMUSG00000074212	ENSMUST00000090178	0	Dnajb14	DnaJ heat shock protein family (Hsp40) member B14 [Source:MGI Symbol;Acc:MGI:1917854] && sp|Q149L6|DJB14_MOUSE DnaJ homolog subfamily B member 14 OS=Mus musculus OX=10090 GN=Dnajb14 PE=2 SV=1 && -
8	84737720	84738256	537	538	Brain_39887_master__8:84737719:84738256	Promoter (<=1kb)	84736868	84738040	1173	-	ENSMUSG00000074217	ENSMUST00000056686	0	Misp3	MISP family member 3 [Source:MGI Symbol;Acc:MGI:1917384] && sp|Q96FF7|MISP3_HUMAN Uncharacterized protein MISP3 OS=Homo sapiens OX=9606 GN=MISP3 PE=2 SV=4 && PF15304:A-kinase anchor protein 2 C-terminus
9	58566861	58567679	819	820	Brain_39887_master__9:58566860:58567679	Promoter (<=1kb)	58560164	58567650	7487	-	ENSMUSG00000074269	ENSMUST00000186592	0	Rec114	REC114 meiotic recombination protein [Source:MGI Symbol;Acc:MGI:1920923] && sp|Q9CWH4|RE114_MOUSE Meiotic recombination protein REC114 OS=Mus musculus OX=10090 GN=Rec114 PE=1 SV=1 && PF15165:Meiotic recombination protein REC114-like
7	24310466	24310826	361	362	Brain_39887_master__7:24310465:24310826	Promoter (<=1kb)	24310753	24328713	17961	+	ENSMUSG00000074277	ENSMUST00000073325	0	Phldb3	pleckstrin homology like domain, family B, member 3 [Source:MGI Symbol;Acc:MGI:3642959] && sp|Q6NSJ2|PHLB3_HUMAN Pleckstrin homology-like domain family B member 3 OS=Homo sapiens OX=9606 GN=PHLDB3 PE=1 SV=3 && PF00169:PH domain
9	53974641	53976274	1634	1635	Brain_39887_master__9:53974640:53976274	Promoter (<=1kb)	53930689	53975672	44984	-	ENSMUSG00000074345	ENSMUST00000098760	0	Tnfaip8l3	tumor necrosis factor, alpha-induced protein 8-like 3 [Source:MGI Symbol;Acc:MGI:2685363] && sp|Q3TBL6|TP8L3_MOUSE Tumor necrosis factor alpha-induced protein 8-like protein 3 OS=Mus musculus OX=10090 GN=Tnfaip8l3 PE=1 SV=1 && PF05527:Domain of unknown function (DUF758)
9	41487007	41487333	327	328	Brain_39887_master__9:41487006:41487333	Promoter (<=1kb)	41487175	41490441	3267	+	ENSMUSG00000074415	ENSMUST00000216299	0	Mir100hg	Mir100 Mirlet7a-2 Mir125b-1 cluster host gene [Source:MGI Symbol;Acc:MGI:1920394] && - && -
9	18384748	18385069	322	323	Brain_39887_master__9:18384747:18385069	Promoter (<=1kb)	18367488	18384855	17368	-	ENSMUSG00000074500	ENSMUST00000034647	0	Zfp558	zinc finger protein 558 [Source:MGI Symbol;Acc:MGI:1921681] && sp|Q96NG5|ZN558_HUMAN Zinc finger protein 558 OS=Homo sapiens OX=9606 GN=ZNF558 PE=1 SV=1 && -
9	18338816	18339284	469	470	Brain_39887_master__9:18338815:18339284	Promoter (<=1kb)	18338839	18339213	375	+	ENSMUSG00000074501	ENSMUST00000053326	0	Gm5612	predicted gene 5612 [Source:MGI Symbol;Acc:MGI:3647118] && sp|Q9CQV6|MLP3B_MOUSE Microtubule-associated proteins 1A/1B light chain 3B OS=Mus musculus OX=10090 GN=Map1lc3b PE=1 SV=3 && PF02991:Autophagy protein Atg8 ubiquitin like
3	83036456	83037092	637	638	Brain_39887_master__3:83036455:83037092	Promoter (<=1kb)	83032583	83036553	3971	-	ENSMUSG00000074517	ENSMUST00000047876	0	Gm10710	predicted gene 10710 [Source:MGI Symbol;Acc:MGI:3642896] && sp|Q6V1P9|PCD23_HUMAN Protocadherin-23 OS=Homo sapiens OX=9606 GN=DCHS2 PE=2 SV=2 && PF00028:Cadherin domain
2	172235785	172236415	631	632	Brain_39887_master__2:172235784:172236415	Promoter (<=1kb)	172235820	172274780	38961	+	ENSMUSG00000074570	ENSMUST00000109136	0	Cass4	Cas scaffolding protein family member 4 [Source:MGI Symbol;Acc:MGI:2444482] && sp|Q08EC4|CASS4_MOUSE Cas scaffolding protein family member 4 OS=Mus musculus OX=10090 GN=Cass4 PE=1 SV=1 && PF08824:Serine rich protein interaction domain|PF14604:Variant SH3 domain
2	168123144	168123829	686	687	Brain_39887_master__2:168123143:168123829	Promoter (<=1kb)	168111019	168123656	12638	-	ENSMUSG00000074575	ENSMUST00000131749	0	Kcng1	potassium voltage-gated channel, subfamily G, member 1 [Source:MGI Symbol;Acc:MGI:3616086] && sp|A2BDX4|KCNG1_MOUSE Potassium voltage-gated channel subfamily G member 1 OS=Mus musculus OX=10090 GN=Kcng1 PE=3 SV=1 && PF00520:Ion transport protein|PF02214:BTB/POZ domain
3	51568286	51568923	638	639	Brain_39887_master__3:51568285:51568923	Promoter (<=1kb)	51568599	51584497	15899	+	ENSMUSG00000074604	ENSMUST00000161627	0	Mgst2	microsomal glutathione S-transferase 2 [Source:MGI Symbol;Acc:MGI:2448481] && sp|A2RST1|MGST2_MOUSE Microsomal glutathione S-transferase 2 OS=Mus musculus OX=10090 GN=Mgst2 PE=2 SV=1 && -
2	155919979	155920965	987	988	Brain_39887_master__2:155919978:155920965	Promoter (<=1kb)	155915436	155920080	4645	-	ENSMUSG00000074643	ENSMUST00000183733	0	Cpne1	copine I [Source:MGI Symbol;Acc:MGI:2386621] && sp|Q8C166|CPNE1_MOUSE Copine-1 OS=Mus musculus OX=10090 GN=Cpne1 PE=1 SV=1 && -
2	130533589	130533957	369	370	Brain_39887_master__2:130533588:130533957	Promoter (<=1kb)	130532753	130533902	1150	-	ENSMUSG00000074796	ENSMUST00000138028	0	Slc4a11	solute carrier family 4, sodium bicarbonate transporter-like, member 11 [Source:MGI Symbol;Acc:MGI:2138987] && sp|A2AJN7|S4A11_MOUSE Sodium bicarbonate transporter-like protein 11 OS=Mus musculus OX=10090 GN=Slc4a11 PE=2 SV=1 && PF00955:HCO3- transporter family
2	130538450	130539573	1124	1125	Brain_39887_master__2:130538449:130539573	Promoter (<=1kb)	130526033	130539439	13407	-	ENSMUSG00000074796	ENSMUST00000099362	0	Slc4a11	solute carrier family 4, sodium bicarbonate transporter-like, member 11 [Source:MGI Symbol;Acc:MGI:2138987] && sp|A2AJN7|S4A11_MOUSE Sodium bicarbonate transporter-like protein 11 OS=Mus musculus OX=10090 GN=Slc4a11 PE=2 SV=1 && PF00955:HCO3- transporter family
2	126984865	126985585	721	722	Brain_39887_master__2:126984864:126985585	Promoter (<=1kb)	126980692	126985362	4671	-	ENSMUSG00000074825	ENSMUST00000132773	0	Itpripl1	inositol 1,4,5-triphosphate receptor interacting protein-like 1 [Source:MGI Symbol;Acc:MGI:1920588] && sp|A2ASA8|IPIL1_MOUSE Inositol 1,4,5-trisphosphate receptor-interacting protein-like 1 OS=Mus musculus OX=10090 GN=Itpripl1 PE=2 SV=2 && -
2	76168765	76169740	976	977	Brain_39887_master__2:76168764:76169740	Promoter (<=1kb)	75820256	76169118	348863	-	ENSMUSG00000075270	ENSMUST00000099992	0	Pde11a	phosphodiesterase 11A [Source:MGI Symbol;Acc:MGI:3036251] && sp|P0C1Q2|PDE11_MOUSE Dual 3',5'-cyclic-AMP and -GMP phosphodiesterase 11A OS=Mus musculus OX=10090 GN=Pde11a PE=1 SV=1 && PF00233:3'5'-cyclic nucleotide phosphodiesterase|PF01590:GAF domain
2	30985639	30986530	892	893	Brain_39887_master__2:30985638:30986530	Promoter (<=1kb)	30916219	30986512	70294	-	ENSMUSG00000075415	ENSMUST00000113559	0	Fnbp1	formin binding protein 1 [Source:MGI Symbol;Acc:MGI:109606] && sp|Q80TY0|FNBP1_MOUSE Formin-binding protein 1 OS=Mus musculus OX=10090 GN=Fnbp1 PE=1 SV=2 && PF00611:Fes/CIP4, and EFC/F-BAR homology domain|PF00018:SH3 domain
11	115802427	115802994	568	569	Brain_39887_master__11:115802426:115802994	Promoter (<=1kb)	115802843	115804746	1904	+	ENSMUSG00000075420	ENSMUST00000132961	0	Smim6	small integral membrane protein 6 [Source:MGI Symbol;Acc:MGI:1915778] && - && -
12	109693391	109694357	967	968	Brain_39887_master__12:109693390:109694357	Promoter (<=1kb)	109693767	109693848	82	+	ENSMUSG00000076219	ENSMUST00000102265	0	Mir487b	microRNA 487b [Source:MGI Symbol;Acc:MGI:3619424] && - && -
12	109552538	109553192	655	656	Brain_39887_master__12:109552537:109553192	Promoter (<=1kb)	109552748	109552841	94	+	ENSMUSG00000076313	ENSMUST00000102358	0	Mir665	microRNA 665 [Source:MGI Symbol;Acc:MGI:3629896] && - && -
12	109537747	109538749	1003	1004	Brain_39887_master__12:109537746:109538749	Promoter (<=1kb)	109538424	109538514	91	+	ENSMUSG00000076316	ENSMUST00000102361	0	Mir673	microRNA 673 [Source:MGI Symbol;Acc:MGI:3629894] && - && -
2	117015527	117016053	527	528	Brain_39887_master__2:117015526:117016053	Promoter (<=1kb)	117015608	117015707	100	+	ENSMUSG00000076376	ENSMUST00000102421	0	Mir674	microRNA 674 [Source:MGI Symbol;Acc:MGI:3629631] && - && -
12	109529949	109530260	312	313	Brain_39887_master__12:109529948:109530260	Promoter (<=1kb)	109530126	109530219	94	+	ENSMUSG00000076451	ENSMUST00000103252	0	Mir770	microRNA 770 [Source:MGI Symbol;Acc:MGI:3691606] && - && -
14	54014413	54014939	527	528	Brain_39887_master__14:54014412:54014939	Promoter (<=1kb)	54014413	54015033	621	+	ENSMUSG00000076858	ENSMUST00000103670	0	Trav3-4	T cell receptor alpha variable 3-4 [Source:MGI Symbol;Acc:MGI:2684925] && sp|A0A0B4J249|TVA5_HUMAN T cell receptor alpha variable 5 OS=Homo sapiens OX=9606 GN=TRAV5 PE=3 SV=1 && PF07686:Immunoglobulin V-set domain
9	52590784	52591220	437	438	Brain_39887_master__9:52590783:52591220	Promoter (<=1kb)	52584342	52591080	6739	-	ENSMUSG00000078307	ENSMUST00000213937	0	AI593442	expressed sequence AI593442 [Source:MGI Symbol;Acc:MGI:2143099] && sp|Q32M26|CK087_MOUSE Uncharacterized protein C11orf87 homolog OS=Mus musculus OX=10090 PE=2 SV=1 && -
4	154110236	154110574	339	340	Brain_39887_master__4:154110235:154110574	Promoter (<=1kb)	154105045	154110369	5325	-	ENSMUSG00000078350	ENSMUST00000182151	0	Smim1	small integral membrane protein 1 [Source:MGI Symbol;Acc:MGI:1916109] && sp|P0C8K7|SMIM1_MOUSE Small integral membrane protein 1 OS=Mus musculus OX=10090 GN=Smim1 PE=1 SV=1 && -
4	156312673	156313371	699	700	Brain_39887_master__4:156312672:156313371	Promoter (<=1kb)	156305913	156312957	7045	-	ENSMUSG00000078485	ENSMUST00000219227	0	Plekhn1	pleckstrin homology domain containing, family N member 1 [Source:MGI Symbol;Acc:MGI:2387630] && sp|Q8C886|PKHN1_MOUSE Probable pleckstrin homology domain-containing family N member 1 OS=Mus musculus OX=10090 GN=Plekhn1 PE=1 SV=2 && -
4	104770604	104771079	476	477	Brain_39887_master__4:104770603:104771079	Promoter (<=1kb)	104770653	104874060	103408	+	ENSMUSG00000078612	ENSMUST00000106803	0	Fyb2	FYN binding protein 2 [Source:MGI Symbol;Acc:MGI:2685466] && sp|A2A995|FYB2_MOUSE FYN-binding protein 2 OS=Mus musculus OX=10090 GN=Fyb2 PE=1 SV=1 && PF14603:Helically-extended SH3 domain
11	102469851	102470297	447	448	Brain_39887_master__11:102469850:102470297	Promoter (<=1kb)	102467224	102470287	3064	-	ENSMUSG00000078640	ENSMUST00000107081	0	Gm11627	predicted gene 11627 [Source:MGI Symbol;Acc:MGI:3650659] && - && -
4	11558819	11559261	443	444	Brain_39887_master__4:11558818:11559261	Promoter (<=1kb)	11558922	11593653	34732	+	ENSMUSG00000078773	ENSMUST00000179498	0	Rad54b	RAD54 homolog B (S. cerevisiae) [Source:MGI Symbol;Acc:MGI:3605986] && sp|Q6PFE3|RA54B_MOUSE DNA repair and recombination protein RAD54B OS=Mus musculus OX=10090 GN=Rad54b PE=2 SV=1 && PF00176:SNF2 family N-terminal domain|PF00271:Helicase conserved C-terminal domain
7	3351863	3352200	338	339	Brain_39887_master__7:3351862:3352200	Promoter (<=1kb)	3352038	3379615	27578	+	ENSMUSG00000078816	ENSMUST00000100301	0	Prkcg	protein kinase C, gamma [Source:MGI Symbol;Acc:MGI:97597] && sp|P63318|KPCG_MOUSE Protein kinase C gamma type OS=Mus musculus OX=10090 GN=Prkcg PE=1 SV=1 && PF00130:Phorbol esters/diacylglycerol binding domain (C1 domain)|PF00433:Protein kinase C terminal domain|PF00069:Protein kinase domain|PF00168:C2 domain
15	74919716	74920570	855	856	Brain_39887_master__15:74919715:74920570	Promoter (<=1kb)	74917642	74920518	2877	-	ENSMUSG00000079018	ENSMUST00000185372	0	Ly6c1	lymphocyte antigen 6 complex, locus C1 [Source:MGI Symbol;Acc:MGI:96882] && sp|P0CW02|LY6C1_MOUSE Lymphocyte antigen 6C1 OS=Mus musculus OX=10090 GN=Ly6c1 PE=2 SV=1 && PF00021:u-PAR/Ly-6 domain
8	70605243	70605602	360	361	Brain_39887_master__8:70605242:70605602	Promoter (<=1kb)	70605428	70620138	14711	+	ENSMUSG00000079033	ENSMUST00000110143	0	Mef2b	myocyte enhancer factor 2B [Source:MGI Symbol;Acc:MGI:104526] && sp|O55087|MEF2B_MOUSE Myocyte-specific enhancer factor 2B OS=Mus musculus OX=10090 GN=Mef2b PE=1 SV=1 && PF00319:SRF-type transcription factor (DNA-binding and dimerisation domain)
2	127323954	127324493	540	541	Brain_39887_master__2:127323953:127324493	Promoter (<=1kb)	127300050	127324419	24370	-	ENSMUSG00000079056	ENSMUST00000088538	0	Kcnip3	Kv channel interacting protein 3, calsenilin [Source:MGI Symbol;Acc:MGI:1929258] && sp|Q9QXT8|CSEN_MOUSE Calsenilin OS=Mus musculus OX=10090 GN=Kcnip3 PE=1 SV=2 && PF13499:EF-hand domain pair|PF13833:EF-hand domain pair
1	87501651	87502054	404	405	Brain_39887_master__1:87501650:87502054	Promoter (<=1kb)	87501749	87525543	23795	+	ENSMUSG00000079434	ENSMUST00000166259	0	Neu2	neuraminidase 2 [Source:MGI Symbol;Acc:MGI:1344417] && sp|Q9JMH3|NEUR2_MOUSE Sialidase-2 OS=Mus musculus OX=10090 GN=Neu2 PE=1 SV=1 && PF13088:BNR repeat-like domain
X	101048433	101049205	773	774	Brain_39887_master__X:101048432:101049205	Promoter (<=1kb)	101048650	101121462	72813	+	ENSMUSG00000079481	ENSMUST00000144753	0	Nhsl2	NHS-like 2 [Source:MGI Symbol;Acc:MGI:3645090] && sp|B1AXH1|NHSL2_MOUSE NHS-like protein 2 OS=Mus musculus OX=10090 GN=Nhsl2 PE=1 SV=2 && -
X	100329328	100329832	505	506	Brain_39887_master__X:100329327:100329832	Promoter (<=1kb)	100329630	100341071	11442	+	ENSMUSG00000079487	ENSMUST00000148846	0	Med12	mediator complex subunit 12 [Source:MGI Symbol;Acc:MGI:1926212] && sp|A2AGH6|MED12_MOUSE Mediator of RNA polymerase II transcription subunit 12 OS=Mus musculus OX=10090 GN=Med12 PE=1 SV=1 && PF12145:Eukaryotic Mediator 12 subunit domain|PF09497:Transcription mediator complex subunit Med12|PF12144:Eukaryotic Mediator 12 catenin-binding domain
1	59202270	59202654	385	386	Brain_39887_master__1:59202269:59202654	Promoter (<=1kb)	59160094	59202548	42455	-	ENSMUSG00000079550	ENSMUST00000114275	0	Mpp4	membrane protein, palmitoylated 4 (MAGUK p55 subfamily member 4) [Source:MGI Symbol;Acc:MGI:2386681] && sp|Q6P7F1|MPP4_MOUSE MAGUK p55 subfamily member 4 OS=Mus musculus OX=10090 GN=Mpp4 PE=1 SV=1 && PF00625:Guanylate kinase
GL456212.1	150213	150682	470	471	Brain_39887_master__GL456212.1:150212:150682	Promoter (<=1kb)	128555	150452	21898	-	ENSMUSG00000079808	ENSMUST00000115924	0	ENSMUSG00000079808	- && sp|Q8BVK9|SP110_MOUSE Sp110 nuclear body protein OS=Mus musculus OX=10090 GN=Sp110 PE=1 SV=1 && PF03172:HSR domain|PF01342:SAND domain
X	36807286	36807757	472	473	Brain_39887_master__X:36807285:36807757	Promoter (<=1kb)	36807300	36807750	451	-	ENSMUSG00000080241	ENSMUST00000116499	0	Dppa3-ps	developmental pluripotency-associated 3, pseudogene [Source:MGI Symbol;Acc:MGI:3645894] && sp|Q8QZY3|DPPA3_MOUSE Developmental pluripotency-associated protein 3 OS=Mus musculus OX=10090 GN=Dppa3 PE=1 SV=1 && PF15549:PGC7/Stella/Dppa3 domain
16	20422766	20423612	847	848	Brain_39887_master__16:20422765:20423612	Promoter (<=1kb)	20423202	20423286	85	+	ENSMUSG00000080669	ENSMUST00000117019	0	Mir1224	microRNA 1224 [Source:MGI Symbol;Acc:MGI:3764925] && - && -
11	88226426	88226822	397	398	Brain_39887_master__11:88226425:88226822	Promoter (<=1kb)	88226486	88226810	325	+	ENSMUSG00000081304	ENSMUST00000117358	0	Gm11509	predicted gene 11509 [Source:MGI Symbol;Acc:MGI:3650710] && sp|P13639|EF2_HUMAN Elongation factor 2 OS=Homo sapiens OX=9606 GN=EEF2 PE=1 SV=4 && -
3	94664944	94665538	595	596	Brain_39887_master__3:94664943:94665538	Promoter (<=1kb)	94627330	94665423	38094	-	ENSMUSG00000081355	ENSMUST00000118050	0	Gm15264	predicted gene 15264 [Source:MGI Symbol;Acc:MGI:3705845] && sp|O08970|TUFT1_MOUSE Tuftelin OS=Mus musculus OX=10090 GN=Tuft1 PE=1 SV=2 && -
2	22072401	22073739	1339	1340	Brain_39887_master__2:22072400:22073739	Promoter (<=1kb)	22072637	22074230	1594	+	ENSMUSG00000081467	ENSMUST00000119183	0	Gm13337	predicted gene 13337 [Source:MGI Symbol;Acc:MGI:3650269] && sp|Q61753|SERA_MOUSE D-3-phosphoglycerate dehydrogenase OS=Mus musculus OX=10090 GN=Phgdh PE=1 SV=3 && -
2	80380405	80380775	371	372	Brain_39887_master__2:80380404:80380775	Promoter (<=1kb)	80380056	80380740	685	-	ENSMUSG00000081487	ENSMUST00000119360	0	Gm13689	predicted gene 13689 [Source:MGI Symbol;Acc:MGI:3652061] && sp|Q9JI78|NGLY1_MOUSE Peptide-N(4)-(N-acetyl-beta-glucosaminyl)asparagine amidase OS=Mus musculus OX=10090 GN=Ngly1 PE=1 SV=2 && PF09409:PUB domain
11	35886690	35887257	568	569	Brain_39887_master__11:35886689:35887257	Promoter (<=1kb)	35886881	35887616	736	+	ENSMUSG00000081571	ENSMUST00000117261	0	Gm12125	predicted gene 12125 [Source:MGI Symbol;Acc:MGI:3652212] && sp|P53486|ACTB3_TAKRU Actin, cytoplasmic 3 OS=Takifugu rubripes OX=31033 GN=actbc PE=2 SV=1 && -
11	102436443	102437166	724	725	Brain_39887_master__11:102436442:102437166	Promoter (<=1kb)	102436528	102436848	321	+	ENSMUSG00000081677	ENSMUST00000119782	0	Mdk-ps1	midkine pseudogene 1 [Source:MGI Symbol;Acc:MGI:103029] && sp|Q9R1S9|MK_RAT Midkine OS=Rattus norvegicus OX=10116 GN=Mdk PE=2 SV=1 && PF01091:PTN/MK heparin-binding protein family, C-terminal domain|PF05196:PTN/MK heparin-binding protein family, N-terminal domain
7	63191467	63192370	904	905	Brain_39887_master__7:63191466:63192370	Promoter (<=1kb)	63192227	63194297	2071	+	ENSMUSG00000081788	ENSMUST00000121016	0	Gm5898	predicted gene 5898 [Source:MGI Symbol;Acc:MGI:3644921] && sp|Q569Z6|TR150_MOUSE Thyroid hormone receptor-associated protein 3 OS=Mus musculus OX=10090 GN=Thrap3 PE=1 SV=1 && -
4	85163831	85164566	736	737	Brain_39887_master__4:85163830:85164566	Promoter (<=1kb)	85163688	85163999	312	-	ENSMUSG00000081862	ENSMUST00000121508	0	Gm12413	predicted gene 12413 [Source:MGI Symbol;Acc:MGI:3650373] && sp|Q8N0Y7|PGAM4_HUMAN Probable phosphoglycerate mutase 4 OS=Homo sapiens OX=9606 GN=PGAM4 PE=3 SV=1 && -
10	42207155	42207477	323	324	Brain_39887_master__10:42207154:42207477	Promoter (<=1kb)	42206782	42207259	478	-	ENSMUSG00000081873	ENSMUST00000120526	0	Gm15197	predicted gene 15197 [Source:MGI Symbol;Acc:MGI:3708123] && sp|Q32PA0|RU1C_BOVIN U1 small nuclear ribonucleoprotein C OS=Bos taurus OX=9913 GN=SNRPC PE=2 SV=2 && -
4	41168512	41169251	740	741	Brain_39887_master__4:41168511:41169251	Promoter (<=1kb)	41168646	41169604	959	+	ENSMUSG00000082186	ENSMUST00000121384	0	Gm12403	predicted gene 12403 [Source:MGI Symbol;Acc:MGI:3650109] && sp|P16858|G3P_MOUSE Glyceraldehyde-3-phosphate dehydrogenase OS=Mus musculus OX=10090 GN=Gapdh PE=1 SV=2 && -
5	67047544	67048032	489	490	Brain_39887_master__5:67047543:67048032	Promoter (<=1kb)	67047709	67048219	511	+	ENSMUSG00000082420	ENSMUST00000121056	0	Gm6517	predicted gene 6517 [Source:MGI Symbol;Acc:MGI:3643656] && sp|P13832|MRLCA_RAT Myosin regulatory light chain RLC-A OS=Rattus norvegicus OX=10116 GN=Rlc-a PE=2 SV=2 && -
4	69610204	69610768	565	566	Brain_39887_master__4:69610203:69610768	Promoter (<=1kb)	69610215	69610811	597	+	ENSMUSG00000082998	ENSMUST00000117230	0	Gm11221	predicted gene 11221 [Source:MGI Symbol;Acc:MGI:3651633] && sp|Q9CTH6|FCF1_MOUSE rRNA-processing protein FCF1 homolog OS=Mus musculus OX=10090 GN=Fcf1 PE=2 SV=2 && PF04900:Fcf1
5	76344288	76344688	401	402	Brain_39887_master__5:76344287:76344688	Promoter (<=1kb)	76344472	76344941	470	+	ENSMUSG00000083152	ENSMUST00000119356	0	Apc-ps1	adenomatosis polyposis coli, pseudogene 1 [Source:MGI Symbol;Acc:MGI:1930261] && sp|Q61315|APC_MOUSE Adenomatous polyposis coli protein OS=Mus musculus OX=10090 GN=Apc PE=1 SV=1 && -
X	108165065	108165563	499	500	Brain_39887_master__X:108165064:108165563	Promoter (<=1kb)	108164407	108165290	884	-	ENSMUSG00000083210	ENSMUST00000119007	0	Gm14869	predicted gene 14869 [Source:MGI Symbol;Acc:MGI:3705472] && sp|Q6XBT4|USF1_BOVIN Upstream stimulatory factor 1 OS=Bos taurus OX=9913 GN=USF1 PE=2 SV=1 && -
11	20396133	20396544	412	413	Brain_39887_master__11:20396132:20396544	Promoter (<=1kb)	20396412	20396810	399	+	ENSMUSG00000083878	ENSMUST00000119032	0	Gm12034	predicted gene 12034 [Source:MGI Symbol;Acc:MGI:3651409] && sp|P63273|RS17_CANLF 40S ribosomal protein S17 OS=Canis lupus familiaris OX=9615 GN=RPS17 PE=2 SV=2 && PF00833:Ribosomal S17
11	86521348	86521947	600	601	Brain_39887_master__11:86521347:86521947	Promoter (<=1kb)	86521254	86521852	599	-	ENSMUSG00000083992	ENSMUST00000117851	0	Gm11478	predicted gene 11478 [Source:MGI Symbol;Acc:MGI:3650888] && sp|P19253|RL13A_MOUSE 60S ribosomal protein L13a OS=Mus musculus OX=10090 GN=Rpl13a PE=1 SV=4 && -
4	126939883	126940535	653	654	Brain_39887_master__4:126939882:126940535	Promoter (<=1kb)	126940176	126940395	220	+	ENSMUSG00000084088	ENSMUST00000117934	0	Gm12941	predicted gene 12941 [Source:MGI Symbol;Acc:MGI:3650501] && - && -
2	145352433	145353178	746	747	Brain_39887_master__2:145352432:145353178	Promoter (<=1kb)	145352114	145352577	464	-	ENSMUSG00000084178	ENSMUST00000121742	0	Gm11759	predicted gene 11759 [Source:MGI Symbol;Acc:MGI:3651480] && sp|P15357|RS27A_DROME Ubiquitin-40S ribosomal protein S27a OS=Drosophila melanogaster OX=7227 GN=RpS27A PE=1 SV=2 && PF00240:Ubiquitin family
7	122040909	122041501	593	594	Brain_39887_master__7:122040908:122041501	Promoter (<=1kb)	122041246	122041722	477	+	ENSMUSG00000084230	ENSMUST00000118119	0	Gm14388	predicted gene 14388 [Source:MGI Symbol;Acc:MGI:3650926] && sp|P81693|PPAC_PIG Low molecular weight phosphotyrosine protein phosphatase OS=Sus scrofa OX=9823 GN=ACP1 PE=1 SV=2 && PF01451:Low molecular weight phosphotyrosine protein phosphatase
3	94903899	94904408	510	511	Brain_39887_master__3:94903898:94904408	Promoter (<=1kb)	94901721	94904307	2587	-	ENSMUSG00000084846	ENSMUST00000141787	0	A730011C13Rik	RIKEN cDNA A730011C13 gene [Source:MGI Symbol;Acc:MGI:2442973] && sp|O02810|PI4KB_BOVIN Phosphatidylinositol 4-kinase beta OS=Bos taurus OX=9913 GN=PI4KB PE=1 SV=2 && -
11	29595387	29596008	622	623	Brain_39887_master__11:29595386:29596008	Promoter (<=1kb)	29562324	29595509	33186	-	ENSMUSG00000084850	ENSMUST00000125194	0	Gm12092	predicted gene 12092 [Source:MGI Symbol;Acc:MGI:3650092] && - && -
15	18818647	18819012	366	367	Brain_39887_master__15:18818646:18819012	Promoter (<=1kb)	18697770	18818860	121091	-	ENSMUSG00000084873	ENSMUST00000150382	0	C030047K22Rik	RIKEN cDNA C030047K22 gene [Source:MGI Symbol;Acc:MGI:1924868] && - && -
2	72062238	72062677	440	441	Brain_39887_master__2:72062237:72062677	Promoter (<=1kb)	72055032	72062646	7615	-	ENSMUSG00000085001	ENSMUST00000128165	0	Rapgef4os2	Rap guanine nucleotide exchange factor (GEF) 4, opposite strand 2 [Source:MGI Symbol;Acc:MGI:2139429] && sp|Q9EQZ6|RPGF4_MOUSE Rap guanine nucleotide exchange factor 4 OS=Mus musculus OX=10090 GN=Rapgef4 PE=1 SV=1 && -
2	181027665	181028279	615	616	Brain_39887_master__2:181027664:181028279	Promoter (<=1kb)	181027711	181029390	1680	+	ENSMUSG00000085028	ENSMUST00000246979	0	Slc2a4rg-ps	Slc2a4 regulator, pseudogene [Source:MGI Symbol;Acc:MGI:3651388] && sp|Q9NR83|S2A4R_HUMAN SLC2A4 regulator OS=Homo sapiens OX=9606 GN=SLC2A4RG PE=1 SV=4 && -
1	172377881	172378487	607	608	Brain_39887_master__1:172377880:172378487	Promoter (<=1kb)	172365700	172378236	12537	-	ENSMUSG00000085184	ENSMUST00000132370	0	4933439K11Rik	RIKEN cDNA 4933439K11 gene [Source:MGI Symbol;Acc:MGI:1918569] && - && -
3	100014123	100014546	424	425	Brain_39887_master__3:100014122:100014546	Promoter (<=1kb)	100008000	100014211	6212	-	ENSMUSG00000085244	ENSMUST00000145279	0	Spag17os	sperm associated antigen 17, opposite strand [Source:MGI Symbol;Acc:MGI:2444368] && sp|Q5S003|SPG17_MOUSE Sperm-associated antigen 17 OS=Mus musculus OX=10090 GN=Spag17 PE=1 SV=2 && -
10	94244506	94244954	449	450	Brain_39887_master__10:94244505:94244954	Promoter (<=1kb)	94244753	94246594	1842	+	ENSMUSG00000085409	ENSMUST00000155180	0	Gm16155	predicted gene 16155 [Source:MGI Symbol;Acc:MGI:3801971] && - && -
10	119290174	119290818	645	646	Brain_39887_master__10:119290173:119290818	Promoter (<=1kb)	119265272	119290735	25464	-	ENSMUSG00000085454	ENSMUST00000154566	0	Grip1os3	glutamate receptor interacting protein 1, opposite strand 3 [Source:MGI Symbol;Acc:MGI:3826561] && - && -
4	107563891	107564553	663	664	Brain_39887_master__4:107563890:107564553	Promoter (<=1kb)	107564231	107574154	9924	+	ENSMUSG00000085549	ENSMUST00000140321	0	1700047F07Rik	RIKEN cDNA 1700047F07 gene [Source:MGI Symbol;Acc:MGI:1920570] && - && -
6	86457444	86457822	379	380	Brain_39887_master__6:86457443:86457822	Promoter (<=1kb)	86447259	86457752	10494	-	ENSMUSG00000085589	ENSMUST00000129343	0	A430078I02Rik	RIKEN cDNA A430078I02 gene [Source:MGI Symbol;Acc:MGI:2444132] && - && -
X	102491104	102491551	448	449	Brain_39887_master__X:102491103:102491551	Promoter (<=1kb)	102491328	102526012	34685	+	ENSMUSG00000085715	ENSMUST00000211291	0	Tsix	X (inactive)-specific transcript, opposite strand [Source:MGI Symbol;Acc:MGI:1336196] && - && -
2	6440675	6441468	794	795	Brain_39887_master__2:6440674:6441468	Promoter (<=1kb)	6436597	6440844	4248	-	ENSMUSG00000085716	ENSMUST00000126659	0	Gm13388	predicted gene 13388 [Source:MGI Symbol;Acc:MGI:3649903] && - && -
8	27467744	27468665	922	923	Brain_39887_master__8:27467743:27468665	Promoter (<=1kb)	27468213	27468720	508	+	ENSMUSG00000085795	ENSMUST00000209411	0	Zfp703	zinc finger protein 703 [Source:MGI Symbol;Acc:MGI:2662729] && sp|P0CL69|ZN703_MOUSE Zinc finger protein 703 OS=Mus musculus OX=10090 GN=Znf703 PE=1 SV=1 && PF12402:NocA-like zinc-finger protein 1
4	149421894	149422852	959	960	Brain_39887_master__4:149421893:149422852	Promoter (<=1kb)	149422544	149422988	445	+	ENSMUSG00000085807	ENSMUST00000154000	0	Ube4bos2	ubiquitination factor E4B, opposite strand 2 [Source:MGI Symbol;Acc:MGI:3651969] && - && -
14	45825110	45825424	315	316	Brain_39887_master__14:45825109:45825424	Promoter (<=1kb)	45825197	45835969	10773	+	ENSMUSG00000085913	ENSMUST00000122972	0	Gm15601	predicted gene 15601 [Source:MGI Symbol;Acc:MGI:3783048] && sp|Q80YA3|DDHD1_MOUSE Phospholipase DDHD1 OS=Mus musculus OX=10090 GN=Ddhd1 PE=1 SV=1 && -
18	50267835	50268540	706	707	Brain_39887_master__18:50267834:50268540	Promoter (<=1kb)	50267862	50268578	717	+	ENSMUSG00000085939	ENSMUST00000154992	0	Cd63-ps	CD63 antigen, pseudogene [Source:MGI Symbol;Acc:MGI:105972] && sp|P41731|CD63_MOUSE CD63 antigen OS=Mus musculus OX=10090 GN=Cd63 PE=1 SV=2 && PF00335:Tetraspanin family
11	94028198	94028592	395	396	Brain_39887_master__11:94028197:94028592	Promoter (<=1kb)	94028482	94046602	18121	+	ENSMUSG00000086003	ENSMUST00000241009	0	B230206L02Rik	RIKEN cDNA B230206L02 gene [Source:MGI Symbol;Acc:MGI:1924598] && - && -
11	55662756	55664024	1269	1270	Brain_39887_master__11:55662755:55664024	Promoter (<=1kb)	55662914	55961674	298761	+	ENSMUSG00000086020	ENSMUST00000134285	0	Gm12239	predicted gene 12239 [Source:MGI Symbol;Acc:MGI:3651547] && - && -
4	89268183	89269008	826	827	Brain_39887_master__4:89268182:89269008	Promoter (<=1kb)	89268592	89280261	11670	+	ENSMUSG00000086035	ENSMUST00000240735	0	Gm12610	predicted gene 12610 [Source:MGI Symbol;Acc:MGI:3652143] && - && -
1	152562803	152563437	635	636	Brain_39887_master__1:152562802:152563437	Promoter (<=1kb)	152559777	152563252	3476	-	ENSMUSG00000086145	ENSMUST00000139309	0	Gm15479	predicted gene 15479 [Source:MGI Symbol;Acc:MGI:3705129] && - && -
2	162964176	162964550	375	376	Brain_39887_master__2:162964175:162964550	Promoter (<=1kb)	162964526	162985879	21354	+	ENSMUSG00000086152	ENSMUST00000144092	0	Gm11454	predicted gene 11454 [Source:MGI Symbol;Acc:MGI:3650530] && - && -
2	143389545	143390003	459	460	Brain_39887_master__2:143389544:143390003	Promoter (<=1kb)	143377396	143389757	12362	-	ENSMUSG00000086171	ENSMUST00000126735	0	Pcsk2os1	proprotein convertase subtilisin/kexin type 2, opposite strand 1 [Source:MGI Symbol;Acc:MGI:3605632] && sp|P21661|NEC2_MOUSE Neuroendocrine convertase 2 OS=Mus musculus OX=10090 GN=Pcsk2 PE=1 SV=1 && -
3	38941469	38942434	966	967	Brain_39887_master__3:38941468:38942434	Promoter (<=1kb)	38928719	38942408	13690	-	ENSMUSG00000086181	ENSMUST00000153659	0	C230034O21Rik	RIKEN cDNA C230034O21 gene [Source:MGI Symbol;Acc:MGI:2441892] && sp|Q2PZL6|FAT4_MOUSE Protocadherin Fat 4 OS=Mus musculus OX=10090 GN=Fat4 PE=1 SV=2 && PF00028:Cadherin domain
2	31906939	31907455	517	518	Brain_39887_master__2:31906938:31907455	Promoter (<=1kb)	31906656	31907356	701	-	ENSMUSG00000086192	ENSMUST00000141023	0	Gm13609	predicted gene 13609 [Source:MGI Symbol;Acc:MGI:3651299] && sp|Q80U93|NU214_MOUSE Nuclear pore complex protein Nup214 OS=Mus musculus OX=10090 GN=Nup214 PE=1 SV=2 && -
4	44663965	44664421	457	458	Brain_39887_master__4:44663964:44664421	Promoter (<=1kb)	44664415	44685347	20933	+	ENSMUSG00000086211	ENSMUST00000140826	0	Gm12462	predicted gene 12462 [Source:MGI Symbol;Acc:MGI:3650646] && - && -
11	48743769	48744448	680	681	Brain_39887_master__11:48743768:48744448	Promoter (<=1kb)	48734475	48744320	9846	-	ENSMUSG00000086245	ENSMUST00000156882	0	Gm16170	predicted gene 16170 [Source:MGI Symbol;Acc:MGI:3805548] && sp|Q9C029|TRIM7_HUMAN E3 ubiquitin-protein ligase TRIM7 OS=Homo sapiens OX=9606 GN=TRIM7 PE=1 SV=2 && -
2	30519368	30520832	1465	1466	Brain_39887_master__2:30519367:30520832	Promoter (<=1kb)	30519667	30579222	59556	+	ENSMUSG00000086405	ENSMUST00000146702	0	9330198N18Rik	RIKEN cDNA 9330198N18 gene [Source:MGI Symbol;Acc:MGI:1924766] && - && -
6	17710933	17711328	396	397	Brain_39887_master__6:17710932:17711328	Promoter (<=1kb)	17710597	17711206	610	-	ENSMUSG00000086409	ENSMUST00000141865	0	Gm13898	predicted gene 13898 [Source:MGI Symbol;Acc:MGI:3652332] && sp|Q9R059|FHL3_MOUSE Four and a half LIM domains protein 3 OS=Mus musculus OX=10090 GN=Fhl3 PE=1 SV=2 && PF00412:LIM domain
2	35708912	35709305	394	395	Brain_39887_master__2:35708911:35709305	Promoter (<=1kb)	35709202	35713397	4196	+	ENSMUSG00000086449	ENSMUST00000139455	0	9030204H09Rik	RIKEN cDNA 9030204H09 gene [Source:MGI Symbol;Acc:MGI:1924915] && - && -
2	11389397	11390006	610	611	Brain_39887_master__2:11389396:11390006	Promoter (<=1kb)	11389814	11391875	2062	+	ENSMUSG00000086491	ENSMUST00000143527	0	Gm13291	predicted gene 13291 [Source:MGI Symbol;Acc:MGI:3649284] && - && -
15	89407361	89407926	566	567	Brain_39887_master__15:89407360:89407926	Promoter (<=1kb)	89404299	89407880	3582	-	ENSMUSG00000086602	ENSMUST00000155610	0	Gm15609	predicted gene 15609 [Source:MGI Symbol;Acc:MGI:3783055] && sp|Q9BYB0|SHAN3_HUMAN SH3 and multiple ankyrin repeat domains protein 3 OS=Homo sapiens OX=9606 GN=SHANK3 PE=1 SV=3 && -
18	57684712	57685101	390	391	Brain_39887_master__18:57684711:57685101	Promoter (<=1kb)	57639073	57684848	45776	-	ENSMUSG00000086607	ENSMUST00000130724	0	4930511M06Rik	RIKEN cDNA 4930511M06 gene [Source:MGI Symbol;Acc:MGI:1922334] && sp|P11369|LORF2_MOUSE LINE-1 retrotransposable element ORF2 protein OS=Mus musculus OX=10090 GN=Pol PE=1 SV=2 && -
9	69271269	69271781	513	514	Brain_39887_master__9:69271268:69271781	Promoter (<=1kb)	69256171	69271529	15359	-	ENSMUSG00000086648	ENSMUST00000152570	0	Gm15511	predicted gene 15511 [Source:MGI Symbol;Acc:MGI:3782959] && sp|P35398|RORA_HUMAN Nuclear receptor ROR-alpha OS=Homo sapiens OX=9606 GN=RORA PE=1 SV=2 && -
7	65231364	65231991	628	629	Brain_39887_master__7:65231363:65231991	Promoter (<=1kb)	65231818	65268632	36815	+	ENSMUSG00000086662	ENSMUST00000154632	0	BC046251	cDNA sequence BC046251 [Source:MGI Symbol;Acc:MGI:3039598] && - && -
12	91650954	91651593	640	641	Brain_39887_master__12:91650953:91651593	Promoter (<=1kb)	91651439	91660364	8926	+	ENSMUSG00000086689	ENSMUST00000151945	0	Gm16876	predicted gene, 16876 [Source:MGI Symbol;Acc:MGI:4439800] && - && -
8	125953897	125954420	524	525	Brain_39887_master__8:125953896:125954420	Promoter (<=1kb)	125951139	125954062	2924	-	ENSMUSG00000086694	ENSMUST00000156666	0	Gm16237	predicted gene 16237 [Source:MGI Symbol;Acc:MGI:3802105] && - && -
7	139529899	139530896	998	999	Brain_39887_master__7:139529898:139530896	Promoter (<=1kb)	139530309	139543240	12932	+	ENSMUSG00000086742	ENSMUST00000134312	0	Gm16201	predicted gene 16201 [Source:MGI Symbol;Acc:MGI:3802153] && sp|Q0IH24|SPEF1_XENLA Sperm flagellar protein 1 OS=Xenopus laevis OX=8355 GN=spef1 PE=2 SV=1 && -
6	32487972	32488390	419	420	Brain_39887_master__6:32487971:32488390	Promoter (<=1kb)	32488008	32492511	4504	+	ENSMUSG00000086763	ENSMUST00000150314	0	Plxna4os1	plexin A4, opposite strand 1 [Source:MGI Symbol;Acc:MGI:2442851] && - && -
5	30310816	30311187	372	373	Brain_39887_master__5:30310815:30311187	Promoter (<=1kb)	30308582	30311084	2503	-	ENSMUSG00000086815	ENSMUST00000199573	0	3110082J24Rik	RIKEN cDNA 3110082J24 gene [Source:MGI Symbol;Acc:MGI:3641994] && sp|Q75VX8|GARE2_HUMAN GRB2-associated and regulator of MAPK protein 2 OS=Homo sapiens OX=9606 GN=GAREM2 PE=1 SV=3 && -
2	131689395	131690100	706	707	Brain_39887_master__2:131689394:131690100	Promoter (<=1kb)	131661926	131689575	27650	-	ENSMUSG00000086822	ENSMUST00000143453	0	5330413P13Rik	RIKEN cDNA 5330413P13 gene [Source:MGI Symbol;Acc:MGI:3041161] && - && -
15	37428620	37429223	604	605	Brain_39887_master__15:37428619:37429223	Promoter (<=1kb)	37422356	37429113	6758	-	ENSMUSG00000086992	ENSMUST00000123777	0	Gm15941	predicted gene 15941 [Source:MGI Symbol;Acc:MGI:3802081] && sp|O35260|NACC1_RAT Nucleus accumbens-associated protein 1 OS=Rattus norvegicus OX=10116 GN=Nacc1 PE=1 SV=1 && -
9	78334849	78335403	555	556	Brain_39887_master__9:78334848:78335403	Promoter (<=1kb)	78335176	78337254	2079	+	ENSMUSG00000087052	ENSMUST00000129983	0	Gm8093	predicted gene 8093 [Source:MGI Symbol;Acc:MGI:3642975] && sp|Q3UTZ3|TPC14_MOUSE Trafficking protein particle complex subunit 14 OS=Mus musculus OX=10090 GN=Trappc14 PE=1 SV=2 && -
2	94561005	94561576	572	573	Brain_39887_master__2:94561004:94561576	Promoter (<=1kb)	94559359	94561083	1725	-	ENSMUSG00000087069	ENSMUST00000124214	0	Gm13793	predicted gene 13793 [Source:MGI Symbol;Acc:MGI:3652243] && - && -
16	91720816	91721747	932	933	Brain_39887_master__16:91720815:91721747	Promoter (<=1kb)	91721326	91725523	4198	+	ENSMUSG00000087240	ENSMUST00000129701	0	Gm15976	predicted gene 15976 [Source:MGI Symbol;Acc:MGI:3801898] && - && -
4	44092132	44092945	814	815	Brain_39887_master__4:44092131:44092945	Promoter (<=1kb)	44092632	44109311	16680	+	ENSMUSG00000087326	ENSMUST00000146576	0	Gm12503	predicted gene 12503 [Source:MGI Symbol;Acc:MGI:3651570] && - && -
11	119110583	119111111	529	530	Brain_39887_master__11:119110582:119111111	Promoter (<=1kb)	119110986	119113299	2314	+	ENSMUSG00000087404	ENSMUST00000143291	0	Gm11752	predicted gene 11752 [Source:MGI Symbol;Acc:MGI:3651700] && - && -
11	18963314	18964076	763	764	Brain_39887_master__11:18963313:18964076	Promoter (<=1kb)	18963817	18965154	1338	+	ENSMUSG00000087507	ENSMUST00000152073	0	Gm16141	predicted gene 16141 [Source:MGI Symbol;Acc:MGI:3802122] && - && -
14	25461220	25461999	780	781	Brain_39887_master__14:25461219:25461999	Promoter (<=1kb)	25456161	25461552	5392	-	ENSMUSG00000087535	ENSMUST00000156682	0	Zmiz1os1	Zmiz1 opposite strand 1 [Source:MGI Symbol;Acc:MGI:3041228] && - && -
16	30791829	30792514	686	687	Brain_39887_master__16:30791828:30792514	Promoter (<=1kb)	30788211	30792336	4126	-	ENSMUSG00000087605	ENSMUST00000123905	0	Gm15742	predicted gene 15742 [Source:MGI Symbol;Acc:MGI:3783184] && - && -
X	104435319	104435941	623	624	Brain_39887_master__X:104435318:104435941	Promoter (<=1kb)	104385101	104435393	50293	-	ENSMUSG00000087620	ENSMUST00000242500	0	5330434G04Rik	RIKEN cDNA 5330434G04 gene [Source:MGI Symbol;Acc:MGI:1925519] && - && -
11	119280867	119281592	726	727	Brain_39887_master__11:119280866:119281592	Promoter (<=1kb)	119281298	119281387	90	+	ENSMUSG00000088015	ENSMUST00000157390	0	Mir1932	microRNA 1932 [Source:MGI Symbol;Acc:MGI:3836969] && - && -
8	67731666	67732139	474	475	Brain_39887_master__8:67731665:67732139	Promoter (<=1kb)	67731734	67731883	150	-	ENSMUSG00000089380	ENSMUST00000158755	0	Gm24677	predicted gene, 24677 [Source:MGI Symbol;Acc:MGI:5454454] && - && -
13	24499815	24501091	1277	1278	Brain_39887_master__13:24499814:24501091	Promoter (<=1kb)	24500713	24500835	123	-	ENSMUSG00000089580	ENSMUST00000158955	0	Gm23340	predicted gene, 23340 [Source:MGI Symbol;Acc:MGI:5453117] && - && -
8	95104304	95104772	469	470	Brain_39887_master__8:95104303:95104772	Promoter (<=1kb)	95104458	95106951	2494	+	ENSMUSG00000089712	ENSMUST00000159142	0	Gm15889	predicted gene 15889 [Source:MGI Symbol;Acc:MGI:3802159] && - && -
5	121865094	121865559	466	467	Brain_39887_master__5:121865093:121865559	Promoter (<=1kb)	121855729	121865466	9738	-	ENSMUSG00000089729	ENSMUST00000162348	0	Gm16552	predicted gene 16552 [Source:MGI Symbol;Acc:MGI:4414972] && - && -
2	30363918	30364509	592	593	Brain_39887_master__2:30363917:30364509	Promoter (<=1kb)	30361549	30364231	2683	-	ENSMUSG00000089762	ENSMUST00000065134	0	Ier5l	immediate early response 5-like [Source:MGI Symbol;Acc:MGI:1919750] && sp|Q99J55|IER5L_MOUSE Immediate early response gene 5-like protein OS=Mus musculus OX=10090 GN=Ier5l PE=2 SV=1 && -
1	37653186	37653710	525	526	Brain_39887_master__1:37653185:37653710	Promoter (<=1kb)	37653340	37654453	1114	+	ENSMUSG00000089767	ENSMUST00000160659	0	4930556I23Rik	RIKEN cDNA 4930556I23 gene [Source:MGI Symbol;Acc:MGI:1922520] && - && -
16	13739130	13739854	725	726	Brain_39887_master__16:13739129:13739854	Promoter (<=1kb)	13737291	13739263	1973	-	ENSMUSG00000089818	ENSMUST00000162902	0	Gm15950	predicted gene 15950 [Source:MGI Symbol;Acc:MGI:3802178] && sp|P02468|LAMC1_MOUSE Laminin subunit gamma-1 OS=Mus musculus OX=10090 GN=Lamc1 PE=1 SV=2 && PF00055:Laminin N-terminal (Domain VI)
X	141088949	141089490	542	543	Brain_39887_master__X:141088948:141089490	Promoter (<=1kb)	141087748	141089290	1543	-	ENSMUSG00000090122	ENSMUST00000134825	0	Kcne1l	potassium voltage-gated channel, Isk-related family, member 1-like, pseudogene [Source:MGI Symbol;Acc:MGI:1913490] && sp|Q9QZ26|KCNE5_MOUSE Potassium voltage-gated channel subfamily E regulatory beta subunit 5 OS=Mus musculus OX=10090 GN=Kcne5 PE=2 SV=1 && -
16	20482218	20483417	1200	1201	Brain_39887_master__16:20482217:20483417	Promoter (<=1kb)	20482504	20483806	1303	+	ENSMUSG00000090319	ENSMUST00000166453	0	Gm4462	predicted gene 4462 [Source:MGI Symbol;Acc:MGI:3782646] && sp|Q9D8N0|EF1G_MOUSE Elongation factor 1-gamma OS=Mus musculus OX=10090 GN=Eef1g PE=1 SV=3 && PF00043:Glutathione S-transferase, C-terminal domain
14	63731138	63731457	320	321	Brain_39887_master__14:63731137:63731457	Promoter (<=1kb)	63731148	63737321	6174	+	ENSMUSG00000090374	ENSMUST00000164515	0	Gm17232	predicted gene 17232 [Source:MGI Symbol;Acc:MGI:4938059] && - && -
9	13357428	13358148	721	722	Brain_39887_master__9:13357427:13358148	Promoter (<=1kb)	13355330	13358049	2720	-	ENSMUSG00000090592	ENSMUST00000167906	0	Gm17571	predicted gene, 17571 [Source:MGI Symbol;Acc:MGI:4937205] && - && -
9	78303162	78303598	437	438	Brain_39887_master__9:78303161:78303598	Promoter (<=1kb)	78302238	78303440	1203	-	ENSMUSG00000090724	ENSMUST00000171096	0	4930542C12Rik	RIKEN cDNA 4930542C12 gene [Source:MGI Symbol;Acc:MGI:1914898] && - && -
7	6442742	6443447	706	707	Brain_39887_master__7:6442741:6443447	Promoter (<=1kb)	6442835	6443895	1061	+	ENSMUSG00000090824	ENSMUST00000168341	0	Olfr1344	olfactory receptor 1344 [Source:MGI Symbol;Acc:MGI:3031178] && sp|Q8NGT9|OR2A1_HUMAN Olfactory receptor 2A1/2A42 OS=Homo sapiens OX=9606 GN=OR2A1 PE=3 SV=2 && PF13853:Olfactory receptor
18	7932593	7933044	452	453	Brain_39887_master__18:7932592:7933044	Promoter (<=1kb)	7932782	7933514	733	+	ENSMUSG00000091019	ENSMUST00000169235	0	Gm7502	predicted gene 7502 [Source:MGI Symbol;Acc:MGI:3643245] && sp|O18789|RS2_BOVIN 40S ribosomal protein S2 OS=Bos taurus OX=9913 GN=RPS2 PE=2 SV=2 && -
16	65612012	65612864	853	854	Brain_39887_master__16:65612011:65612864	Promoter (<=1kb)	65612143	65663254	51112	+	ENSMUSG00000091243	ENSMUST00000168064	0	Vgll3	vestigial like family member 3 [Source:MGI Symbol;Acc:MGI:1920819] && sp|P85442|VGLL3_MOUSE Transcription cofactor vestigial-like protein 3 OS=Mus musculus OX=10090 GN=Vgll3 PE=2 SV=1 && PF07545:Vestigial/Tondu family
16	12579069	12579701	633	634	Brain_39887_master__16:12579068:12579701	Promoter (<=1kb)	12577896	12579230	1335	-	ENSMUSG00000091416	ENSMUST00000171185	0	Gm6327	predicted gene 6327 [Source:MGI Symbol;Acc:MGI:3646646] && sp|C0HKC8|SMK3A_MOUSE Sperm motility kinase 3A OS=Mus musculus OX=10090 GN=Smok3a PE=2 SV=1 && PF00069:Protein kinase domain
14	18358645	18359346	702	703	Brain_39887_master__14:18358644:18359346	Promoter (<=1kb)	18336989	18359247	22259	-	ENSMUSG00000091563	ENSMUST00000170207	0	Gm8108	predicted gene 8108 [Source:MGI Symbol;Acc:MGI:3779783] && - && PF04822:Takusan
5	7394536	7395669	1134	1135	Brain_39887_master__5:7394535:7395669	Promoter (<=1kb)	6819010	7394756	575747	-	ENSMUSG00000092094	ENSMUST00000200317	0	Zfp804b	zinc finger protein 804B [Source:MGI Symbol;Acc:MGI:2685287] && sp|A4D1E1|Z804B_HUMAN Zinc finger protein 804B OS=Homo sapiens OX=9606 GN=ZNF804B PE=2 SV=2 && PF12171:Zinc-finger double-stranded RNA-binding
9	119060297	119060769	473	474	Brain_39887_master__9:119060296:119060769	Promoter (<=1kb)	119049559	119060758	11200	-	ENSMUSG00000092212	ENSMUST00000248980	0	Slc22a13b	solute carrier family 22 (organic cation transporter), member 13b [Source:MGI Symbol;Acc:MGI:1924762] && sp|Q6A4L0|S22AD_MOUSE Solute carrier family 22 member 13 OS=Mus musculus OX=10090 GN=Slc22a13 PE=1 SV=3 && PF00083:Sugar (and other) transporter
17	27103985	27104299	315	316	Brain_39887_master__17:27103984:27104299	Promoter (<=1kb)	27104123	27105703	1581	+	ENSMUSG00000092539	ENSMUST00000246594	0	Gm20468	predicted gene 20468 [Source:MGI Symbol;Acc:MGI:5141933] && - && -
3	27638696	27639159	464	465	Brain_39887_master__3:27638695:27639159	Promoter (<=1kb)	27639049	27639144	96	-	ENSMUSG00000092695	ENSMUST00000174954	0	Mir3092	microRNA 3092 [Source:MGI Symbol;Acc:MGI:4834306] && - && -
7	61631769	61632153	385	386	Brain_39887_master__7:61631768:61632153	Promoter (<=1kb)	61632037	61632107	71	-	ENSMUSG00000092850	ENSMUST00000175109	0	Mir344g	microRNA 344g [Source:MGI Symbol;Acc:MGI:4834319] && - && -
11	85650883	85651843	961	962	Brain_39887_master__11:85650882:85651843	Promoter (<=1kb)	85651442	85651528	87	-	ENSMUSG00000093278	ENSMUST00000175537	0	Mir5110	microRNA 5110 [Source:MGI Symbol;Acc:MGI:4950430] && - && -
11	95853396	95854348	953	954	Brain_39887_master__11:95853395:95854348	Promoter (<=1kb)	95854118	95854209	92	-	ENSMUSG00000093358	ENSMUST00000175617	0	Mir3063	microRNA 3063 [Source:MGI Symbol;Acc:MGI:4834235] && - && -
X	20729129	20729521	393	394	Brain_39887_master__X:20729128:20729521	Promoter (<=1kb)	20729365	20729421	57	-	ENSMUSG00000093408	ENSMUST00000176786	0	Mir5617	microRNA 5617 [Source:MGI Symbol;Acc:MGI:5454969] && - && -
7	37368825	37369280	456	457	Brain_39887_master__7:37368824:37369280	Promoter (<=1kb)	37369224	37371772	2549	+	ENSMUSG00000093540	ENSMUST00000175854	0	4930505M18Rik	RIKEN cDNA 4930505M18 gene [Source:MGI Symbol;Acc:MGI:1914891] && - && -
17	71141434	71141738	305	306	Brain_39887_master__17:71141433:71141738	Promoter (<=1kb)	71141571	71143189	1619	+	ENSMUSG00000093622	ENSMUST00000175668	0	Gm20703	predicted gene 20703 [Source:MGI Symbol;Acc:MGI:5313150] && - && -
17	90874738	90875219	482	483	Brain_39887_master__17:90874737:90875219	Promoter (<=1kb)	90874851	90875185	335	-	ENSMUSG00000093716	ENSMUST00000175818	0	Gm19815	predicted gene, 19815 [Source:MGI Symbol;Acc:MGI:5012000] && sp|P06302|PTMA_RAT Prothymosin alpha OS=Rattus norvegicus OX=10116 GN=Ptma PE=1 SV=2 && PF03247:Prothymosin/parathymosin family
4	139330161	139330537	377	378	Brain_39887_master__4:139330160:139330537	Promoter (<=1kb)	139330497	139390002	59506	+	ENSMUSG00000094439	ENSMUST00000178644	0	Gm21969	predicted gene 21969 [Source:MGI Symbol;Acc:MGI:5439438] && sp|Q8CHT0|AL4A1_MOUSE Delta-1-pyrroline-5-carboxylate dehydrogenase, mitochondrial OS=Mus musculus OX=10090 GN=Aldh4a1 PE=1 SV=3 && PF00038:Intermediate filament protein
8	64405017	64405472	456	457	Brain_39887_master__8:64405016:64405472	Promoter (<=1kb)	64360461	64405190	44730	-	ENSMUSG00000094443	ENSMUST00000249043	0	Sgo2b	shugoshin 2B [Source:MGI Symbol;Acc:MGI:3644562] && sp|Q7TSY8|SGO2_MOUSE Shugoshin 2 OS=Mus musculus OX=10090 GN=Sgo2 PE=1 SV=1 && -
19	35901715	35902249	535	536	Brain_39887_master__19:35901714:35902249	Promoter (<=1kb)	35812617	35901969	89353	-	ENSMUSG00000094707	ENSMUST00000236698	0	A830019P07Rik	RIKEN cDNA A830019P07 gene [Source:MGI Symbol;Acc:MGI:3028035] && - && -
10	77647513	77647971	459	460	Brain_39887_master__10:77647512:77647971	Promoter (<=1kb)	77646801	77647677	877	-	ENSMUSG00000094913	ENSMUST00000095491	0	Gm9507	predicted gene 9507 [Source:MGI Symbol;Acc:MGI:3779917] && - && -
9	43175369	43175746	378	379	Brain_39887_master__9:43175368:43175746	Promoter (<=1kb)	43175430	43178053	2624	+	ENSMUSG00000095385	ENSMUST00000210588	0	D630033O11Rik	RIKEN cDNA D630033O11 gene [Source:MGI Symbol;Acc:MGI:2685434] && - && -
18	10787710	10788238	529	530	Brain_39887_master__18:10787709:10788238	Promoter (<=1kb)	10781718	10787714	5997	-	ENSMUSG00000095438	ENSMUST00000240973	0	Mir133a-1hg	Mir133a-1, Mir1b and Mir1a-2 host gene [Source:MGI Symbol;Acc:MGI:5433911] && - && -
10	77624011	77624537	527	528	Brain_39887_master__10:77624010:77624537	Promoter (<=1kb)	77623324	77624034	711	-	ENSMUSG00000095721	ENSMUST00000180161	0	Gm7137	predicted gene 7137 [Source:MGI Symbol;Acc:MGI:3779677] && - && -
13	3410650	3411353	704	705	Brain_39887_master__13:3410649:3411353	Promoter (<=1kb)	3411157	3411388	232	+	ENSMUSG00000096107	ENSMUST00000179981	0	Gm16505	predicted gene 16505 [Source:MGI Symbol;Acc:MGI:3642261] && sp|Q64261|CDK6_MOUSE Cyclin-dependent kinase 6 OS=Mus musculus OX=10090 GN=Cdk6 PE=1 SV=2 && -
7	45749881	45750256	376	377	Brain_39887_master__7:45749880:45750256	Promoter (<=1kb)	45748297	45750188	1892	-	ENSMUSG00000096146	ENSMUST00000180081	0	Kcnj11	potassium inwardly rectifying channel, subfamily J, member 11 [Source:MGI Symbol;Acc:MGI:107501] && sp|Q61743|KCJ11_MOUSE ATP-sensitive inward rectifier potassium channel 11 OS=Mus musculus OX=10090 GN=Kcnj11 PE=1 SV=1 && PF17655:Inward rectifier potassium channel C-terminal domain|PF01007:Inward rectifier potassium channel transmembrane domain
3	154033575	154034278	704	705	Brain_39887_master__3:154033574:154034278	Promoter (<=1kb)	154012615	154033803	21189	-	ENSMUSG00000096225	ENSMUST00000204171	0	Lhx8	LIM homeobox protein 8 [Source:MGI Symbol;Acc:MGI:1096343] && sp|O35652|LHX8_MOUSE LIM/homeobox protein Lhx8 OS=Mus musculus OX=10090 GN=Lhx8 PE=2 SV=4 && PF00412:LIM domain|PF00046:Homeodomain
7	59363141	59363765	625	626	Brain_39887_master__7:59363140:59363765	Promoter (<=1kb)	59363282	59363373	92	-	ENSMUSG00000096231	ENSMUST00000177935	0	Gm22584	predicted gene, 22584 [Source:MGI Symbol;Acc:MGI:5452361] && - && -
17	24117503	24117943	441	442	Brain_39887_master__17:24117502:24117943	Promoter (<=1kb)	24117695	24119738	2044	+	ENSMUSG00000096278	ENSMUST00000088598	0	Dcpp2	demilune cell and parotid protein 2 [Source:MGI Symbol;Acc:MGI:3644062] && - && -
17	17283994	17284703	710	711	Brain_39887_master__17:17283993:17284703	Promoter (<=1kb)	17284375	17309890	25516	+	ENSMUSG00000096696	ENSMUST00000127027	0	Zfp960	zinc finger protein 960 [Source:MGI Symbol;Acc:MGI:3052731] && sp|E9QAG8|ZN431_MOUSE Zinc finger protein 431 OS=Mus musculus OX=10090 GN=Znf431 PE=1 SV=1 && -
8	11056980	11057981	1002	1003	Brain_39887_master__8:11056979:11057981	Promoter (<=1kb)	11057850	11104536	46687	+	ENSMUSG00000096938	ENSMUST00000180750	0	9530052E02Rik	RIKEN cDNA 9530052E02 gene [Source:MGI Symbol;Acc:MGI:3588277] && - && -
17	5848589	5849077	489	490	Brain_39887_master__17:5848588:5849077	Promoter (<=1kb)	5848932	5853168	4237	+	ENSMUSG00000096965	ENSMUST00000180924	0	3300005D01Rik	RIKEN cDNA 3300005D01 gene [Source:MGI Symbol;Acc:MGI:1925762] && - && -
9	98836745	98837135	391	392	Brain_39887_master__9:98836744:98837135	Promoter (<=1kb)	98835925	98836851	927	-	ENSMUSG00000097072	ENSMUST00000189148	0	Foxl2os	forkhead box L2, opposite strand [Source:MGI Symbol;Acc:MGI:3614944] && - && -
3	83696879	83697498	620	621	Brain_39887_master__3:83696878:83697498	Promoter (<=1kb)	83681160	83697263	16104	-	ENSMUSG00000097250	ENSMUST00000180472	0	Gm26771	predicted gene, 26771 [Source:MGI Symbol;Acc:MGI:5477265] && - && -
3	118223854	118225230	1377	1378	Brain_39887_master__3:118223853:118225230	Promoter (<=1kb)	118223973	118310857	86885	+	ENSMUSG00000097311	ENSMUST00000180774	0	Gm26871	predicted gene, 26871 [Source:MGI Symbol;Acc:MGI:5477365] && - && -
18	37900711	37901488	778	779	Brain_39887_master__18:37900710:37901488	Promoter (<=1kb)	37885323	37901295	15973	-	ENSMUSG00000097330	ENSMUST00000180922	0	Gm26672	predicted gene, 26672 [Source:MGI Symbol;Acc:MGI:5477166] && sp|Q5DRC1|PCDGA_PANTR Protocadherin gamma-A10 OS=Pan troglodytes OX=9598 GN=PCDHGA10 PE=3 SV=1 && PF08266:Cadherin-like|PF16492:Cadherin cytoplasmic C-terminal|PF00028:Cadherin domain
13	97887447	97887809	363	364	Brain_39887_master__13:97887446:97887809	Promoter (<=1kb)	97887620	97897473	9854	+	ENSMUSG00000097346	ENSMUST00000180396	0	Rps18-ps4	ribosomal protein S18, pseudogene 4 [Source:MGI Symbol;Acc:MGI:5477113] && sp|Q3T0R1|RS18_BOVIN 40S ribosomal protein S18 OS=Bos taurus OX=9913 GN=RPS18 PE=2 SV=3 && PF00416:Ribosomal protein S13/S18
6	129211016	129211478	463	464	Brain_39887_master__6:129211015:129211478	Promoter (<=1kb)	129186705	129211031	24327	-	ENSMUSG00000097354	ENSMUST00000241627	0	2310001H17Rik	RIKEN cDNA 2310001H17 gene [Source:MGI Symbol;Acc:MGI:1923682] && - && -
12	109583561	109583933	373	374	Brain_39887_master__12:109583560:109583933	Promoter (<=1kb)	109583611	109612844	29234	+	ENSMUSG00000097451	ENSMUST00000182100	0	Rian	RNA imprinted and accumulated in nucleus [Source:MGI Symbol;Acc:MGI:1922995] && - && -
8	47192383	47192738	356	357	Brain_39887_master__8:47192382:47192738	Promoter (<=1kb)	47121843	47192543	70701	-	ENSMUSG00000097534	ENSMUST00000208508	0	Gm16675	predicted gene, 16675 [Source:MGI Symbol;Acc:MGI:4439599] && - && -
9	122139757	122140281	525	526	Brain_39887_master__9:122139756:122140281	Promoter (<=1kb)	122124978	122139761	14784	-	ENSMUSG00000097572	ENSMUST00000213132	0	Gm26797	predicted gene, 26797 [Source:MGI Symbol;Acc:MGI:5477291] && - && -
12	80804812	80805192	381	382	Brain_39887_master__12:80804811:80805192	Promoter (<=1kb)	80805180	80809567	4388	+	ENSMUSG00000097575	ENSMUST00000181092	0	Gm26796	predicted gene, 26796 [Source:MGI Symbol;Acc:MGI:5477290] && sp|Q3UHB8|CC177_MOUSE Coiled-coil domain-containing protein 177 OS=Mus musculus OX=10090 GN=Ccdc177 PE=1 SV=1 && PF15558:Domain of unknown function (DUF4659)
6	113609630	113610193	564	565	Brain_39887_master__6:113609629:113610193	Promoter (<=1kb)	113608610	113610105	1496	-	ENSMUSG00000097671	ENSMUST00000180964	0	1700015O11Rik	RIKEN cDNA 1700015O11 gene [Source:MGI Symbol;Acc:MGI:1919105] && - && -
9	122400806	122402101	1296	1297	Brain_39887_master__9:122400805:122402101	Promoter (<=1kb)	122401564	122508030	106467	+	ENSMUSG00000097736	ENSMUST00000181682	0	9530059O14Rik	RIKEN cDNA 9530059O14 gene [Source:MGI Symbol;Acc:MGI:2442421] && - && -
4	154420206	154420721	516	517	Brain_39887_master__4:154420205:154420721	Promoter (<=1kb)	154420584	154434375	13792	+	ENSMUSG00000097871	ENSMUST00000181143	0	B230104I21Rik	RIKEN cDNA B230104I21 gene [Source:MGI Symbol;Acc:MGI:3642713] && sp|A2A935|PRD16_MOUSE Histone-lysine N-methyltransferase PRDM16 OS=Mus musculus OX=10090 GN=Prdm16 PE=1 SV=1 && -
5	104256327	104257743	1417	1418	Brain_39887_master__5:104256326:104257743	Promoter (<=1kb)	104257083	104263889	6807	+	ENSMUSG00000097877	ENSMUST00000181370	0	Gm26703	predicted gene, 26703 [Source:MGI Symbol;Acc:MGI:5477197] && - && -
10	21020949	21021324	376	377	Brain_39887_master__10:21020948:21021324	Promoter (<=1kb)	21020993	21030273	9281	+	ENSMUSG00000097923	ENSMUST00000180680	0	Gm26577	predicted gene, 26577 [Source:MGI Symbol;Acc:MGI:5477071] && sp|P01103|MYB_CHICK Transcriptional activator Myb OS=Gallus gallus OX=9031 GN=MYB PE=1 SV=1 && -
3	8681540	8682027	488	489	Brain_39887_master__3:8681539:8682027	Promoter (<=1kb)	8680335	8681564	1230	-	ENSMUSG00000098047	ENSMUST00000182857	0	Gm18822	predicted gene, 18822 [Source:MGI Symbol;Acc:MGI:5011007] && sp|Q9N2D5|G3P_FELCA Glyceraldehyde-3-phosphate dehydrogenase OS=Felis catus OX=9685 GN=GAPDH PE=2 SV=3 && PF00044:Glyceraldehyde 3-phosphate dehydrogenase, NAD binding domain
18	61776822	61777227	406	407	Brain_39887_master__18:61776821:61777227	Promoter (<=1kb)	61777045	61780540	3496	+	ENSMUSG00000098098	ENSMUST00000240569	0	Bvht	braveheart long non-coding RNA [Source:MGI Symbol;Acc:MGI:5434104] && - && -
7	112552885	112553314	430	431	Brain_39887_master__7:112552884:112553314	Promoter (<=1kb)	112553169	112556664	3496	+	ENSMUSG00000098132	ENSMUST00000182858	0	Rassf10	Ras association (RalGDS/AF-6) domain family (N-terminal) member 10 [Source:MGI Symbol;Acc:MGI:1925998] && sp|Q8BL43|RASFA_MOUSE Ras association domain-containing protein 10 OS=Mus musculus OX=10090 GN=Rassf10 PE=1 SV=2 && -
10	118728718	118729216	499	500	Brain_39887_master__10:118728717:118729216	Promoter (<=1kb)	118728816	118729723	908	+	ENSMUSG00000098162	ENSMUST00000182929	0	Gm26976	predicted gene, 26976 [Source:MGI Symbol;Acc:MGI:5504091] && sp|P00356|G3P_CHICK Glyceraldehyde-3-phosphate dehydrogenase OS=Gallus gallus OX=9031 GN=GAPDH PE=2 SV=3 && -
17	35469487	35470435	949	950	Brain_39887_master__17:35469486:35470435	Promoter (<=1kb)	35470265	35470381	117	+	ENSMUSG00000098269	ENSMUST00000183361	0	Mir8094	microRNA 8094 [Source:MGI Symbol;Acc:MGI:5530895] && sp|Q3T147|DX39B_BOVIN Spliceosome RNA helicase DDX39B OS=Bos taurus OX=9913 GN=DDX39B PE=2 SV=1 && -
8	88113214	88113653	440	441	Brain_39887_master__8:88113213:88113653	Promoter (<=1kb)	88107687	88113557	5871	-	ENSMUSG00000098391	ENSMUST00000184323	0	Gm27208	predicted gene 27208 [Source:MGI Symbol;Acc:MGI:5521051] && - && -
4	137890276	137890585	310	311	Brain_39887_master__4:137890275:137890585	Promoter (<=1kb)	137890520	137890603	84	+	ENSMUSG00000098513	ENSMUST00000184050	0	Mir6399	microRNA 6399 [Source:MGI Symbol;Acc:MGI:5531049] && - && -
9	89708973	89709538	566	567	Brain_39887_master__9:89708972:89709538	Promoter (<=1kb)	89708997	89721031	12035	+	ENSMUSG00000098627	ENSMUST00000184444	0	4930524O08Rik	RIKEN cDNA 4930524O08 gene [Source:MGI Symbol;Acc:MGI:1921950] && - && -
1	36387650	36388034	385	386	Brain_39887_master__1:36387649:36388034	Promoter (<=1kb)	36387763	36387839	77	-	ENSMUSG00000098680	ENSMUST00000184898	0	Mir6898	microRNA 6898 [Source:MGI Symbol;Acc:MGI:5531198] && - && -
7	24669295	24669701	407	408	Brain_39887_master__7:24669294:24669701	Promoter (<=1kb)	24669435	24669500	66	-	ENSMUSG00000098802	ENSMUST00000183435	0	Mir7046	microRNA 7046 [Source:MGI Symbol;Acc:MGI:5530851] && - && -
5	34056168	34057031	864	865	Brain_39887_master__5:34056167:34057031	Promoter (<=1kb)	34056254	34056315	62	-	ENSMUSG00000098830	ENSMUST00000183676	0	Mir7024	microRNA 7024 [Source:MGI Symbol;Acc:MGI:5530941] && - && -
11	55391867	55392344	478	479	Brain_39887_master__11:55391866:55392344	Promoter (<=1kb)	55392052	55392107	56	+	ENSMUSG00000098906	ENSMUST00000185156	0	Mir7652	microRNA 7652 [Source:MGI Symbol;Acc:MGI:5531314] && - && -
11	107887631	107888049	419	420	Brain_39887_master__11:107887630:107888049	Promoter (<=1kb)	107887674	107887742	69	+	ENSMUSG00000098989	ENSMUST00000183433	0	Mir7223	microRNA 7223 [Source:MGI Symbol;Acc:MGI:5531391] && - && -
17	35423486	35423940	455	456	Brain_39887_master__17:35423485:35423940	Promoter (<=1kb)	35423451	35423533	83	-	ENSMUSG00000099006	ENSMUST00000184381	0	Mir6974	microRNA 6974 [Source:MGI Symbol;Acc:MGI:5531040] && - && -
7	24686985	24687413	429	430	Brain_39887_master__7:24686984:24687413	Promoter (<=1kb)	24687029	24687092	64	-	ENSMUSG00000099258	ENSMUST00000184595	0	Mir7047	microRNA 7047 [Source:MGI Symbol;Acc:MGI:5530652] && - && -
4	134294885	134295355	471	472	Brain_39887_master__4:134294884:134295355	Promoter (<=1kb)	134295034	134295162	129	-	ENSMUSG00000099289	ENSMUST00000185007	0	Mir6403	microRNA 6403 [Source:MGI Symbol;Acc:MGI:5531374] && - && -
1	34002483	34002801	319	320	Brain_39887_master__1:34002482:34002801	Promoter (<=1kb)	34002433	34002766	334	-	ENSMUSG00000099382	ENSMUST00000190740	0	Gm28631	predicted gene 28631 [Source:MGI Symbol;Acc:MGI:5579337] && sp|Q8N2U0|TM256_HUMAN Transmembrane protein 256 OS=Homo sapiens OX=9606 GN=TMEM256 PE=3 SV=1 && -
4	88712270	88712758	489	490	Brain_39887_master__4:88712269:88712758	Promoter (<=1kb)	88712724	88713272	549	+	ENSMUSG00000099518	ENSMUST00000178347	0	Gm13275	predicted gene 13275 [Source:MGI Symbol;Acc:MGI:3701970] && sp|P05001|IFNW1_HORSE Interferon omega-1 OS=Equus caballus OX=9796 PE=3 SV=1 && PF00143:Interferon alpha/beta domain
13	23759928	23760293	366	367	Brain_39887_master__13:23759927:23760293	Promoter (<=1kb)	23759937	23761185	1249	+	ENSMUSG00000099583	ENSMUST00000105105	0	H3c4	H3 clustered histone 4 [Source:MGI Symbol;Acc:MGI:2448322] && sp|P84227|H32_BOVIN Histone H3.2 OS=Bos taurus OX=9913 PE=1 SV=2 && PF00125:Core histone H2A/H2B/H3/H4
9	103434091	103434542	452	453	Brain_39887_master__9:103434090:103434542	Promoter (<=1kb)	103434289	103443090	8802	+	ENSMUSG00000099616	ENSMUST00000190332	0	4932413F04Rik	RIKEN cDNA 4932413F04 gene [Source:MGI Symbol;Acc:MGI:2441690] && - && -
9	103836820	103837421	602	603	Brain_39887_master__9:103836819:103837421	Promoter (<=1kb)	103795305	103837338	42034	-	ENSMUSG00000099722	ENSMUST00000214481	0	Gm29154	predicted gene 29154 [Source:MGI Symbol;Acc:MGI:5579860] && - && -
1	146370626	146371096	471	472	Brain_39887_master__1:146370625:146371096	Promoter (<=1kb)	146295174	146370689	75516	-	ENSMUSG00000099964	ENSMUST00000186665	0	Gm29514	predicted gene 29514 [Source:MGI Symbol;Acc:MGI:5580220] && sp|Q9EST5|AN32B_MOUSE Acidic leucine-rich nuclear phosphoprotein 32 family member B OS=Mus musculus OX=10090 GN=Anp32b PE=1 SV=1 && PF12799:Leucine Rich repeats (2 copies)
6	39043937	39044579	643	644	Brain_39887_master__6:39043936:39044579	Promoter (<=1kb)	39040812	39044532	3721	-	ENSMUSG00000100121	ENSMUST00000186189	0	1700025N23Rik	RIKEN cDNA 1700025N23 gene [Source:MGI Symbol;Acc:MGI:1917236] && - && -
1	34512042	34512644	603	604	Brain_39887_master__1:34512041:34512644	Promoter (<=1kb)	34509217	34512259	3043	-	ENSMUSG00000100280	ENSMUST00000185218	0	Gm28417	predicted gene 28417 [Source:MGI Symbol;Acc:MGI:5579123] && sp|Q61152|PTN18_MOUSE Tyrosine-protein phosphatase non-receptor type 18 OS=Mus musculus OX=10090 GN=Ptpn18 PE=1 SV=1 && -
6	82858456	82858839	384	385	Brain_39887_master__6:82858455:82858839	Promoter (<=1kb)	82854845	82858834	3990	-	ENSMUSG00000100291	ENSMUST00000186147	0	2310069B03Rik	RIKEN cDNA 2310069B03 gene [Source:MGI Symbol;Acc:MGI:1916902] && - && -
7	40118662	40119131	470	471	Brain_39887_master__7:40118661:40119131	Promoter (<=1kb)	40022726	40118664	95939	-	ENSMUSG00000100650	ENSMUST00000187799	0	Gm28807	predicted gene 28807 [Source:MGI Symbol;Acc:MGI:5579513] && - && -
7	59554350	59555057	708	709	Brain_39887_master__7:59554349:59555057	Promoter (<=1kb)	59361107	59554434	193328	-	ENSMUSG00000100826	ENSMUST00000188162	0	Snhg14	small nucleolar RNA host gene 14 [Source:MGI Symbol;Acc:MGI:1289201] && sp|P11369|LORF2_MOUSE LINE-1 retrotransposable element ORF2 protein OS=Mus musculus OX=10090 GN=Pol PE=1 SV=2 && -
19	5553403	5553954	552	553	Brain_39887_master__19:5553402:5553954	Promoter (<=1kb)	5552795	5553815	1021	-	ENSMUSG00000100937	ENSMUST00000189704	0	Nscme3l	NSE3 homolog, SMC5-SMC6 complex component like [Source:MGI Symbol;Acc:MGI:1922805] && sp|Q96MG7|NSE3_HUMAN Non-structural maintenance of chromosomes element 3 homolog OS=Homo sapiens OX=9606 GN=NSMCE3 PE=1 SV=1 && PF01454:MAGE family
14	76918965	76919386	422	423	Brain_39887_master__14:76918964:76919386	Promoter (<=1kb)	76919194	76924327	5134	+	ENSMUSG00000101009	ENSMUST00000191384	0	1700108F19Rik	RIKEN cDNA 1700108F19 gene [Source:MGI Symbol;Acc:MGI:1920814] && - && -
6	125471186	125471746	561	562	Brain_39887_master__6:125471185:125471746	Promoter (<=1kb)	125471381	125476074	4694	+	ENSMUSG00000101162	ENSMUST00000243954	0	Gm26728	predicted gene, 26728 [Source:MGI Symbol;Acc:MGI:5477222] && sp|P40240|CD9_MOUSE CD9 antigen OS=Mus musculus OX=10090 GN=Cd9 PE=1 SV=2 && -
1	119256594	119257159	566	567	Brain_39887_master__1:119256593:119257159	Promoter (<=1kb)	119256930	119266303	9374	+	ENSMUSG00000101179	ENSMUST00000186697	0	Gm29455	predicted gene 29455 [Source:MGI Symbol;Acc:MGI:5580161] && - && -
6	116150613	116151057	445	446	Brain_39887_master__6:116150612:116151057	Promoter (<=1kb)	116150698	116151084	387	+	ENSMUSG00000101878	ENSMUST00000173192	0	Gm8203	predicted pseudogene 8203 [Source:MGI Symbol;Acc:MGI:3646499] && sp|P0C0S4|H2AZ_BOVIN Histone H2A.Z OS=Bos taurus OX=9913 GN=H2AZ1 PE=1 SV=2 && PF16211:C-terminus of histone H2A|PF00125:Core histone H2A/H2B/H3/H4
1	93658582	93659096	515	516	Brain_39887_master__1:93658581:93659096	Promoter (<=1kb)	93658826	93678794	19969	+	ENSMUSG00000101952	ENSMUST00000188846	0	Gm10550	predicted gene 10550 [Source:MGI Symbol;Acc:MGI:3704193] && sp|Q6P3Z3|THAP4_MOUSE Peroxynitrite isomerase THAP4 OS=Mus musculus OX=10090 GN=Thap4 PE=1 SV=1 && -
1	180895092	180895683	592	593	Brain_39887_master__1:180895091:180895683	Promoter (<=1kb)	180895161	180904205	9045	+	ENSMUSG00000102219	ENSMUST00000193613	0	Gm6606	predicted gene 6606 [Source:MGI Symbol;Acc:MGI:3644763] && sp|Q6UQ04|DEGS1_MICFO Sphingolipid delta(4)-desaturase DES1 OS=Microtus fortis OX=100897 GN=DEGS1 PE=2 SV=1 && PF08557:Sphingolipid Delta4-desaturase (DES)|PF00487:Fatty acid desaturase
8	107845663	107846012	350	351	Brain_39887_master__8:107845662:107846012	Promoter (<=1kb)	107845742	107846524	783	+	ENSMUSG00000102271	ENSMUST00000193420	0	C630050I24Rik	RIKEN cDNA C630050I24 gene [Source:MGI Symbol;Acc:MGI:1925821] && - && -
1	165672123	165672872	750	751	Brain_39887_master__1:165672122:165672872	Promoter (<=1kb)	165671616	165672177	562	-	ENSMUSG00000102363	ENSMUST00000192693	0	Gm32999	predicted gene, 32999 [Source:MGI Symbol;Acc:MGI:5592158] && - && -
3	83035007	83035615	609	610	Brain_39887_master__3:83035006:83035615	Promoter (<=1kb)	83035255	83264516	229262	+	ENSMUSG00000102692	ENSMUST00000191829	0	Dchs2	dachsous cadherin related 2 [Source:MGI Symbol;Acc:MGI:2685263] && sp|Q6V1P9|PCD23_HUMAN Protocadherin-23 OS=Homo sapiens OX=9606 GN=DCHS2 PE=2 SV=2 && PF00028:Cadherin domain
3	50561316	50561679	364	365	Brain_39887_master__3:50561315:50561679	Promoter (<=1kb)	50470848	50561672	90825	-	ENSMUSG00000102715	ENSMUST00000194629	0	Gm6209	predicted gene 6209 [Source:MGI Symbol;Acc:MGI:3643374] && - && -
5	32290332	32291139	808	809	Brain_39887_master__5:32290331:32291139	Promoter (<=1kb)	32287627	32290512	2886	-	ENSMUSG00000102759	ENSMUST00000192674	0	Gm10463	predicted gene 10463 [Source:MGI Symbol;Acc:MGI:3642170] && - && -
18	61825181	61825573	393	394	Brain_39887_master__18:61825180:61825573	Promoter (<=1kb)	61824117	61825455	1339	-	ENSMUSG00000102778	ENSMUST00000191654	0	Gm38165	predicted gene, 38165 [Source:MGI Symbol;Acc:MGI:5611393] && sp|Q9QXT6|IL17B_MOUSE Interleukin-17B OS=Mus musculus OX=10090 GN=Il17b PE=2 SV=1 && -
1	160867632	160868413	782	783	Brain_39887_master__1:160867631:160868413	Promoter (<=1kb)	160868190	160868984	795	+	ENSMUSG00000102864	ENSMUST00000195700	0	Gm37634	predicted gene, 37634 [Source:MGI Symbol;Acc:MGI:5610862] && - && -
18	37894756	37895104	349	350	Brain_39887_master__18:37894755:37895104	Promoter (<=1kb)	37894854	37974923	80070	+	ENSMUSG00000103081	ENSMUST00000195764	0	Pcdhgb8	protocadherin gamma subfamily B, 8 [Source:MGI Symbol;Acc:MGI:1935200] && sp|Q5DRB0|PCDGD_PANTR Protocadherin gamma-B1 OS=Pan troglodytes OX=9598 GN=PCDHGB1 PE=3 SV=1 && PF08266:Cadherin-like|PF00028:Cadherin domain|PF16492:Cadherin cytoplasmic C-terminal
1	133757052	133757434	383	384	Brain_39887_master__1:133757051:133757434	Promoter (<=1kb)	133757266	133758963	1698	+	ENSMUSG00000103166	ENSMUST00000192625	0	Gm10537	predicted gene 10537 [Source:MGI Symbol;Acc:MGI:3642691] && - && -
1	106146745	106147237	493	494	Brain_39887_master__1:106146744:106147237	Promoter (<=1kb)	106147044	106151995	4952	+	ENSMUSG00000103291	ENSMUST00000194600	0	Gm38235	predicted gene, 38235 [Source:MGI Symbol;Acc:MGI:5611463] && - && -
18	37152907	37153671	765	766	Brain_39887_master__18:37152906:37153671	Promoter (<=1kb)	37153202	37320710	167509	+	ENSMUSG00000103310	ENSMUST00000047614	0	Pcdha12	protocadherin alpha 12 [Source:MGI Symbol;Acc:MGI:1298370] && sp|Q9Y5I0|PCDAD_HUMAN Protocadherin alpha-13 OS=Homo sapiens OX=9606 GN=PCDHA13 PE=2 SV=1 && PF15974:Cadherin C-terminal cytoplasmic tail, catenin-binding region|PF08266:Cadherin-like|PF00028:Cadherin domain
11	95897650	95898229	580	581	Brain_39887_master__11:95897649:95898229	Promoter (<=1kb)	95897153	95897981	829	-	ENSMUSG00000103376	ENSMUST00000194862	0	Gm37179	predicted gene, 37179 [Source:MGI Symbol;Acc:MGI:5610407] && - && -
2	34000529	34001490	962	963	Brain_39887_master__2:34000528:34001490	Promoter (<=1kb)	33987409	34001456	14048	-	ENSMUSG00000103413	ENSMUST00000147871	0	Gm38389	predicted gene, 38389 [Source:MGI Symbol;Acc:MGI:5613626] && - && -
X	7471351	7471656	306	307	Brain_39887_master__X:7471350:7471656	Promoter (<=1kb)	7424841	7471620	46780	-	ENSMUSG00000103436	ENSMUST00000126170	0	Gm36995	predicted gene, 36995 [Source:MGI Symbol;Acc:MGI:5610223] && sp|Q9JIG4|PPR3F_MOUSE Protein phosphatase 1 regulatory subunit 3F OS=Mus musculus OX=10090 GN=Ppp1r3f PE=1 SV=3 && -
3	51775762	51776434	673	674	Brain_39887_master__3:51775761:51776434	Promoter (<=1kb)	51774766	51775980	1215	-	ENSMUSG00000103484	ENSMUST00000192390	0	Gm38000	predicted gene, 38000 [Source:MGI Symbol;Acc:MGI:5611228] && - && -
1	180850034	180850438	405	406	Brain_39887_master__1:180850033:180850438	Promoter (<=1kb)	180850228	180850338	111	-	ENSMUSG00000103516	ENSMUST00000195102	0	Gm37431	predicted gene, 37431 [Source:MGI Symbol;Acc:MGI:5610659] && sp|P04068|HYEP_RABIT Epoxide hydrolase 1 OS=Oryctolagus cuniculus OX=9986 GN=EPHX1 PE=1 SV=2 && -
9	108779156	108779640	485	486	Brain_39887_master__9:108779155:108779640	Promoter (<=1kb)	108779071	108779609	539	-	ENSMUSG00000103754	ENSMUST00000193607	0	Gm37284	predicted gene, 37284 [Source:MGI Symbol;Acc:MGI:5610512] && - && -
1	177464216	177464614	399	400	Brain_39887_master__1:177464215:177464614	Promoter (<=1kb)	177463273	177464503	1231	-	ENSMUSG00000103767	ENSMUST00000192759	0	Gm37858	predicted gene, 37858 [Source:MGI Symbol;Acc:MGI:5611086] && - && -
1	25650097	25650518	422	423	Brain_39887_master__1:25650096:25650518	Promoter (<=1kb)	25647331	25650265	2935	-	ENSMUSG00000103889	ENSMUST00000195543	0	Gm37011	predicted gene, 37011 [Source:MGI Symbol;Acc:MGI:5610239] && - && -
18	46245950	46246679	730	731	Brain_39887_master__18:46245949:46246679	Promoter (<=1kb)	46245728	46246326	599	-	ENSMUSG00000104009	ENSMUST00000193986	0	Gm38337	predicted gene, 38337 [Source:MGI Symbol;Acc:MGI:5611565] && - && -
1	137862747	137863394	648	649	Brain_39887_master__1:137862746:137863394	Promoter (<=1kb)	137862927	137865084	2158	+	ENSMUSG00000104145	ENSMUST00000193261	0	D130019J16Rik	RIKEN cDNA D130019J16 gene [Source:MGI Symbol;Acc:MGI:2443523] && - && -
6	41064621	41064964	344	345	Brain_39887_master__6:41064620:41064964	Promoter (<=1kb)	41064933	41065222	290	+	ENSMUSG00000104198	ENSMUST00000194494	0	Trbv9	T cell receptor beta variable 9 [Source:MGI Symbol;Acc:MGI:5009965] && sp|A0A1B0GX51|TVB78_HUMAN T cell receptor beta variable 7-8 OS=Homo sapiens OX=9606 GN=TRBV7-8 PE=3 SV=1 && -
1	160091159	160091981	823	824	Brain_39887_master__1:160091158:160091981	Promoter (<=1kb)	160091894	160270642	178749	+	ENSMUSG00000104302	ENSMUST00000194105	0	Gm36975	predicted gene, 36975 [Source:MGI Symbol;Acc:MGI:5610203] && sp|A6H6A9|RBG1L_MOUSE Rab GTPase-activating protein 1-like OS=Mus musculus OX=10090 GN=Rabgap1l PE=1 SV=1 && -
1	34862425	34862785	361	362	Brain_39887_master__1:34862424:34862785	Promoter (<=1kb)	34862606	34865641	3036	+	ENSMUSG00000104358	ENSMUST00000192924	0	Gm37127	predicted gene, 37127 [Source:MGI Symbol;Acc:MGI:5610355] && - && -
5	18555138	18555450	313	314	Brain_39887_master__5:18555137:18555450	Promoter (<=1kb)	18555346	18555805	460	+	ENSMUSG00000104540	ENSMUST00000198905	0	Gm3527	predicted gene 3527 [Source:MGI Symbol;Acc:MGI:3781704] && sp|Q9DAH1|SCP2D_MOUSE SCP2 sterol-binding domain-containing protein 1 OS=Mus musculus OX=10090 GN=Scp2d1 PE=2 SV=2 && -
5	43512062	43513447	1386	1387	Brain_39887_master__5:43512061:43513447	Promoter (<=1kb)	43510390	43512602	2213	-	ENSMUSG00000104846	ENSMUST00000197178	0	Gm43020	predicted gene 43020 [Source:MGI Symbol;Acc:MGI:5663157] && - && -
3	121946013	121946347	335	336	Brain_39887_master__3:121946012:121946347	Promoter (<=1kb)	121945857	121946268	412	-	ENSMUSG00000105351	ENSMUST00000198223	0	Gm43157	predicted gene 43157 [Source:MGI Symbol;Acc:MGI:5663294] && - && -
5	109943859	109944477	619	620	Brain_39887_master__5:109943858:109944477	Promoter (<=1kb)	109845524	109944128	98605	-	ENSMUSG00000105471	ENSMUST00000242486	0	A430073D23Rik	RIKEN cDNA A430073D23 gene [Source:MGI Symbol;Acc:MGI:4361019] && sp|P11260|LORF1_MOUSE LINE-1 retrotransposable element ORF1 protein OS=Mus musculus OX=10090 GN=Lire1 PE=1 SV=2 && -
14	54534577	54535020	444	445	Brain_39887_master__14:54534576:54535020	Promoter (<=1kb)	54529900	54534800	4901	-	ENSMUSG00000105703	ENSMUST00000199958	0	Gm43305	predicted gene 43305 [Source:MGI Symbol;Acc:MGI:5663442] && sp|A1Z651|POL_XMRV6 Gag-Pol polyprotein OS=Xenotropic MuLV-related virus (isolate VP62) OX=373193 GN=gag-pol PE=1 SV=1 && PF00665:Integrase core domain|PF00075:RNase H|PF16721:Zinc-finger like, probable DNA-binding
3	112498580	112498934	355	356	Brain_39887_master__3:112498579:112498934	Promoter (<=1kb)	112498879	112499271	393	+	ENSMUSG00000105785	ENSMUST00000198956	0	Gm42526	predicted gene 42526 [Source:MGI Symbol;Acc:MGI:5662663] && sp|P59325|IF5_MOUSE Eukaryotic translation initiation factor 5 OS=Mus musculus OX=10090 GN=Eif5 PE=1 SV=1 && -
3	111015623	111016048	426	427	Brain_39887_master__3:111015622:111016048	Promoter (<=1kb)	111015816	111016132	317	+	ENSMUSG00000106487	ENSMUST00000199816	0	Gm43407	predicted gene 43407 [Source:MGI Symbol;Acc:MGI:5663544] && sp|Q76LV2|HS90A_BOVIN Heat shock protein HSP 90-alpha OS=Bos taurus OX=9913 GN=HSP90AA1 PE=1 SV=3 && -
5	20465423	20466396	974	975	Brain_39887_master__5:20465422:20466396	Promoter (<=1kb)	20465621	20465960	340	-	ENSMUSG00000106559	ENSMUST00000199466	0	Gm43680	predicted gene 43680 [Source:MGI Symbol;Acc:MGI:5663817] && sp|P17702|RL28_RAT 60S ribosomal protein L28 OS=Rattus norvegicus OX=10116 GN=Rpl28 PE=1 SV=4 && -
5	74336333	74336782	450	451	Brain_39887_master__5:74336332:74336782	Promoter (<=1kb)	74332822	74336711	3890	-	ENSMUSG00000106735	ENSMUST00000200757	0	A330058E17Rik	RIKEN cDNA A330058E17 gene [Source:MGI Symbol;Acc:MGI:2442263] && - && -
5	114997215	114997521	307	308	Brain_39887_master__5:114997214:114997521	Promoter (<=1kb)	114993086	114997499	4414	-	ENSMUSG00000107108	ENSMUST00000238307	0	Gm9936	predicted gene 9936 [Source:MGI Symbol;Acc:MGI:3641854] && - && -
5	67126376	67126897	522	523	Brain_39887_master__5:67126375:67126897	Promoter (<=1kb)	67126772	67128928	2157	+	ENSMUSG00000107290	ENSMUST00000201848	0	Gm43282	predicted gene 43282 [Source:MGI Symbol;Acc:MGI:5663419] && - && -
6	114715410	114715849	440	441	Brain_39887_master__6:114715409:114715849	Promoter (<=1kb)	114715495	114720220	4726	+	ENSMUSG00000107411	ENSMUST00000203280	0	Gm19040	predicted gene, 19040 [Source:MGI Symbol;Acc:MGI:5011225] && sp|A2AHC3|CAMP1_MOUSE Calmodulin-regulated spectrin-associated protein 1 OS=Mus musculus OX=10090 GN=Camsap1 PE=1 SV=1 && -
6	48599121	48599569	449	450	Brain_39887_master__6:48599120:48599569	Promoter (<=1kb)	48590907	48599291	8385	-	ENSMUSG00000107640	ENSMUST00000203998	0	Gm38804	predicted gene, 38804 [Source:MGI Symbol;Acc:MGI:5621689] && sp|Q8BI73|ZN775_MOUSE Zinc finger protein 775 OS=Mus musculus OX=10090 GN=Znf775 PE=2 SV=1 && -
6	121249106	121249682	577	578	Brain_39887_master__6:121249105:121249682	Promoter (<=1kb)	121232133	121249681	17549	-	ENSMUSG00000107736	ENSMUST00000203718	0	Gm44148	predicted gene, 44148 [Source:MGI Symbol;Acc:MGI:5690540] && sp|Q9WTV6|UBP18_MOUSE Ubl carboxyl-terminal hydrolase 18 OS=Mus musculus OX=10090 GN=Usp18 PE=1 SV=2 && -
2	38389988	38390405	418	419	Brain_39887_master__2:38389987:38390405	Promoter (<=1kb)	38390204	38395060	4857	+	ENSMUSG00000107883	ENSMUST00000203312	0	Gm44062	predicted gene, 44062 [Source:MGI Symbol;Acc:MGI:5690454] && - && -
6	87798427	87798748	322	323	Brain_39887_master__6:87798426:87798748	Promoter (<=1kb)	87769428	87798613	29186	-	ENSMUSG00000107928	ENSMUST00000204169	0	Gm45140	predicted gene 45140 [Source:MGI Symbol;Acc:MGI:5753716] && sp|Q9ULR0|ISY1_HUMAN Pre-mRNA-splicing factor ISY1 homolog OS=Homo sapiens OX=9606 GN=ISY1 PE=1 SV=3 && PF06246:Isy1-like splicing family
6	48837117	48837659	543	544	Brain_39887_master__6:48837116:48837659	Promoter (<=1kb)	48837263	48843049	5787	+	ENSMUSG00000108084	ENSMUST00000205047	0	Gm7932	predicted gene 7932 [Source:MGI Symbol;Acc:MGI:3643446] && - && -
6	99967838	99968444	607	608	Brain_39887_master__6:99967837:99968444	Promoter (<=1kb)	99944477	99968176	23700	-	ENSMUSG00000108151	ENSMUST00000204791	0	Gm33201	predicted gene, 33201 [Source:MGI Symbol;Acc:MGI:5592360] && - && -
7	55866721	55867391	671	672	Brain_39887_master__7:55866720:55867391	Promoter (<=1kb)	55866110	55867001	892	-	ENSMUSG00000108347	ENSMUST00000206781	0	Gm19187	predicted gene, 19187 [Source:MGI Symbol;Acc:MGI:5011372] && sp|O19105|AAAT_RABIT Neutral amino acid transporter B(0) OS=Oryctolagus cuniculus OX=9986 GN=SLC1A5 PE=2 SV=1 && -
7	79228605	79228952	348	349	Brain_39887_master__7:79228604:79228952	Promoter (<=1kb)	79227503	79228816	1314	-	ENSMUSG00000108373	ENSMUST00000206461	0	Gm45168	predicted gene 45168 [Source:MGI Symbol;Acc:MGI:5753744] && - && -
7	30616140	30616485	346	347	Brain_39887_master__7:30616139:30616485	Promoter (<=1kb)	30616408	30646249	29842	+	ENSMUSG00000108546	ENSMUST00000206970	0	Gm44662	predicted gene 44662 [Source:MGI Symbol;Acc:MGI:5753238] && sp|Q9EQ21|HEPC_MOUSE Hepcidin OS=Mus musculus OX=10090 GN=Hamp PE=2 SV=1 && -
7	73447673	73448106	434	435	Brain_39887_master__7:73447672:73448106	Promoter (<=1kb)	73447351	73448040	690	-	ENSMUSG00000108548	ENSMUST00000206078	0	Gm45006	predicted gene 45006 [Source:MGI Symbol;Acc:MGI:5753582] && - && -
7	115882050	115882372	323	324	Brain_39887_master__7:115882049:115882372	Promoter (<=1kb)	115880746	115882120	1375	-	ENSMUSG00000108650	ENSMUST00000205675	0	Gm44867	predicted gene 44867 [Source:MGI Symbol;Acc:MGI:5753443] && - && -
7	130059189	130060240	1052	1053	Brain_39887_master__7:130059188:130060240	Promoter (<=1kb)	130057742	130059403	1662	-	ENSMUSG00000108940	ENSMUST00000207954	0	Gm45719	predicted gene 45719 [Source:MGI Symbol;Acc:MGI:5804834] && - && -
7	98384069	98384405	337	338	Brain_39887_master__7:98384068:98384405	Promoter (<=1kb)	98383954	98384288	335	-	ENSMUSG00000108988	ENSMUST00000208941	0	Gm44934	predicted gene 44934 [Source:MGI Symbol;Acc:MGI:5753510] && - && -
7	100221123	100221526	404	405	Brain_39887_master__7:100221122:100221526	Promoter (<=1kb)	100221129	100221457	329	+	ENSMUSG00000108990	ENSMUST00000208267	0	Gm44648	predicted gene 44648 [Source:MGI Symbol;Acc:MGI:5753224] && - && -
8	10773085	10773694	610	611	Brain_39887_master__8:10773084:10773694	Promoter (<=1kb)	10773486	10775161	1676	+	ENSMUSG00000109067	ENSMUST00000207396	0	Gm44784	predicted gene 44784 [Source:MGI Symbol;Acc:MGI:5753360] && - && -
8	9849895	9850826	932	933	Brain_39887_master__8:9849894:9850826	Promoter (<=1kb)	9850194	9861974	11781	+	ENSMUSG00000109183	ENSMUST00000209080	0	Gm44761	predicted gene 44761 [Source:MGI Symbol;Acc:MGI:5753337] && - && -
7	29499135	29499794	660	661	Brain_39887_master__7:29499134:29499794	Promoter (<=1kb)	29498137	29499221	1085	-	ENSMUSG00000109565	ENSMUST00000208224	0	Gm6579	predicted gene 6579 [Source:MGI Symbol;Acc:MGI:3643038] && sp|Q9EQU5|SET_MOUSE Protein SET OS=Mus musculus OX=10090 GN=Set PE=1 SV=1 && PF00956:Nucleosome assembly protein (NAP)
8	47217935	47218284	350	351	Brain_39887_master__8:47217934:47218284	Promoter (<=1kb)	47216286	47218008	1723	-	ENSMUSG00000109751	ENSMUST00000211613	0	Gm45479	predicted gene 45479 [Source:MGI Symbol;Acc:MGI:5791315] && - && -
13	110763670	110764490	821	822	Brain_39887_master__13:110763669:110764490	Promoter (<=1kb)	110763822	110765745	1924	+	ENSMUSG00000109853	ENSMUST00000209229	0	Gm33045	predicted gene, 33045 [Source:MGI Symbol;Acc:MGI:5592204] && - && -
16	13279928	13280771	844	845	Brain_39887_master__16:13279927:13280771	Promoter (<=1kb)	13280410	13285101	4692	+	ENSMUSG00000109857	ENSMUST00000210738	0	Gm53058	predicted gene 53058 [Source:MGI Symbol;Acc:MGI:6435685] && - && -
8	109264028	109265073	1046	1047	Brain_39887_master__8:109264027:109265073	Promoter (<=1kb)	109262769	109264490	1722	-	ENSMUSG00000109868	ENSMUST00000246951	0	Gm39244	predicted gene, 39244 [Source:MGI Symbol;Acc:MGI:5622129] && - && -
9	91842763	91843249	487	488	Brain_39887_master__9:91842762:91843249	Promoter (<=1kb)	91804717	91843171	38455	-	ENSMUSG00000109896	ENSMUST00000209894	0	Gm31409	predicted gene, 31409 [Source:MGI Symbol;Acc:MGI:5590568] && - && -
7	135870064	135870479	416	417	Brain_39887_master__7:135870063:135870479	Promoter (<=1kb)	135870077	135870780	704	+	ENSMUSG00000110027	ENSMUST00000245750	0	C030029H02Rik	RIKEN cDNA C030029H02 gene [Source:MGI Symbol;Acc:MGI:1924633] && - && -
19	59377824	59378379	556	557	Brain_39887_master__19:59377823:59378379	Promoter (<=1kb)	59378216	59387639	9424	+	ENSMUSG00000110210	ENSMUST00000211358	0	Gm33756	predicted gene, 33756 [Source:MGI Symbol;Acc:MGI:5592915] && - && -
7	100996893	100997267	375	376	Brain_39887_master__7:100996892:100997267	Promoter (<=1kb)	100996610	100997241	632	-	ENSMUSG00000110239	ENSMUST00000241238	0	Gm45620	predicted gene 45620 [Source:MGI Symbol;Acc:MGI:5791456] && - && -
7	45287941	45288333	393	394	Brain_39887_master__7:45287940:45288333	Promoter (<=1kb)	45283452	45288217	4766	-	ENSMUSG00000110357	ENSMUST00000211533	0	A030001D20Rik	RIKEN cDNA A030001D20 gene [Source:MGI Symbol;Acc:MGI:3696869] && sp|Q3U0S6|RAIN_MOUSE Ras-interacting protein 1 OS=Mus musculus OX=10090 GN=Rasip1 PE=1 SV=3 && -
9	18211325	18211997	673	674	Brain_39887_master__9:18211324:18211997	Promoter (<=1kb)	18210129	18211947	1819	-	ENSMUSG00000110816	ENSMUST00000217524	0	Gm19178	predicted gene, 19178 [Source:MGI Symbol;Acc:MGI:5011363] && sp|P46933|APBB1_RAT Amyloid-beta A4 precursor protein-binding family B member 1 OS=Rattus norvegicus OX=10116 GN=Apbb1 PE=1 SV=3 && -
9	41648065	41648958	894	895	Brain_39887_master__9:41648064:41648958	Promoter (<=1kb)	41591443	41648694	57252	-	ENSMUSG00000110862	ENSMUST00000216984	0	Gm35835	predicted gene, 35835 [Source:MGI Symbol;Acc:MGI:5594994] && - && -
9	40278162	40278551	390	391	Brain_39887_master__9:40278161:40278551	Promoter (<=1kb)	40274513	40278198	3686	-	ENSMUSG00000110928	ENSMUST00000214407	0	Gm48114	predicted gene, 48114 [Source:MGI Symbol;Acc:MGI:6097467] && - && -
9	61758774	61759097	324	325	Brain_39887_master__9:61758773:61759097	Promoter (<=1kb)	61758986	61759897	912	+	ENSMUSG00000110968	ENSMUST00000213861	0	Gm19208	predicted gene, 19208 [Source:MGI Symbol;Acc:MGI:5011393] && sp|Q4R7Y4|GBLP_MACFA Guanine nucleotide-binding protein subunit beta-2-like 1 OS=Macaca fascicularis OX=9541 GN=GNB2L1 PE=2 SV=3 && -
9	35218662	35219005	344	345	Brain_39887_master__9:35218661:35219005	Promoter (<=1kb)	35213018	35218895	5878	-	ENSMUSG00000111059	ENSMUST00000214038	0	Gm33838	predicted gene, 33838 [Source:MGI Symbol;Acc:MGI:5592997] && - && -
9	9582891	9583387	497	498	Brain_39887_master__9:9582890:9583387	Promoter (<=1kb)	9355742	9583312	227571	-	ENSMUSG00000111061	ENSMUST00000217005	0	Gm46102	predicted gene, 46102 [Source:MGI Symbol;Acc:MGI:5825739] && - && -
10	20631280	20632061	782	783	Brain_39887_master__10:20631279:20632061	Promoter (<=1kb)	20631863	20707046	75184	+	ENSMUSG00000111091	ENSMUST00000213510	0	Gm48651	predicted gene, 48651 [Source:MGI Symbol;Acc:MGI:6098260] && - && -
9	122363772	122364227	456	457	Brain_39887_master__9:122363771:122364227	Promoter (<=1kb)	122360811	122364085	3275	-	ENSMUSG00000111221	ENSMUST00000214554	0	Gm47133	predicted gene, 47133 [Source:MGI Symbol;Acc:MGI:6095888] && - && -
9	44490689	44491205	517	518	Brain_39887_master__9:44490688:44491205	Promoter (<=1kb)	44490905	44494158	3254	+	ENSMUSG00000111378	ENSMUST00000214422	0	Gm47230	predicted gene, 47230 [Source:MGI Symbol;Acc:MGI:6096044] && - && -
9	27009411	27009882	472	473	Brain_39887_master__9:27009410:27009882	Promoter (<=1kb)	27009847	27013639	3793	+	ENSMUSG00000111390	ENSMUST00000217654	0	Gm48796	predicted gene, 48796 [Source:MGI Symbol;Acc:MGI:6098500] && sp|Q9D8B7|JAM3_MOUSE Junctional adhesion molecule C OS=Mus musculus OX=10090 GN=Jam3 PE=1 SV=2 && -
9	103300177	103300601	425	426	Brain_39887_master__9:103300176:103300601	Promoter (<=1kb)	103289557	103300399	10843	-	ENSMUSG00000111399	ENSMUST00000216687	0	Gm47328	predicted gene, 47328 [Source:MGI Symbol;Acc:MGI:6096215] && - && -
9	47076767	47077266	500	501	Brain_39887_master__9:47076766:47077266	Promoter (<=1kb)	46997245	47077192	79948	-	ENSMUSG00000111669	ENSMUST00000214227	0	Gm31698	predicted gene, 31698 [Source:MGI Symbol;Acc:MGI:5590857] && - && -
10	10911487	10911811	325	326	Brain_39887_master__10:10911486:10911811	Promoter (<=1kb)	10911660	10911888	229	+	ENSMUSG00000111921	ENSMUST00000218933	0	Gm48406	predicted gene, 48406 [Source:MGI Symbol;Acc:MGI:6097896] && - && -
12	4559069	4559902	834	835	Brain_39887_master__12:4559068:4559902	Promoter (<=1kb)	4559317	4572370	13054	+	ENSMUSG00000111938	ENSMUST00000218374	0	2900045O20Rik	RIKEN cDNA 2900045O20 gene [Source:MGI Symbol;Acc:MGI:1920205] && - && -
12	11254107	11254547	441	442	Brain_39887_master__12:11254106:11254547	Promoter (<=1kb)	11235994	11254503	18510	-	ENSMUSG00000112041	ENSMUST00000218277	0	9530020I12Rik	RIKEN cDNA 9530020I12 gene [Source:MGI Symbol;Acc:MGI:1924692] && - && -
10	91998239	91998710	472	473	Brain_39887_master__10:91998238:91998710	Promoter (<=1kb)	91906899	91998623	91725	-	ENSMUSG00000112117	ENSMUST00000218678	0	Rmst	rhabdomyosarcoma 2 associated transcript (non-coding RNA) [Source:MGI Symbol;Acc:MGI:1099806] && - && -
10	96144817	96145446	630	631	Brain_39887_master__10:96144816:96145446	Promoter (<=1kb)	96145207	96156587	11381	+	ENSMUSG00000112234	ENSMUST00000220354	0	Gm48427	predicted gene, 48427 [Source:MGI Symbol;Acc:MGI:6097926] && - && -
10	70340745	70341415	671	672	Brain_39887_master__10:70340744:70341415	Promoter (<=1kb)	70340710	70341078	369	-	ENSMUSG00000112273	ENSMUST00000219398	0	Gm29783	predicted gene, 29783 [Source:MGI Symbol;Acc:MGI:5588942] && sp|Q98TF7|RL35_CHICK 60S ribosomal protein L35 OS=Gallus gallus OX=9031 GN=RPL35 PE=2 SV=3 && -
12	8560683	8561464	782	783	Brain_39887_master__12:8560682:8561464	Promoter (<=1kb)	8561201	8612681	51481	+	ENSMUSG00000112276	ENSMUST00000219595	0	5033421B08Rik	RIKEN cDNA 5033421B08 gene [Source:MGI Symbol;Acc:MGI:1923240] && - && -
12	4574016	4575508	1493	1494	Brain_39887_master__12:4574015:4575508	Promoter (<=1kb)	4574113	4579122	5010	+	ENSMUSG00000112422	ENSMUST00000218081	0	Gm31938	predicted gene, 31938 [Source:MGI Symbol;Acc:MGI:5591097] && - && -
10	60650020	60650348	329	330	Brain_39887_master__10:60650019:60650348	Promoter (<=1kb)	60644439	60650102	5664	-	ENSMUSG00000112592	ENSMUST00000218180	0	Gm19972	predicted gene, 19972 [Source:MGI Symbol;Acc:MGI:5012157] && - && -
10	78306791	78307274	484	485	Brain_39887_master__10:78306790:78307274	Promoter (<=1kb)	78305649	78307090	1442	-	ENSMUSG00000112623	ENSMUST00000217736	0	4933436P19Rik	RIKEN cDNA 4933436P19 gene [Source:MGI Symbol;Acc:MGI:1918516] && - && -
12	80553653	80554358	706	707	Brain_39887_master__12:80553652:80554358	Promoter (<=1kb)	80553971	80564734	10764	+	ENSMUSG00000112701	ENSMUST00000218103	0	2310002D06Rik	RIKEN cDNA 2310002D06 gene [Source:MGI Symbol;Acc:MGI:1916772] && - && -
10	118886275	118886783	509	510	Brain_39887_master__10:118886274:118886783	Promoter (<=1kb)	118864195	118886404	22210	-	ENSMUSG00000112778	ENSMUST00000220074	0	Gm33677	predicted gene, 33677 [Source:MGI Symbol;Acc:MGI:5592836] && - && -
10	51402186	51402680	495	496	Brain_39887_master__10:51402185:51402680	Promoter (<=1kb)	51402436	51407257	4822	+	ENSMUSG00000112843	ENSMUST00000220221	0	Gm46224	predicted gene, 46224 [Source:MGI Symbol;Acc:MGI:5825861] && sp|P21416|GAG_GALV Gag polyprotein OS=Gibbon ape leukemia virus OX=11840 GN=gag PE=3 SV=3 && -
12	8962745	8963233	489	490	Brain_39887_master__12:8962744:8963233	Promoter (<=1kb)	8962924	8967479	4556	+	ENSMUSG00000112891	ENSMUST00000219499	0	Gm47391	predicted gene, 47391 [Source:MGI Symbol;Acc:MGI:6096314] && - && -
12	41397804	41398335	532	533	Brain_39887_master__12:41397803:41398335	Promoter (<=1kb)	41392819	41398089	5271	-	ENSMUSG00000113086	ENSMUST00000223331	0	Gm47376	predicted gene, 47376 [Source:MGI Symbol;Acc:MGI:6096292] && - && -
12	39033924	39034280	357	358	Brain_39887_master__12:39033923:39034280	Promoter (<=1kb)	39023721	39034017	10297	-	ENSMUSG00000113092	ENSMUST00000220753	0	Gm34662	predicted gene, 34662 [Source:MGI Symbol;Acc:MGI:5593821] && - && -
13	53155744	53156198	455	456	Brain_39887_master__13:53155743:53156198	Promoter (<=1kb)	53155899	53172529	16631	+	ENSMUSG00000113101	ENSMUST00000222317	0	Gm33424	predicted gene, 33424 [Source:MGI Symbol;Acc:MGI:5592583] && - && -
12	20664610	20665605	996	997	Brain_39887_master__12:20664609:20665605	Promoter (<=1kb)	20665015	20714804	49790	+	ENSMUSG00000113157	ENSMUST00000223281	0	Gm48693	predicted gene, 48693 [Source:MGI Symbol;Acc:MGI:6098323] && sp|O43150|ASAP2_HUMAN Arf-GAP with SH3 domain, ANK repeat and PH domain-containing protein 2 OS=Homo sapiens OX=9606 GN=ASAP2 PE=1 SV=3 && -
13	28602960	28604231	1272	1273	Brain_39887_master__13:28602959:28604231	Promoter (<=1kb)	28578436	28604049	25614	-	ENSMUSG00000113216	ENSMUST00000222823	0	Gm40841	predicted gene, 40841 [Source:MGI Symbol;Acc:MGI:5623726] && sp|P11369|LORF2_MOUSE LINE-1 retrotransposable element ORF2 protein OS=Mus musculus OX=10090 GN=Pol PE=1 SV=2 && -
12	99870500	99871283	784	785	Brain_39887_master__12:99870499:99871283	Promoter (<=1kb)	99871187	99871537	351	+	ENSMUSG00000113223	ENSMUST00000221445	0	Gm48147	predicted gene, 48147 [Source:MGI Symbol;Acc:MGI:6097515] && sp|P39023|RL3_HUMAN 60S ribosomal protein L3 OS=Homo sapiens OX=9606 GN=RPL3 PE=1 SV=2 && -
12	18042638	18043179	542	543	Brain_39887_master__12:18042637:18043179	Promoter (<=1kb)	18043134	18043259	126	+	ENSMUSG00000113234	ENSMUST00000223267	0	Gm49330	predicted gene, 49330 [Source:MGI Symbol;Acc:MGI:6121515] && sp|O43150|ASAP2_HUMAN Arf-GAP with SH3 domain, ANK repeat and PH domain-containing protein 2 OS=Homo sapiens OX=9606 GN=ASAP2 PE=1 SV=3 && -
12	105369475	105370434	960	961	Brain_39887_master__12:105369474:105370434	Promoter (<=1kb)	105361119	105370019	8901	-	ENSMUSG00000113314	ENSMUST00000222380	0	Gm2721	predicted gene 2721 [Source:MGI Symbol;Acc:MGI:3780890] && - && -
13	10101268	10101886	619	620	Brain_39887_master__13:10101267:10101886	Promoter (<=1kb)	10098703	10101884	3182	-	ENSMUSG00000113502	ENSMUST00000222830	0	Gm47411	predicted gene, 47411 [Source:MGI Symbol;Acc:MGI:6096346] && - && -
12	36221991	36222487	497	498	Brain_39887_master__12:36221990:36222487	Promoter (<=1kb)	36222367	36223664	1298	+	ENSMUSG00000113511	ENSMUST00000221263	0	Gm19046	predicted gene, 19046 [Source:MGI Symbol;Acc:MGI:5011231] && sp|Q5FVM4|NONO_RAT Non-POU domain-containing octamer-binding protein OS=Rattus norvegicus OX=10116 GN=Nono PE=1 SV=3 && -
12	102994267	102994706	440	441	Brain_39887_master__12:102994266:102994706	Promoter (<=1kb)	102994208	102994671	464	-	ENSMUSG00000113706	ENSMUST00000223546	0	Gm47201	predicted gene, 47201 [Source:MGI Symbol;Acc:MGI:6095999] && sp|P25886|RL29_RAT 60S ribosomal protein L29 OS=Rattus norvegicus OX=10116 GN=Rpl29 PE=1 SV=3 && PF01779:Ribosomal L29e protein family
13	9870393	9870944	552	553	Brain_39887_master__13:9870392:9870944	Promoter (<=1kb)	9870547	9870769	223	+	ENSMUSG00000113754	ENSMUST00000223507	0	Gm47401	predicted gene, 47401 [Source:MGI Symbol;Acc:MGI:6096330] && sp|Q9CR51|VATG1_MOUSE V-type proton ATPase subunit G 1 OS=Mus musculus OX=10090 GN=Atp6v1g1 PE=1 SV=3 && -
12	22566803	22567468	666	667	Brain_39887_master__12:22566802:22567468	Promoter (<=1kb)	22566454	22567318	865	-	ENSMUSG00000114006	ENSMUST00000223047	0	Gm47997	predicted gene, 47997 [Source:MGI Symbol;Acc:MGI:6097295] && - && -
12	71623934	71624622	689	690	Brain_39887_master__12:71623933:71624622	Promoter (<=1kb)	71624522	71765470	140949	+	ENSMUSG00000114028	ENSMUST00000221128	0	9630002D21Rik	RIKEN cDNA 9630002D21 gene [Source:MGI Symbol;Acc:MGI:2442274] && - && -
13	94431165	94431644	480	481	Brain_39887_master__13:94431164:94431644	Promoter (<=1kb)	94425956	94431514	5559	-	ENSMUSG00000114055	ENSMUST00000221222	0	Gm32089	predicted gene, 32089 [Source:MGI Symbol;Acc:MGI:5591248] && - && -
13	45902805	45903196	392	393	Brain_39887_master__13:45902804:45903196	Promoter (<=1kb)	45903048	45908682	5635	+	ENSMUSG00000114131	ENSMUST00000221126	0	Gm47460	predicted gene, 47460 [Source:MGI Symbol;Acc:MGI:6096423] && - && -
13	23727091	23727637	547	548	Brain_39887_master__13:23727090:23727637	Promoter (<=1kb)	23725884	23727562	1679	-	ENSMUSG00000114456	ENSMUST00000224359	0	H2bc9	H2B clustered histone 9 [Source:MGI Symbol;Acc:MGI:2448387] && sp|P62807|H2B1C_HUMAN Histone H2B type 1-C/E/F/G/I OS=Homo sapiens OX=9606 GN=H2BC4 PE=1 SV=4 && PF00125:Core histone H2A/H2B/H3/H4
13	37666280	37667446	1167	1168	Brain_39887_master__13:37666279:37667446	Promoter (<=1kb)	37666361	37667126	766	+	ENSMUSG00000114573	ENSMUST00000223569	0	Gm47732	predicted gene, 47732 [Source:MGI Symbol;Acc:MGI:6096868] && - && -
13	78575363	78576116	754	755	Brain_39887_master__13:78575362:78576116	Promoter (<=1kb)	78575367	78590643	15277	+	ENSMUSG00000114639	ENSMUST00000225497	0	Gm31946	predicted gene, 31946 [Source:MGI Symbol;Acc:MGI:5591105] && - && -
13	78319745	78320218	474	475	Brain_39887_master__13:78319744:78320218	Promoter (<=1kb)	78319749	78331092	11344	+	ENSMUSG00000114649	ENSMUST00000225503	0	3110006O06Rik	RIKEN cDNA 3110006O06 gene [Source:MGI Symbol;Acc:MGI:1920343] && - && -
14	65409550	65409968	419	420	Brain_39887_master__14:65409549:65409968	Promoter (<=1kb)	65409783	65422881	13099	+	ENSMUSG00000114693	ENSMUST00000223930	0	Gm41177	predicted gene, 41177 [Source:MGI Symbol;Acc:MGI:5624062] && - && -
16	84945493	84946003	511	512	Brain_39887_master__16:84945492:84946003	Promoter (<=1kb)	84945717	84952162	6446	+	ENSMUSG00000114988	ENSMUST00000227036	0	Gm49226	predicted gene, 49226 [Source:MGI Symbol;Acc:MGI:6118685] && - && -
15	30962956	30963700	745	746	Brain_39887_master__15:30962955:30963700	Promoter (<=1kb)	30961446	30963024	1579	-	ENSMUSG00000115012	ENSMUST00000228332	0	9630009A06Rik	RIKEN cDNA 9630009A06 gene [Source:MGI Symbol;Acc:MGI:1925818] && - && -
15	12181171	12181638	468	469	Brain_39887_master__15:12181170:12181638	Promoter (<=1kb)	12181233	12181550	318	+	ENSMUSG00000115017	ENSMUST00000228426	0	Gm2573	predicted gene 2573 [Source:MGI Symbol;Acc:MGI:3780740] && sp|Q9Y284|ASTER_HUMAN PAT complex subunit Asterix OS=Homo sapiens OX=9606 GN=WDR83OS PE=1 SV=1 && PF03669:Uncharacterised protein family (UPF0139)
14	47043099	47043675	577	578	Brain_39887_master__14:47043098:47043675	Promoter (<=1kb)	47041592	47043608	2017	-	ENSMUSG00000115041	ENSMUST00000228616	0	Gm48939	predicted gene, 48939 [Source:MGI Symbol;Acc:MGI:6118257] && - && -
15	40400701	40401071	371	372	Brain_39887_master__15:40400700:40401071	Promoter (<=1kb)	40400717	40401821	1105	+	ENSMUSG00000115069	ENSMUST00000226476	0	Gm7382	predicted gene 7382 [Source:MGI Symbol;Acc:MGI:3643745] && sp|Q9WV32|ARC1B_MOUSE Actin-related protein 2/3 complex subunit 1B OS=Mus musculus OX=10090 GN=Arpc1b PE=1 SV=4 && -
15	36695651	36696063	413	414	Brain_39887_master__15:36695650:36696063	Promoter (<=1kb)	36633013	36695909	62897	-	ENSMUSG00000115127	ENSMUST00000226482	0	Gm46515	predicted gene, 46515 [Source:MGI Symbol;Acc:MGI:5826152] && - && -
14	124768669	124769365	697	698	Brain_39887_master__14:124768668:124769365	Promoter (<=1kb)	124769364	124769815	452	+	ENSMUSG00000115191	ENSMUST00000227084	0	Gm49071	predicted gene, 49071 [Source:MGI Symbol;Acc:MGI:6118455] && sp|Q8VHS2|CRUM1_MOUSE Protein crumbs homolog 1 OS=Mus musculus OX=10090 GN=Crb1 PE=1 SV=3 && -
14	45780839	45781185	347	348	Brain_39887_master__14:45780838:45781185	Promoter (<=1kb)	45781132	45800390	19259	+	ENSMUSG00000115324	ENSMUST00000226815	0	4930527F14Rik	RIKEN cDNA 4930527F14 gene [Source:MGI Symbol;Acc:MGI:1914901] && - && -
14	47122148	47122675	528	529	Brain_39887_master__14:47122147:47122675	Promoter (<=1kb)	47121155	47122521	1367	-	ENSMUSG00000115410	ENSMUST00000228355	0	2810457G06Rik	RIKEN cDNA 2810457G06 gene [Source:MGI Symbol;Acc:MGI:1920074] && sp|Q8CBY1|SMAG1_MOUSE Protein Smaug homolog 1 OS=Mus musculus OX=10090 GN=Samd4a PE=1 SV=2 && -
15	103857000	103857551	552	553	Brain_39887_master__15:103856999:103857551	Promoter (<=1kb)	103857518	103858245	728	+	ENSMUSG00000115448	ENSMUST00000227184	0	Gm21178	predicted gene, 21178 [Source:MGI Symbol;Acc:MGI:5434533] && sp|P68254|1433T_MOUSE 14-3-3 protein theta OS=Mus musculus OX=10090 GN=Ywhaq PE=1 SV=1 && PF00244:14-3-3 protein
16	84876737	84877251	515	516	Brain_39887_master__16:84876736:84877251	Promoter (<=1kb)	84876999	84880280	3282	+	ENSMUSG00000115469	ENSMUST00000227918	0	Gm49227	predicted gene, 49227 [Source:MGI Symbol;Acc:MGI:6118687] && sp|Q60495|A4_CAVPO Amyloid-beta A4 protein OS=Cavia porcellus OX=10141 GN=APP PE=1 SV=2 && -
14	124979838	124980298	461	462	Brain_39887_master__14:124979837:124980298	Promoter (<=1kb)	124967732	124980209	12478	-	ENSMUSG00000115490	ENSMUST00000226645	0	4930404O17Rik	RIKEN cDNA 4930404O17 gene [Source:MGI Symbol;Acc:MGI:1921175] && - && -
14	45802872	45803521	650	651	Brain_39887_master__14:45802871:45803521	Promoter (<=1kb)	45802988	45823577	20590	+	ENSMUSG00000115553	ENSMUST00000228948	0	Gm49124	predicted gene, 49124 [Source:MGI Symbol;Acc:MGI:6118528] && - && -
14	32023758	32024870	1113	1114	Brain_39887_master__14:32023757:32024870	Promoter (<=1kb)	32023881	32030852	6972	+	ENSMUSG00000115813	ENSMUST00000227042	0	Gm46447	predicted gene, 46447 [Source:MGI Symbol;Acc:MGI:5826084] && - && -
1	133251400	133251784	385	386	Brain_39887_master__1:133251399:133251784	Promoter (<=1kb)	133251704	133257460	5757	+	ENSMUSG00000115958	ENSMUST00000195286	0	Gm28040	predicted gene, 28040 [Source:MGI Symbol;Acc:MGI:5547776] && sp|Q6Y4S4|KISS1_MOUSE Metastasis-suppressor KiSS-1 OS=Mus musculus OX=10090 GN=Kiss1 PE=1 SV=2 && PF15152:Kisspeptin
15	41930737	41931113	377	378	Brain_39887_master__15:41930736:41931113	Promoter (<=1kb)	41904821	41930949	26129	-	ENSMUSG00000115986	ENSMUST00000229247	0	Gm49439	predicted gene, 49439 [Source:MGI Symbol;Acc:MGI:6155083] && - && -
16	30611765	30612110	346	347	Brain_39887_master__16:30611764:30612110	Promoter (<=1kb)	30608763	30612073	3311	-	ENSMUSG00000116570	ENSMUST00000231445	0	Gm49754	predicted gene, 49754 [Source:MGI Symbol;Acc:MGI:6215253] && - && -
16	62823329	62824024	696	697	Brain_39887_master__16:62823328:62824024	Promoter (<=1kb)	62823801	62928885	105085	+	ENSMUSG00000116574	ENSMUST00000231727	0	Gm18870	predicted gene, 18870 [Source:MGI Symbol;Acc:MGI:5011055] && - && -
16	37416389	37416774	386	387	Brain_39887_master__16:37416388:37416774	Promoter (<=1kb)	37412289	37416552	4264	-	ENSMUSG00000116723	ENSMUST00000231668	0	Gm46559	predicted gene, 46559 [Source:MGI Symbol;Acc:MGI:5826196] && - && -
16	31411921	31412375	455	456	Brain_39887_master__16:31411920:31412375	Promoter (<=1kb)	31409014	31412038	3025	-	ENSMUSG00000116793	ENSMUST00000232216	0	Gm34256	predicted gene, 34256 [Source:MGI Symbol;Acc:MGI:5593415] && - && -
16	20384381	20384889	509	510	Brain_39887_master__16:20384380:20384889	Promoter (<=1kb)	20384327	20384778	452	-	ENSMUSG00000116942	ENSMUST00000231625	0	Gm49744	predicted gene, 49744 [Source:MGI Symbol;Acc:MGI:6215236] && - && -
17	28665293	28665877	585	586	Brain_39887_master__17:28665292:28665877	Promoter (<=1kb)	28665474	28675431	9958	+	ENSMUSG00000117084	ENSMUST00000232983	0	Gm22146	predicted gene, 22146 [Source:MGI Symbol;Acc:MGI:5451923] && - && -
17	10082769	10083688	920	921	Brain_39887_master__17:10082768:10083688	Promoter (<=1kb)	10083348	10101078	17731	+	ENSMUSG00000117110	ENSMUST00000233332	0	Gm49808	predicted gene, 49808 [Source:MGI Symbol;Acc:MGI:6270474] && - && -
17	60923512	60924126	615	616	Brain_39887_master__17:60923511:60924126	Promoter (<=1kb)	60922762	60923587	826	-	ENSMUSG00000117134	ENSMUST00000233542	0	Gm18521	predicted gene, 18521 [Source:MGI Symbol;Acc:MGI:5010706] && - && -
17	51841765	51842360	596	597	Brain_39887_master__17:51841764:51842360	Promoter (<=1kb)	51841305	51841886	582	-	ENSMUSG00000117181	ENSMUST00000233527	0	Gm31143	predicted gene, 31143 [Source:MGI Symbol;Acc:MGI:5590302] && - && -
17	46395079	46395511	433	434	Brain_39887_master__17:46395078:46395511	Promoter (<=1kb)	46378261	46395192	16932	-	ENSMUSG00000117287	ENSMUST00000233284	0	Gm36200	predicted gene, 36200 [Source:MGI Symbol;Acc:MGI:5595359] && - && -
17	12498645	12499245	601	602	Brain_39887_master__17:12498644:12499245	Promoter (<=1kb)	12499004	12499421	418	+	ENSMUSG00000117325	ENSMUST00000233669	0	Gm49962	predicted gene, 49962 [Source:MGI Symbol;Acc:MGI:6270687] && - && -
17	9945104	9946494	1391	1392	Brain_39887_master__17:9945103:9946494	Promoter (<=1kb)	9924271	9945290	21020	-	ENSMUSG00000117341	ENSMUST00000233459	0	Gm34684	predicted gene, 34684 [Source:MGI Symbol;Acc:MGI:5593843] && - && -
17	80132880	80133414	535	536	Brain_39887_master__17:80132879:80133414	Promoter (<=1kb)	80133288	80134322	1035	+	ENSMUSG00000117561	ENSMUST00000234471	0	Gm49985	predicted gene, 49985 [Source:MGI Symbol;Acc:MGI:6275265] && - && -
18	55229324	55229892	569	570	Brain_39887_master__18:55229323:55229892	Promoter (<=1kb)	55229432	55242667	13236	+	ENSMUSG00000117733	ENSMUST00000236306	0	Gm54359	predicted gene, 54359 [Source:MGI Symbol;Acc:MGI:6845198] && - && -
19	57532223	57533173	951	952	Brain_39887_master__19:57532222:57533173	Promoter (<=1kb)	57528898	57532655	3758	-	ENSMUSG00000117770	ENSMUST00000235373	0	Gm50285	predicted gene, 50285 [Source:MGI Symbol;Acc:MGI:6303122] && - && -
19	56652973	56653348	376	377	Brain_39887_master__19:56652972:56653348	Promoter (<=1kb)	56644943	56653043	8101	-	ENSMUSG00000117890	ENSMUST00000237615	0	Gm32441	predicted gene, 32441 [Source:MGI Symbol;Acc:MGI:5591600] && - && -
18	68251183	68251526	344	345	Brain_39887_master__18:68251182:68251526	Promoter (<=1kb)	68231418	68251445	20028	-	ENSMUSG00000117891	ENSMUST00000236198	0	Gm41764	predicted gene, 41764 [Source:MGI Symbol;Acc:MGI:5624649] && - && -
18	65134054	65135303	1250	1251	Brain_39887_master__18:65134053:65135303	Promoter (<=1kb)	65111617	65134246	22630	-	ENSMUSG00000117895	ENSMUST00000237218	0	Gm50368	predicted gene, 50368 [Source:MGI Symbol;Acc:MGI:6303259] && - && -
18	42755520	42756006	487	488	Brain_39887_master__18:42755519:42756006	Promoter (<=1kb)	42748700	42755524	6825	-	ENSMUSG00000117926	ENSMUST00000237839	0	C030004G16Rik	RIKEN cDNA C030004G16 gene [Source:MGI Symbol;Acc:MGI:1925786] && - && -
19	29044284	29044919	636	637	Brain_39887_master__19:29044283:29044919	Promoter (<=1kb)	29044636	29046918	2283	+	ENSMUSG00000118038	ENSMUST00000235636	0	Gm9895	predicted gene 9895 [Source:MGI Symbol;Acc:MGI:3642802] && sp|Q7TT36|AGRA3_MOUSE Adhesion G protein-coupled receptor A3 OS=Mus musculus OX=10090 GN=Adgra3 PE=2 SV=3 && -
19	9920086	9920416	331	332	Brain_39887_master__19:9920085:9920416	Promoter (<=1kb)	9918713	9920196	1484	-	ENSMUSG00000118123	ENSMUST00000237966	0	Gm50346	predicted gene, 50346 [Source:MGI Symbol;Acc:MGI:6303225] && - && -
17	31164576	31165306	731	732	Brain_39887_master__17:31164575:31165306	Promoter (<=1kb)	31164867	31171735	6869	+	ENSMUSG00000118284	ENSMUST00000236151	0	Gm41562	predicted gene, 41562 [Source:MGI Symbol;Acc:MGI:5624447] && - && PF00552:Integrase DNA binding domain
17	26743394	26744590	1197	1198	Brain_39887_master__17:26743393:26744590	Promoter (<=1kb)	26744041	26744267	227	-	ENSMUSG00000118368	ENSMUST00000235820	0	Gm50274	predicted gene, 50274 [Source:MGI Symbol;Acc:MGI:6303104] && - && -
3	96321617	96322154	538	539	Brain_39887_master__3:96321616:96322154	Promoter (<=1kb)	96321753	96322149	397	-	ENSMUSG00000118406	ENSMUST00000238714	0	Terc	telomerase RNA component [Source:MGI Symbol;Acc:MGI:109558] && - && -
4	139063999	139064641	643	644	Brain_39887_master__4:139063998:139064641	Promoter (<=1kb)	139064235	139064491	257	-	ENSMUSG00000118507	ENSMUST00000239093	0	Gm52956	predicted gene, 52956 [Source:MGI Symbol;Acc:MGI:6388836] && sp|O43488|ARK72_HUMAN Aflatoxin B1 aldehyde reductase member 2 OS=Homo sapiens OX=9606 GN=AKR7A2 PE=1 SV=3 && -
7	59444075	59444525	451	452	Brain_39887_master__7:59444074:59444525	Promoter (<=1kb)	59444108	59444201	94	-	ENSMUSG00000118761	ENSMUST00000240241	0	Gm25597	predicted gene, 25597 [Source:MGI Symbol;Acc:MGI:5455374] && - && -
7	59433643	59434250	608	609	Brain_39887_master__7:59433642:59434250	Promoter (<=1kb)	59434041	59434134	94	-	ENSMUSG00000118916	ENSMUST00000240292	0	Gm25474	predicted gene, 25474 [Source:MGI Symbol;Acc:MGI:5455251] && - && -
7	59355504	59356005	502	503	Brain_39887_master__7:59355503:59356005	Promoter (<=1kb)	59355716	59355809	94	-	ENSMUSG00000118975	ENSMUST00000240189	0	Gm23141	predicted gene, 23141 [Source:MGI Symbol;Acc:MGI:5452918] && - && -
7	59408698	59409072	375	376	Brain_39887_master__7:59408697:59409072	Promoter (<=1kb)	59408774	59408867	94	-	ENSMUSG00000119130	ENSMUST00000239744	0	Gm23313	predicted gene, 23313 [Source:MGI Symbol;Acc:MGI:5453090] && - && -
4	130502800	130503185	386	387	Brain_39887_master__4:130502799:130503185	Promoter (<=1kb)	130503052	130503134	83	+	ENSMUSG00000119144	ENSMUST00000082550	0	Gm23711	predicted gene, 23711 [Source:MGI Symbol;Acc:MGI:5453488] && - && -
7	59436388	59436695	308	309	Brain_39887_master__7:59436387:59436695	Promoter (<=1kb)	59436566	59436659	94	-	ENSMUSG00000119234	ENSMUST00000240132	0	Gm22941	predicted gene, 22941 [Source:MGI Symbol;Acc:MGI:5452718] && - && -
7	59360422	59361055	634	635	Brain_39887_master__7:59360421:59361055	Promoter (<=1kb)	59360757	59360850	94	-	ENSMUSG00000119239	ENSMUST00000240157	0	Gm22417	predicted gene, 22417 [Source:MGI Symbol;Acc:MGI:5452194] && - && -
7	59546107	59547038	932	933	Brain_39887_master__7:59546106:59547038	Promoter (<=1kb)	59546909	59547002	94	-	ENSMUSG00000119326	ENSMUST00000101891	0	Snord116l9	small nucleolar RNA, C/D box 116-like 9 [Source:MGI Symbol;Acc:MGI:1927540] && - && -
7	59521553	59521994	442	443	Brain_39887_master__7:59521552:59521994	Promoter (<=1kb)	59521612	59521705	94	-	ENSMUSG00000119367	ENSMUST00000240507	0	Snord116l14	small nucleolar RNA, C/D box 116-like 14 [Source:MGI Symbol;Acc:MGI:5451965] && - && -
7	59347813	59348184	372	373	Brain_39887_master__7:59347812:59348184	Promoter (<=1kb)	59348055	59348148	94	-	ENSMUSG00000119374	ENSMUST00000240090	0	Gm24264	predicted gene, 24264 [Source:MGI Symbol;Acc:MGI:5454041] && - && -
7	59544232	59544935	704	705	Brain_39887_master__7:59544231:59544935	Promoter (<=1kb)	59544368	59544461	94	-	ENSMUSG00000119415	ENSMUST00000239990	0	Snord116l1	small nucleolar RNA, C/D box 116-like 1 [Source:MGI Symbol;Acc:MGI:1927532] && - && -
5	106220217	106220594	378	379	Brain_39887_master__5:106220216:106220594	Promoter (<=1kb)	106220193	106220299	107	-	ENSMUSG00000119467	ENSMUST00000239799	0	Gm25672	predicted gene, 25672 [Source:MGI Symbol;Acc:MGI:5455449] && - && -
7	59100610	59100941	332	333	Brain_39887_master__7:59100609:59100941	Promoter (<=1kb)	59100863	59100941	79	-	ENSMUSG00000119506	ENSMUST00000240523	0	Gm25874	predicted gene, 25874 [Source:MGI Symbol;Acc:MGI:5455651] && - && -
7	59143607	59144126	520	521	Brain_39887_master__7:59143606:59144126	Promoter (<=1kb)	59144048	59144126	79	-	ENSMUSG00000119576	ENSMUST00000240122	0	Gm24702	predicted gene, 24702 [Source:MGI Symbol;Acc:MGI:5454479] && - && -
7	59378256	59378586	331	332	Brain_39887_master__7:59378255:59378586	Promoter (<=1kb)	59378429	59378522	94	-	ENSMUSG00000119764	ENSMUST00000239674	0	Gm24518	predicted gene, 24518 [Source:MGI Symbol;Acc:MGI:5454295] && - && -
7	59393584	59393958	375	376	Brain_39887_master__7:59393583:59393958	Promoter (<=1kb)	59393660	59393753	94	-	ENSMUSG00000119769	ENSMUST00000240359	0	Gm22863	predicted gene, 22863 [Source:MGI Symbol;Acc:MGI:5452640] && - && -
7	59127048	59127349	302	303	Brain_39887_master__7:59127047:59127349	Promoter (<=1kb)	59127241	59127319	79	-	ENSMUSG00000119800	ENSMUST00000240077	0	Gm24926	predicted gene, 24926 [Source:MGI Symbol;Acc:MGI:5454703] && - && -
7	59454083	59454384	302	303	Brain_39887_master__7:59454082:59454384	Promoter (<=1kb)	59454219	59454312	94	-	ENSMUSG00000119841	ENSMUST00000240228	0	Gm23619	predicted gene, 23619 [Source:MGI Symbol;Acc:MGI:5453396] && - && -
7	110247372	110248074	703	704	Brain_39887_master__7:110247371:110248074	Promoter (<=1kb)	110246228	110248060	1833	-	ENSMUSG00000119986	ENSMUST00000240944	0	ENSMUSG00000119986	novel transcript && - && -
3	152408262	152408807	546	547	Brain_39887_master__3:152408261:152408807	Promoter (<=1kb)	152408303	152415543	7241	+	ENSMUSG00000119993	ENSMUST00000245784	0	ENSMUSG00000119993	novel transcript && - && -
10	128334569	128335234	666	667	Brain_39887_master__10:128334568:128335234	Promoter (<=1kb)	128334642	128338838	4197	+	ENSMUSG00000119994	ENSMUST00000242393	0	ENSMUSG00000119994	novel transcript && - && -
11	101987641	101988435	795	796	Brain_39887_master__11:101987640:101988435	Promoter (<=1kb)	101988037	101988886	850	+	ENSMUSG00000120019	ENSMUST00000241055	0	ENSMUSG00000120019	novel transcript && - && -
11	5435650	5436157	508	509	Brain_39887_master__11:5435649:5436157	Promoter (<=1kb)	5435868	5445931	10064	+	ENSMUSG00000120142	ENSMUST00000241583	0	ENSMUSG00000120142	novel transcript && sp|O15514|RPB4_HUMAN DNA-directed RNA polymerase II subunit RPB4 OS=Homo sapiens OX=9606 GN=POLR2D PE=1 SV=1 && -
6	49194658	49195073	416	417	Brain_39887_master__6:49194657:49195073	Promoter (<=1kb)	49192822	49194913	2092	-	ENSMUSG00000120270	ENSMUST00000242195	0	ENSMUSG00000120270	novel transcript && - && -
11	68902876	68903324	449	450	Brain_39887_master__11:68902875:68903324	Promoter (<=1kb)	68902321	68903308	988	-	ENSMUSG00000120312	ENSMUST00000246150	0	ENSMUSG00000120312	novel transcript && - && -
2	105491011	105491517	507	508	Brain_39887_master__2:105491010:105491517	Promoter (<=1kb)	105491123	105491909	787	+	ENSMUSG00000120389	ENSMUST00000242980	0	ENSMUSG00000120389	novel transcript && - && -
8	89767937	89768475	539	540	Brain_39887_master__8:89767936:89768475	Promoter (<=1kb)	89768321	89795969	27649	+	ENSMUSG00000120400	ENSMUST00000243370	0	ENSMUSG00000120400	novel transcript && - && -
9	58182568	58182967	400	401	Brain_39887_master__9:58182567:58182967	Promoter (<=1kb)	58182727	58183613	887	+	ENSMUSG00000120404	ENSMUST00000243110	0	ENSMUSG00000120404	novel transcript && - && -
8	15086561	15087046	486	487	Brain_39887_master__8:15086560:15087046	Promoter (<=1kb)	15086743	15090695	3953	+	ENSMUSG00000120485	ENSMUST00000246418	0	ENSMUSG00000120485	novel transcript && - && -
18	77912945	77913298	354	355	Brain_39887_master__18:77912944:77913298	Promoter (<=1kb)	77913091	77917220	4130	+	ENSMUSG00000120499	ENSMUST00000243758	0	ENSMUSG00000120499	novel transcript, sense intronic to Pstpip2 && - && -
10	96206942	96207454	513	514	Brain_39887_master__10:96206941:96207454	Promoter (<=1kb)	96207097	96207923	827	+	ENSMUSG00000120516	ENSMUST00000243918	0	ENSMUSG00000120516	novel transcript && - && -
2	29736148	29736640	493	494	Brain_39887_master__2:29736147:29736640	Promoter (<=1kb)	29735011	29736500	1490	-	ENSMUSG00000120522	ENSMUST00000247286	0	ENSMUSG00000120522	novel transcript && - && -
2	167431196	167431526	331	332	Brain_39887_master__2:167431195:167431526	Promoter (<=1kb)	167417249	167431363	14115	-	ENSMUSG00000120668	ENSMUST00000245024	0	ENSMUSG00000120668	novel transcript && - && -
19	40718366	40718995	630	631	Brain_39887_master__19:40718365:40718995	Promoter (<=1kb)	40717881	40718748	868	-	ENSMUSG00000120685	ENSMUST00000245142	0	ENSMUSG00000120685	novel transcript, antisense to Entpd1and KO:Entpd1 && - && -
6	31090613	31091073	461	462	Brain_39887_master__6:31090612:31091073	Promoter (<=1kb)	31090674	31091306	633	+	ENSMUSG00000120745	ENSMUST00000245510	0	ENSMUSG00000120745	novel transcript && - && -
5	118651912	118652373	462	463	Brain_39887_master__5:118651911:118652373	Promoter (<=1kb)	118651650	118652156	507	-	ENSMUSG00000120779	ENSMUST00000245774	0	ENSMUSG00000120779	novel transcript && - && -
12	91555043	91555378	336	337	Brain_39887_master__12:91555042:91555378	Promoter (<=1kb)	91555228	91555453	226	+	ENSMUSG00000120869	ENSMUST00000246214	0	ENSMUSG00000120869	- && - && -
9	37456826	37457430	605	606	Brain_39887_master__9:37456825:37457430	Promoter (<=1kb)	37457286	37458211	926	+	ENSMUSG00000120926	ENSMUST00000246530	0	ENSMUSG00000120926	novel transcript, antisense to Nrgn && sp|P60761|NEUG_MOUSE Neurogranin OS=Mus musculus OX=10090 GN=Nrgn PE=1 SV=1 && -
9	75067788	75068224	437	438	Brain_39887_master__9:75067787:75068224	Promoter (<=1kb)	75067523	75067977	455	-	ENSMUSG00000121081	ENSMUST00000247086	0	ENSMUSG00000121081	novel transcript, antisense to Myo5aand KO:Myo5a && sp|Q99104|MYO5A_MOUSE Unconventional myosin-Va OS=Mus musculus OX=10090 GN=Myo5a PE=1 SV=2 && -
5	89356862	89357171	310	311	Brain_39887_master__5:89356861:89357171	Promoter (<=1kb)	89356080	89356956	877	-	ENSMUSG00000121166	ENSMUST00000247367	0	ENSMUSG00000121166	novel transcript, antisense to Slc4a4and KO:Slc4a4 && - && -
2	164365405	164365744	340	341	Brain_39887_master__2:164365404:164365744	Promoter (<=1kb)	164365599	164366392	794	+	ENSMUSG00000121248	ENSMUST00000247593	0	ENSMUSG00000121248	novel transcript && - && -
14	10315396	10316946	1551	1552	Brain_39887_master__14:10315395:10316946	Promoter (<=1kb)	10269972	10315433	45462	-	ENSMUSG00000121513	ENSMUST00000248716	0	PTPRG	protein tyrosine phosphatase, receptor type, G [Source:NCBI gene (formerly Entrezgene);Acc:19270] && sp|Q05909|PTPRG_MOUSE Receptor-type tyrosine-protein phosphatase gamma OS=Mus musculus OX=10090 GN=Ptprg PE=1 SV=1 && -
10	109162575	109162938	364	365	Brain_39887_master__10:109162574:109162938	Promoter (<=1kb)	109162630	109162712	83	-	ENSMUSG00002075046	ENSMUST00020182775	0	Gm55535	predicted gene, 55535 [Source:MGI Symbol;Acc:MGI:6847539] && - && -
4	129176496	129177239	744	745	Brain_39887_master__4:129176495:129177239	Promoter (<=1kb)	129176658	129176739	82	-	ENSMUSG00002075153	ENSMUST00020183355	0	Gm54758	predicted gene, 54758 [Source:MGI Symbol;Acc:MGI:6845993] && - && -
8	19543019	19543483	465	466	Brain_39887_master__8:19543018:19543483	Promoter (<=1kb)	19543205	19543284	80	+	ENSMUSG00002075262	ENSMUST00020181842	0	Gm55064	predicted gene, 55064 [Source:MGI Symbol;Acc:MGI:6846602] && sp|Q3T0W9|RL19_BOVIN 60S ribosomal protein L19 OS=Bos taurus OX=9913 GN=RPL19 PE=2 SV=1 && -
11	72843764	72844254	491	492	Brain_39887_master__11:72843763:72844254	Promoter (<=1kb)	72843933	72844022	90	+	ENSMUSG00002075500	ENSMUST00020183615	0	Gm56373	predicted gene, 56373 [Source:MGI Symbol;Acc:MGI:6849204] && - && -
13	4007013	4007432	420	421	Brain_39887_master__13:4007012:4007432	Promoter (<=1kb)	4007119	4007242	124	-	ENSMUSG00002075714	ENSMUST00020183330	0	Gm54917	predicted gene, 54917 [Source:MGI Symbol;Acc:MGI:6846309] && - && -
8	57013974	57014353	380	381	Brain_39887_master__8:57013973:57014353	Promoter (<=1kb)	57014336	57014444	109	+	ENSMUSG00002075828	ENSMUST00020182929	0	Gm55079	predicted gene, 55079 [Source:MGI Symbol;Acc:MGI:6846632] && - && -
16	22413725	22414141	417	418	Brain_39887_master__16:22413724:22414141	Promoter (<=1kb)	22413779	22413970	192	+	ENSMUSG00002076030	ENSMUST00020183232	0	Gm55036	predicted gene, 55036 [Source:MGI Symbol;Acc:MGI:6846546] && - && -
17	34989110	34989835	726	727	Brain_39887_master__17:34989109:34989835	Promoter (<=1kb)	34989553	34989619	67	-	ENSMUSG00002076034	ENSMUST00020182909	0	Gm54796	predicted gene, 54796 [Source:MGI Symbol;Acc:MGI:6846069] && - && -
4	156319082	156319482	401	402	Brain_39887_master__4:156319081:156319482	Promoter (<=1kb)	156313792	156319314	5523	-	ENSMUSG00002076083	ENSMUST00000105569	0	Klhl17	kelch-like 17 [Source:MGI Symbol;Acc:MGI:2678948] && sp|Q6TDP3|KLH17_MOUSE Kelch-like protein 17 OS=Mus musculus OX=10090 GN=Klhl17 PE=1 SV=1 && PF00651:BTB/POZ domain
5	65293222	65293806	585	586	Brain_39887_master__5:65293221:65293806	Promoter (<=1kb)	65293645	65293763	119	+	ENSMUSG00002076210	ENSMUST00020183067	0	Gm56099	predicted gene, 56099 [Source:MGI Symbol;Acc:MGI:6848657] && - && -
6	144983627	144984091	465	466	Brain_39887_master__6:144983626:144984091	Promoter (<=1kb)	144983800	144983914	115	-	ENSMUSG00002076505	ENSMUST00020182592	0	Gm54776	predicted gene, 54776 [Source:MGI Symbol;Acc:MGI:6846029] && - && -
16	94670208	94670636	429	430	Brain_39887_master__16:94670207:94670636	Promoter (<=1kb)	94670323	94670392	70	+	ENSMUSG00002076843	ENSMUST00020183584	0	Gm54693	predicted gene, 54693 [Source:MGI Symbol;Acc:MGI:6845864] && - && -
11	54210979	54211524	546	547	Brain_39887_master__11:54210978:54211524	Promoter (<=1kb)	54210978	54229897	18920	+	ENSMUSG00000020333	ENSMUST00000156252	1	Acsl6	acyl-CoA synthetase long-chain family member 6 [Source:MGI Symbol;Acc:MGI:894291] && sp|Q91WC3|ACSL6_MOUSE Long-chain-fatty-acid--CoA ligase 6 OS=Mus musculus OX=10090 GN=Acsl6 PE=1 SV=1 && PF00501:AMP-binding enzyme
9	44584547	44585058	512	513	Brain_39887_master__9:44584546:44585058	Promoter (<=1kb)	44584546	44597602	13057	+	ENSMUSG00000032098	ENSMUST00000071219	1	Treh	trehalase (brush-border membrane glycoprotein) [Source:MGI Symbol;Acc:MGI:1926230] && sp|Q9JLT2|TREA_MOUSE Trehalase OS=Mus musculus OX=10090 GN=Treh PE=1 SV=1 && PF01204:Trehalase
18	62888992	62889385	394	395	Brain_39887_master__18:62888991:62889385	Promoter (<=1kb)	62884745	62889386	4642	-	ENSMUSG00000041789	ENSMUST00000067450	1	2700046A07Rik	RIKEN cDNA 2700046A07 gene [Source:MGI Symbol;Acc:MGI:1919803] && - && -
11	60234072	60235034	963	964	Brain_39887_master__11:60234071:60235034	Promoter (<=1kb)	60234071	60235032	962	+	ENSMUSG00000082148	ENSMUST00000120311	1	Gm12266	predicted gene 12266 [Source:MGI Symbol;Acc:MGI:3650880] && sp|P16858|G3P_MOUSE Glyceraldehyde-3-phosphate dehydrogenase OS=Mus musculus OX=10090 GN=Gapdh PE=1 SV=2 && PF02800:Glyceraldehyde 3-phosphate dehydrogenase, C-terminal domain
15	91656551	91656913	363	364	Brain_39887_master__15:91656550:91656913	Promoter (<=1kb)	91656548	91662694	6147	+	ENSMUSG00000036273	ENSMUST00000156900	3	Lrrk2	leucine-rich repeat kinase 2 [Source:MGI Symbol;Acc:MGI:1913975] && sp|Q5S006|LRRK2_MOUSE Leucine-rich repeat serine/threonine-protein kinase 2 OS=Mus musculus OX=10090 GN=Lrrk2 PE=1 SV=2 && PF00069:Protein kinase domain|PF08477:Ras of Complex, Roc, domain of DAPkinase|PF16095:C-terminal of Roc, COR, domain|PF13855:Leucine rich repeat
7	98092631	98093260	630	631	Brain_39887_master__7:98092630:98093260	Promoter (<=1kb)	98092628	98126685	34058	+	ENSMUSG00000074003	ENSMUST00000098274	3	Gucy2d	guanylate cyclase 2d [Source:MGI Symbol;Acc:MGI:106030] && sp|A0A0U1RPR8|GUC2D_MOUSE Guanylate cyclase D OS=Mus musculus OX=10090 GN=Gucy2d PE=2 SV=1 && PF01094:Receptor family ligand binding region|PF07714:Protein tyrosine kinase|PF00211:Adenylate and Guanylate cyclase catalytic domain
17	80361458	80362265	808	809	Brain_39887_master__17:80361457:80362265	Promoter (<=1kb)	80361455	80361985	531	+	ENSMUSG00000117518	ENSMUST00000234039	3	Gpx4-ps1	glutathione peroxidase 4, pseudogene 1 [Source:MGI Symbol;Acc:MGI:1890509] && sp|O70325|GPX4_MOUSE Phospholipid hydroperoxide glutathione peroxidase OS=Mus musculus OX=10090 GN=Gpx4 PE=1 SV=4 && -
1	134487950	134488254	305	306	Brain_39887_master__1:134487949:134488254	Promoter (<=1kb)	134487945	134534529	46585	+	ENSMUSG00000042207	ENSMUST00000112197	5	Kdm5b	lysine (K)-specific demethylase 5B [Source:MGI Symbol;Acc:MGI:1922855] && sp|Q80Y84|KDM5B_MOUSE Lysine-specific demethylase 5B OS=Mus musculus OX=10090 GN=Kdm5b PE=1 SV=1 && PF00628:PHD-finger|PF02375:jmjN domain|PF02373:JmjC domain, hydroxylase|PF01388:ARID/BRIGHT DNA binding domain|PF02928:C5HC2 zinc finger|PF08429:PLU-1-like protein
12	15899840	15900621	782	783	Brain_39887_master__12:15899839:15900621	Promoter (<=1kb)	15892759	15900626	7868	-	ENSMUSG00000113629	ENSMUST00000221592	5	Gm48558	predicted gene, 48558 [Source:MGI Symbol;Acc:MGI:6098113] && - && -
11	119936701	119937890	1190	1191	Brain_39887_master__11:119936700:119937890	Promoter (<=1kb)	119898139	119937896	39758	-	ENSMUSG00000025375	ENSMUST00000064307	6	Aatk	apoptosis-associated tyrosine kinase [Source:MGI Symbol;Acc:MGI:1197518] && sp|Q80YE4|LMTK1_MOUSE Serine/threonine-protein kinase LMTK1 OS=Mus musculus OX=10090 GN=Aatk PE=1 SV=1 && -
8	95308930	95309618	689	690	Brain_39887_master__8:95308929:95309618	Promoter (<=1kb)	95302384	95309624	7241	-	ENSMUSG00000031774	ENSMUST00000211833	6	Psme3ip1	proteasome activator subunit 3 interacting protein 1 [Source:MGI Symbol;Acc:MGI:1919637] && sp|Q91WE2|PIP30_MOUSE PSME3-interacting protein OS=Mus musculus OX=10090 GN=Psme3ip1 PE=1 SV=1 && -
17	71159758	71160471	714	715	Brain_39887_master__17:71159757:71160471	Promoter (<=1kb)	71159752	71161693	1942	+	ENSMUSG00000100865	ENSMUST00000242145	6	Gm9320	predicted gene 9320 [Source:MGI Symbol;Acc:MGI:3645000] && - && -
1	172103489	172104038	550	551	Brain_39887_master__1:172103488:172104038	Promoter (<=1kb)	172103485	172104045	561	-	ENSMUSG00000007097	ENSMUST00000191781	7	Atp1a2	ATPase, Na+/K+ transporting, alpha 2 polypeptide [Source:MGI Symbol;Acc:MGI:88106] && sp|Q6PIE5|AT1A2_MOUSE Sodium/potassium-transporting ATPase subunit alpha-2 OS=Mus musculus OX=10090 GN=Atp1a2 PE=1 SV=1 && -
3	104749540	104750270	731	732	Brain_39887_master__3:104749539:104750270	Promoter (<=1kb)	104747204	104750277	3074	-	ENSMUSG00000070372	ENSMUST00000196924	7	Capza1	capping protein (actin filament) muscle Z-line, alpha 1 [Source:MGI Symbol;Acc:MGI:106227] && sp|P47753|CAZA1_MOUSE F-actin-capping protein subunit alpha-1 OS=Mus musculus OX=10090 GN=Capza1 PE=1 SV=4 && -
16	33575927	33576370	444	445	Brain_39887_master__16:33575926:33576370	Promoter (<=1kb)	33575920	33589204	13285	+	ENSMUSG00000075254	ENSMUST00000128105	7	Heg1	heart development protein with EGF-like domains 1 [Source:MGI Symbol;Acc:MGI:1924696] && sp|E9Q7X6|HEG1_MOUSE Protein HEG homolog 1 OS=Mus musculus OX=10090 GN=Heg1 PE=1 SV=1 && -
14	27345564	27345938	375	376	Brain_39887_master__14:27345563:27345938	Promoter (<=1kb)	27345556	27375759	30204	+	ENSMUSG00000040640	ENSMUST00000210327	8	Erc2	ELKS/RAB6-interacting/CAST family member 2 [Source:MGI Symbol;Acc:MGI:1098749] && sp|O15083|ERC2_HUMAN ERC protein 2 OS=Homo sapiens OX=9606 GN=ERC2 PE=1 SV=3 && PF10174:RIM-binding protein of the cytomatrix active zone
2	167082102	167082500	399	400	Brain_39887_master__2:167082101:167082500	Promoter (<=1kb)	167033725	167082509	48785	-	ENSMUSG00000017969	ENSMUST00000088041	9	Ptgis	prostaglandin I2 (prostacyclin) synthase [Source:MGI Symbol;Acc:MGI:1097156] && sp|O35074|PTGIS_MOUSE Prostacyclin synthase OS=Mus musculus OX=10090 GN=Ptgis PE=1 SV=1 && PF00067:Cytochrome P450
14	45226619	45227072	454	455	Brain_39887_master__14:45226618:45227072	Promoter (<=1kb)	45192674	45227081	34408	-	ENSMUSG00000115344	ENSMUST00000227028	9	Gm49364	predicted gene, 49364 [Source:MGI Symbol;Acc:MGI:6121575] && - && -
8	123405089	123405423	335	336	Brain_39887_master__8:123405088:123405423	Promoter (<=1kb)	123365753	123405433	39681	-	ENSMUSG00000006362	ENSMUST00000134045	10	Cbfa2t3	CBFA2/RUNX1 translocation partner 3 [Source:MGI Symbol;Acc:MGI:1338013] && sp|O54972|MTG16_MOUSE Protein CBFA2T3 OS=Mus musculus OX=10090 GN=Cbfa2t3 PE=1 SV=2 && PF07531:NHR1 homology to TAF|PF01753:MYND finger|PF08788:NHR2 domain like
5	24679222	24679603	382	383	Brain_39887_master__5:24679221:24679603	Promoter (<=1kb)	24679212	24688182	8971	+	ENSMUSG00000023353	ENSMUST00000199856	10	Agap3	ArfGAP with GTPase domain, ankyrin repeat and PH domain 3 [Source:MGI Symbol;Acc:MGI:2183446] && sp|Q8VHH5|AGAP3_MOUSE Arf-GAP with GTPase, ANK repeat and PH domain-containing protein 3 OS=Mus musculus OX=10090 GN=Agap3 PE=1 SV=1 && PF00071:Ras family|PF12796:Ankyrin repeats (3 copies)|PF01412:Putative GTPase activating protein for Arf
6	83046882	83047196	315	316	Brain_39887_master__6:83046881:83047196	Promoter (<=1kb)	83045305	83047206	1902	-	ENSMUSG00000068327	ENSMUST00000174674	10	Tlx2	T cell leukemia, homeobox 2 [Source:MGI Symbol;Acc:MGI:1350935] && sp|Q61663|TLX2_MOUSE T-cell leukemia homeobox protein 2 OS=Mus musculus OX=10090 GN=Tlx2 PE=2 SV=1 && PF00046:Homeodomain
18	74150988	74151353	366	367	Brain_39887_master__18:74150987:74151353	Promoter (<=1kb)	74150978	74153159	2182	+	ENSMUSG00000090263	ENSMUST00000159260	10	D730045A05Rik	RIKEN cDNA D730045A05 gene [Source:MGI Symbol;Acc:MGI:1925105] && - && -
13	101681724	101682090	367	368	Brain_39887_master__13:101681723:101682090	Promoter (<=1kb)	101681714	101684787	3074	+	ENSMUSG00000114400	ENSMUST00000224257	10	Gm47533	predicted gene, 47533 [Source:MGI Symbol;Acc:MGI:6096539] && - && -
7	58997188	58997496	309	310	Brain_39887_master__7:58997187:58997496	Promoter (<=1kb)	58997429	58997507	79	-	ENSMUSG00000119412	ENSMUST00000240387	11	Gm25648	predicted gene, 25648 [Source:MGI Symbol;Acc:MGI:5455425] && - && -
5	114203823	114204173	351	352	Brain_39887_master__5:114203822:114204173	Promoter (<=1kb)	114203811	114225016	21206	+	ENSMUSG00000029592	ENSMUST00000160164	12	Usp30	ubiquitin specific peptidase 30 [Source:MGI Symbol;Acc:MGI:2140991] && sp|Q3UN04|UBP30_MOUSE Ubiquitin carboxyl-terminal hydrolase 30 OS=Mus musculus OX=10090 GN=Usp30 PE=1 SV=1 && PF00443:Ubiquitin carboxyl-terminal hydrolase
6	71846392	71846977	586	587	Brain_39887_master__6:71846391:71846977	Promoter (<=1kb)	71846196	71846989	794	-	ENSMUSG00000108681	ENSMUST00000206836	12	Gm17825	predicted gene, 17825 [Source:MGI Symbol;Acc:MGI:5010010] && sp|P62424|RL7A_HUMAN 60S ribosomal protein L7a OS=Homo sapiens OX=9606 GN=RPL7A PE=1 SV=2 && -
19	17217559	17218021	463	464	Brain_39887_master__19:17217558:17218021	Promoter (<=1kb)	17215411	17218033	2623	-	ENSMUSG00000117941	ENSMUST00000235246	12	Gm50276	predicted gene, 50276 [Source:MGI Symbol;Acc:MGI:6303107] && - && -
4	53779718	53780203	486	487	Brain_39887_master__4:53779717:53780203	Promoter (<=1kb)	53779705	53788712	9008	+	ENSMUSG00000028417	ENSMUST00000030124	13	Tal2	T cell acute lymphocytic leukemia 2 [Source:MGI Symbol;Acc:MGI:99540] && sp|Q62282|TAL2_MOUSE T-cell acute lymphocytic leukemia protein 2 homolog OS=Mus musculus OX=10090 GN=Tal2 PE=4 SV=1 && -
10	63222363	63222768	406	407	Brain_39887_master__10:63222362:63222768	Promoter (<=1kb)	63222350	63244606	22257	+	ENSMUSG00000036764	ENSMUST00000136832	13	Dnajc12	DnaJ heat shock protein family (Hsp40) member C12 [Source:MGI Symbol;Acc:MGI:1353428] && sp|Q9R022|DJC12_MOUSE DnaJ homolog subfamily C member 12 OS=Mus musculus OX=10090 GN=Dnajc12 PE=1 SV=1 && PF00226:DnaJ domain
14	29929709	29930253	545	546	Brain_39887_master__14:29929708:29930253	Promoter (<=1kb)	29929695	29930176	482	+	ENSMUSG00000114650	ENSMUST00000224405	14	Gm47570	predicted gene, 47570 [Source:MGI Symbol;Acc:MGI:6096599] && - && -
9	50472117	50472595	479	480	Brain_39887_master__9:50472116:50472595	Promoter (<=1kb)	50468225	50472610	4386	-	ENSMUSG00000032065	ENSMUST00000034568	15	Tex12	testis expressed 12 [Source:MGI Symbol;Acc:MGI:1913904] && sp|Q9CR81|TEX12_MOUSE Testis-expressed protein 12 OS=Mus musculus OX=10090 GN=Tex12 PE=1 SV=1 && PF15219:Testis-expressed 12
13	38529099	38529424	326	327	Brain_39887_master__13:38529098:38529424	Promoter (<=1kb)	38529083	38684278	155196	+	ENSMUSG00000039004	ENSMUST00000171970	16	Bmp6	bone morphogenetic protein 6 [Source:MGI Symbol;Acc:MGI:88182] && sp|P20722|BMP6_MOUSE Bone morphogenetic protein 6 OS=Mus musculus OX=10090 GN=Bmp6 PE=1 SV=2 && PF00688:TGF-beta propeptide|PF00019:Transforming growth factor beta like domain
6	33018193	33019038	846	847	Brain_39887_master__6:33018192:33019038	Promoter (<=1kb)	33016059	33019054	2996	-	ENSMUSG00000106676	ENSMUST00000200761	16	Gm42895	predicted gene 42895 [Source:MGI Symbol;Acc:MGI:5663032] && - && -
15	83417762	83418257	496	497	Brain_39887_master__15:83417761:83418257	Promoter (<=1kb)	83417745	83428402	10658	+	ENSMUSG00000016758	ENSMUST00000229165	17	Bik	BCL2-interacting killer [Source:MGI Symbol;Acc:MGI:1206591] && sp|O70337|BIK_MOUSE Bcl-2-interacting killer OS=Mus musculus OX=10090 GN=Bik PE=1 SV=1 && PF12201:Bcl2-interacting killer, BH3-domain containing
14	105736239	105736946	708	709	Brain_39887_master__14:105736238:105736946	Promoter (<=1kb)	105736222	105743056	6835	+	ENSMUSG00000022116	ENSMUST00000022711	17	4930449E01Rik	RIKEN cDNA 4930449E01 gene [Source:MGI Symbol;Acc:MGI:1922114] && - && -
8	85115086	85115656	571	572	Brain_39887_master__8:85115085:85115656	Promoter (<=1kb)	85115069	85245668	130600	+	ENSMUSG00000034656	ENSMUST00000135382	17	Cacna1a	calcium channel, voltage-dependent, P/Q type, alpha 1A subunit [Source:MGI Symbol;Acc:MGI:109482] && sp|P97445|CAC1A_MOUSE Voltage-dependent P/Q-type calcium channel subunit alpha-1A OS=Mus musculus OX=10090 GN=Cacna1a PE=1 SV=2 && -
2	101887949	101888890	942	943	Brain_39887_master__2:101887948:101888890	Promoter (<=1kb)	101887932	101891775	3844	+	ENSMUSG00000085110	ENSMUST00000146134	17	Gm13920	predicted gene 13920 [Source:MGI Symbol;Acc:MGI:3651615] && - && -
3	95136964	95137691	728	729	Brain_39887_master__3:95136963:95137691	Promoter (<=1kb)	95136357	95137709	1353	-	ENSMUSG00000053192	ENSMUST00000199917	18	Mllt11	myeloid/lymphoid or mixed-lineage leukemia; translocated to, 11 [Source:MGI Symbol;Acc:MGI:1929671] && sp|P97783|AF1Q_MOUSE Protein AF1q OS=Mus musculus OX=10090 GN=Mllt11 PE=1 SV=1 && -
5	145138325	145138648	324	325	Brain_39887_master__5:145138324:145138648	Promoter (<=1kb)	145132433	145138667	6235	-	ENSMUSG00000029627	ENSMUST00000162220	19	Zkscan14	zinc finger with KRAB and SCAN domains 14 [Source:MGI Symbol;Acc:MGI:1914485] && sp|Q9Z1D9|ZN394_MOUSE Zinc finger protein 394 OS=Mus musculus OX=10090 GN=Znf394 PE=2 SV=3 && PF02023:SCAN domain
2	28367197	28368051	855	856	Brain_39887_master__2:28367196:28368051	Promoter (<=1kb)	28367178	28368062	885	+	ENSMUSG00000082895	ENSMUST00000120702	19	Rpsa-ps9	ribosomal protein SA, pseudogene 9 [Source:MGI Symbol;Acc:MGI:3650393] && sp|Q2L9X0|RSSA_CHLAE 40S ribosomal protein SA OS=Chlorocebus aethiops OX=9534 GN=RPSA PE=2 SV=3 && -
16	84769121	84769425	305	306	Brain_39887_master__16:84769120:84769425	Promoter (<=1kb)	84769102	84776339	7238	+	ENSMUSG00000115518	ENSMUST00000227835	19	Gm10791	predicted gene 10791 [Source:MGI Symbol;Acc:MGI:3641949] && - && -
14	33041680	33042127	448	449	Brain_39887_master__14:33041679:33042127	Promoter (<=1kb)	33041660	33091891	50232	+	ENSMUSG00000063506	ENSMUST00000111955	20	Arhgap22	Rho GTPase activating protein 22 [Source:MGI Symbol;Acc:MGI:2443418] && sp|Q8BL80|RHG22_MOUSE Rho GTPase-activating protein 22 OS=Mus musculus OX=10090 GN=Arhgap22 PE=1 SV=2 && -
11	82861938	82862397	460	461	Brain_39887_master__11:82861937:82862397	Promoter (<=1kb)	82861918	82862746	829	+	ENSMUSG00000082726	ENSMUST00000121929	20	Gm11424	predicted gene 11424 [Source:MGI Symbol;Acc:MGI:3651336] && sp|Q2YDW7|KMT5A_MOUSE N-lysine methyltransferase KMT5A OS=Mus musculus OX=10090 GN=Kmt5a PE=1 SV=1 && -
11	104315261	104316106	846	847	Brain_39887_master__11:104315260:104316106	Promoter (<=1kb)	104315982	104316126	145	-	ENSMUSG00002076008	ENSMUST00020182549	20	Gm56155	predicted gene, 56155 [Source:MGI Symbol;Acc:MGI:6848768] && - && -
5	77488236	77488806	571	572	Brain_39887_master__5:77488235:77488806	Promoter (<=1kb)	77488215	77490783	2569	+	ENSMUSG00000029250	ENSMUST00000150191	21	Polr2b	polymerase (RNA) II (DNA directed) polypeptide B [Source:MGI Symbol;Acc:MGI:2388280] && sp|Q8CFI7|RPB2_MOUSE DNA-directed RNA polymerase II subunit RPB2 OS=Mus musculus OX=10090 GN=Polr2b PE=1 SV=2 && PF04563:RNA polymerase beta subunit|PF04561:RNA polymerase Rpb2, domain 2|PF04566:RNA polymerase Rpb2, domain 4|PF00562:RNA polymerase Rpb2, domain 6|PF04567:RNA polymerase Rpb2, domain 5|PF04560:RNA polymerase Rpb2, domain 7|PF04565:RNA polymerase Rpb2, domain 3
2	30087759	30088350	592	593	Brain_39887_master__2:30087758:30088350	Promoter (<=1kb)	30075143	30088371	13229	-	ENSMUSG00000039648	ENSMUST00000113661	21	Kyat1	kynurenine aminotransferase 1 [Source:MGI Symbol;Acc:MGI:1917516] && sp|Q8BTY1|KAT1_MOUSE Kynurenine--oxoglutarate transaminase 1 OS=Mus musculus OX=10090 GN=Kyat1 PE=1 SV=1 && PF00155:Aminotransferase class I and II
15	101191134	101191667	534	535	Brain_39887_master__15:101191133:101191667	Promoter (<=1kb)	101191113	101195307	4195	+	ENSMUSG00000075408	ENSMUST00000191426	21	Smim41	small integral membrane protein 41 [Source:MGI Symbol;Acc:MGI:1924967] && sp|A0A2R8YCJ5|SIM41_HUMAN Small integral membrane protein 41 OS=Homo sapiens OX=9606 GN=SMIM41 PE=3 SV=1 && -
15	76969818	76970333	516	517	Brain_39887_master__15:76969817:76970333	Promoter (<=1kb)	76968014	76970355	2342	-	ENSMUSG00000033565	ENSMUST00000228253	22	Rbfox2	RNA binding protein, fox-1 homolog (C. elegans) 2 [Source:MGI Symbol;Acc:MGI:1933973] && sp|Q8BP71|RFOX2_MOUSE RNA binding protein fox-1 homolog 2 OS=Mus musculus OX=10090 GN=Rbfox2 PE=1 SV=2 && -
5	120605064	120605402	339	340	Brain_39887_master__5:120605063:120605402	Promoter (<=1kb)	120598753	120605425	6673	-	ENSMUSG00000029596	ENSMUST00000132916	23	Sdsl	serine dehydratase-like [Source:MGI Symbol;Acc:MGI:2182607] && sp|Q8R238|SDSL_MOUSE Serine dehydratase-like OS=Mus musculus OX=10090 GN=Sdsl PE=1 SV=1 && PF00291:Pyridoxal-phosphate dependent enzyme
5	137756470	137756927	458	459	Brain_39887_master__5:137756469:137756927	Promoter (<=1kb)	137756447	137757694	1248	+	ENSMUSG00000029723	ENSMUST00000110985	23	Spacdr	sperm acrosome developmental regulator [Source:MGI Symbol;Acc:MGI:1926079] && sp|Q9EQN3|T22D4_MOUSE TSC22 domain family protein 4 OS=Mus musculus OX=10090 GN=Tsc22d4 PE=1 SV=2 && PF01166:TSC-22/dip/bun family
4	57821074	57822328	1255	1256	Brain_39887_master__4:57821073:57822328	Promoter (<=1kb)	57821050	57855533	34484	+	ENSMUSG00000038729	ENSMUST00000238994	24	Pakap	paralemmin A kinase anchor protein [Source:MGI Symbol;Acc:MGI:5141924] && sp|O54931|AKAP2_MOUSE A-kinase anchor protein 2 OS=Mus musculus OX=10090 GN=Akap2 PE=1 SV=3 && PF15304:A-kinase anchor protein 2 C-terminus
9	120238973	120239281	309	310	Brain_39887_master__9:120238972:120239281	Promoter (<=1kb)	120238949	120246270	7322	+	ENSMUSG00000041794	ENSMUST00000139665	24	Myrip	myosin VIIA and Rab interacting protein [Source:MGI Symbol;Acc:MGI:2384407] && sp|Q8K3I4|MYRIP_MOUSE Rab effector MyRIP OS=Mus musculus OX=10090 GN=Myrip PE=1 SV=1 && PF02318:FYVE-type zinc finger|PF04698:Rab effector MyRIP/melanophilin C-terminus
15	89725552	89726039	488	489	Brain_39887_master__15:89725551:89726039	Promoter (<=1kb)	89666596	89726063	59468	-	ENSMUSG00000063260	ENSMUST00000029441	24	Syt10	synaptotagmin X [Source:MGI Symbol;Acc:MGI:1859546] && sp|Q9R0N4|SYT10_MOUSE Synaptotagmin-10 OS=Mus musculus OX=10090 GN=Syt10 PE=1 SV=1 && PF00168:C2 domain
12	88343734	88344069	336	337	Brain_39887_master__12:88343733:88344069	Promoter (<=1kb)	88332084	88344093	12010	-	ENSMUSG00000113434	ENSMUST00000221603	24	3200001D21Rik	RIKEN cDNA 3200001D21 gene [Source:MGI Symbol;Acc:MGI:1919068] && - && -
19	36033968	36034715	748	749	Brain_39887_master__19:36033967:36034715	Promoter (<=1kb)	35936134	36034740	98607	-	ENSMUSG00000024798	ENSMUST00000164639	25	Htr7	5-hydroxytryptamine (serotonin) receptor 7 [Source:MGI Symbol;Acc:MGI:99841] && sp|P32304|5HT7R_MOUSE 5-hydroxytryptamine receptor 7 OS=Mus musculus OX=10090 GN=Htr7 PE=2 SV=2 && PF00001:7 transmembrane receptor (rhodopsin family)
3	89993703	89994292	590	591	Brain_39887_master__3:89993702:89994292	Promoter (<=1kb)	89993678	89994854	1177	+	ENSMUSG00000027940	ENSMUST00000149115	25	Tpm3	tropomyosin 3, gamma [Source:MGI Symbol;Acc:MGI:1890149] && sp|Q63610|TPM3_RAT Tropomyosin alpha-3 chain OS=Rattus norvegicus OX=10116 GN=Tpm3 PE=1 SV=2 && PF00261:Tropomyosin
10	79806574	79806908	335	336	Brain_39887_master__10:79806573:79806908	Promoter (<=1kb)	79806549	79813024	6476	+	ENSMUSG00000035745	ENSMUST00000045085	25	Grin3b	glutamate receptor, ionotropic, NMDA3B [Source:MGI Symbol;Acc:MGI:2150393] && sp|Q91ZU9|NMD3B_MOUSE Glutamate receptor ionotropic, NMDA 3B OS=Mus musculus OX=10090 GN=Grin3b PE=1 SV=1 && PF10613:Ligated ion channel L-glutamate- and glycine-binding site|PF00060:Ligand-gated ion channel
11	106469190	106469914	725	726	Brain_39887_master__11:106469189:106469914	Promoter (<=1kb)	106434884	106469939	35056	-	ENSMUSG00000040548	ENSMUST00000103070	25	Tex2	testis expressed gene 2 [Source:MGI Symbol;Acc:MGI:102465] && sp|Q6ZPJ0|TEX2_MOUSE Testis-expressed protein 2 OS=Mus musculus OX=10090 GN=Tex2 PE=1 SV=2 && -
5	74691775	74692365	591	592	Brain_39887_master__5:74691774:74692365	Promoter (<=1kb)	74608441	74692390	83950	-	ENSMUSG00000062110	ENSMUST00000075848	25	Scfd2	Sec1 family domain containing 2 [Source:MGI Symbol;Acc:MGI:2443446] && sp|Q8BTY8|SCFD2_MOUSE Sec1 family domain-containing protein 2 OS=Mus musculus OX=10090 GN=Scfd2 PE=1 SV=1 && -
12	24731452	24731769	318	319	Brain_39887_master__12:24731451:24731769	Promoter (<=1kb)	24715847	24731794	15948	-	ENSMUSG00000062563	ENSMUST00000186602	25	Cys1	cystin 1 [Source:MGI Symbol;Acc:MGI:2177632] && sp|Q8R4T1|CYS1_MOUSE Cystin-1 OS=Mus musculus OX=10090 GN=Cys1 PE=1 SV=1 && -
7	59074209	59074725	517	518	Brain_39887_master__7:59074208:59074725	Promoter (<=1kb)	59074672	59074750	79	-	ENSMUSG00000118934	ENSMUST00000240526	25	Gm23145	predicted gene, 23145 [Source:MGI Symbol;Acc:MGI:5452922] && - && -
14	119159920	119160409	490	491	Brain_39887_master__14:119159919:119160409	Promoter (<=1kb)	119113671	119160435	46765	-	ENSMUSG00000042156	ENSMUST00000228157	26	Dzip1	DAZ interacting protein 1 [Source:MGI Symbol;Acc:MGI:1914311] && sp|Q8BMD2|DZIP1_MOUSE Zinc finger protein DZIP1 OS=Mus musculus OX=10090 GN=Dzip1 PE=1 SV=3 && PF13815:Iguana/Dzip1-like DAZ-interacting protein N-terminal
7	34083110	34083573	464	465	Brain_39887_master__7:34083109:34083573	Promoter (<=1kb)	34083084	34083499	416	+	ENSMUSG00000082684	ENSMUST00000117881	26	Gm12774	predicted gene 12774 [Source:MGI Symbol;Acc:MGI:3650283] && sp|Q99N92|RM27_MOUSE 39S ribosomal protein L27, mitochondrial OS=Mus musculus OX=10090 GN=Mrpl27 PE=1 SV=1 && PF01016:Ribosomal L27 protein
5	35828561	35828869	309	310	Brain_39887_master__5:35828560:35828869	Promoter (<=1kb)	35825537	35828896	3360	-	ENSMUSG00000029096	ENSMUST00000129459	27	Htra3	HtrA serine peptidase 3 [Source:MGI Symbol;Acc:MGI:1925808] && sp|Q9D236|HTRA3_MOUSE Serine protease HTRA3 OS=Mus musculus OX=10090 GN=Htra3 PE=1 SV=3 && PF17820:PDZ domain|PF07648:Kazal-type serine protease inhibitor domain|PF13365:Trypsin-like peptidase domain|PF00219:Insulin-like growth factor binding protein
8	96456742	96457206	465	466	Brain_39887_master__8:96456741:96457206	Promoter (<=1kb)	96455239	96457233	1995	-	ENSMUSG00000036550	ENSMUST00000212369	27	Cnot1	CCR4-NOT transcription complex, subunit 1 [Source:MGI Symbol;Acc:MGI:2442402] && sp|A5YKK6|CNOT1_HUMAN CCR4-NOT transcription complex subunit 1 OS=Homo sapiens OX=9606 GN=CNOT1 PE=1 SV=2 && PF16417:CCR4-NOT transcription complex subunit 1 TTP binding domain|PF04054:CCR4-Not complex component, Not1|PF16418:CCR4-NOT transcription complex subunit 1 HEAT repeat|PF16415:CCR4-NOT transcription complex subunit 1 CAF1-binding domain|PF12842:Domain of unknown function (DUF3819)
8	14827800	14828338	539	540	Brain_39887_master__8:14827799:14828338	Promoter (<=1kb)	14827773	14897398	69626	+	ENSMUSG00000047495	ENSMUST00000129119	27	Dlgap2	DLG associated protein 2 [Source:MGI Symbol;Acc:MGI:2443181] && sp|Q8BJ42|DLGP2_MOUSE Disks large-associated protein 2 OS=Mus musculus OX=10090 GN=Dlgap2 PE=1 SV=2 && PF03359:Guanylate-kinase-associated protein (GKAP) protein
14	4142433	4142851	419	420	Brain_39887_master__14:4142432:4142851	Promoter (<=1kb)	4142405	4184483	42079	+	ENSMUSG00000021774	ENSMUST00000162831	28	Ube2e1	ubiquitin-conjugating enzyme E2E 1 [Source:MGI Symbol;Acc:MGI:107411] && sp|P52482|UB2E1_MOUSE Ubiquitin-conjugating enzyme E2 E1 OS=Mus musculus OX=10090 GN=Ube2e1 PE=1 SV=1 && -
17	84444169	84444590	422	423	Brain_39887_master__17:84444168:84444590	Promoter (<=1kb)	84441441	84444619	3179	-	ENSMUSG00000117485	ENSMUST00000242026	29	Gm19696	predicted gene, 19696 [Source:MGI Symbol;Acc:MGI:5011881] && - && -
13	56900595	56901610	1016	1017	Brain_39887_master__13:56900594:56901610	Promoter (<=1kb)	56900184	56901640	1457	-	ENSMUSG00000110086	ENSMUST00000210744	30	Gm45623	predicted gene 45623 [Source:MGI Symbol;Acc:MGI:5791459] && sp|A0A1B0GUA5|SIM32_HUMAN Small integral membrane protein 32 OS=Homo sapiens OX=9606 GN=SMIM32 PE=3 SV=1 && -
13	46025410	46025733	324	325	Brain_39887_master__13:46025409:46025733	Promoter (<=1kb)	45949019	46025764	76746	-	ENSMUSG00000046876	ENSMUST00000222610	31	Atxn1	ataxin 1 [Source:MGI Symbol;Acc:MGI:104783] && sp|P54254|ATX1_MOUSE Ataxin-1 OS=Mus musculus OX=10090 GN=Atxn1 PE=1 SV=2 && PF12547:Capicua transcriptional repressor modulator|PF08517:Ataxin-1 and HBP1 module (AXH)
14	33091462	33092069	608	609	Brain_39887_master__14:33091461:33092069	Promoter (<=1kb)	33087908	33092100	4193	-	ENSMUSG00000087639	ENSMUST00000137359	31	Gm15512	predicted gene 15512 [Source:MGI Symbol;Acc:MGI:3782960] && sp|Q8BL80|RHG22_MOUSE Rho GTPase-activating protein 22 OS=Mus musculus OX=10090 GN=Arhgap22 PE=1 SV=2 && -
1	190576270	190576750	481	482	Brain_39887_master__1:190576269:190576750	Promoter (<=1kb)	190528266	190576781	48516	-	ENSMUSG00000089872	ENSMUST00000159823	31	Rps6kc1	ribosomal protein S6 kinase polypeptide 1 [Source:MGI Symbol;Acc:MGI:2443419] && sp|Q8BLK9|KS6C1_MOUSE Ribosomal protein S6 kinase delta-1 OS=Mus musculus OX=10090 GN=Rps6kc1 PE=1 SV=2 && -
X	7536987	7537520	534	535	Brain_39887_master__X:7536986:7537520	Promoter (<=1kb)	7535569	7537552	1984	-	ENSMUSG00000031146	ENSMUST00000143854	32	Plp2	proteolipid protein 2 [Source:MGI Symbol;Acc:MGI:1298382] && sp|Q9R1Q7|PLP2_MOUSE Proteolipid protein 2 OS=Mus musculus OX=10090 GN=Plp2 PE=1 SV=1 && -
16	16853488	16853941	454	455	Brain_39887_master__16:16853487:16853941	Promoter (<=1kb)	16853456	16862000	8545	+	ENSMUSG00000063358	ENSMUST00000232480	32	Mapk1	mitogen-activated protein kinase 1 [Source:MGI Symbol;Acc:MGI:1346858] && sp|P63085|MK01_MOUSE Mitogen-activated protein kinase 1 OS=Mus musculus OX=10090 GN=Mapk1 PE=1 SV=3 && PF00069:Protein kinase domain
1	104839567	104840026	460	461	Brain_39887_master__1:104839566:104840026	Promoter (<=1kb)	104839156	104840058	903	-	ENSMUSG00000089866	ENSMUST00000159213	32	Gm15699	predicted gene 15699 [Source:MGI Symbol;Acc:MGI:3783139] && - && -
12	86761793	86762654	862	863	Brain_39887_master__12:86761792:86762654	Promoter (<=1kb)	86761760	86762218	459	+	ENSMUSG00000091942	ENSMUST00000165702	33	Gm17138	predicted gene 17138 [Source:MGI Symbol;Acc:MGI:4937965] && sp|P52480|KPYM_MOUSE Pyruvate kinase PKM OS=Mus musculus OX=10090 GN=Pkm PE=1 SV=4 && -
9	62585176	62585731	556	557	Brain_39887_master__9:62585175:62585731	Promoter (<=1kb)	62585142	62684393	99252	+	ENSMUSG00000032243	ENSMUST00000159012	34	Itga11	integrin alpha 11 [Source:MGI Symbol;Acc:MGI:2442114] && sp|P61622|ITA11_MOUSE Integrin alpha-11 OS=Mus musculus OX=10090 GN=Itga11 PE=1 SV=1 && PF00092:von Willebrand factor type A domain|PF08441:Integrin alpha
7	49625116	49625551	436	437	Brain_39887_master__7:49625115:49625551	Promoter (<=1kb)	49625082	50513106	888025	+	ENSMUSG00000055409	ENSMUST00000107603	34	Nell1	NEL-like 1 [Source:MGI Symbol;Acc:MGI:2443902] && sp|Q2VWQ2|NELL1_MOUSE Protein kinase C-binding protein NELL1 OS=Mus musculus OX=10090 GN=Nell1 PE=2 SV=1 && PF02210:Laminin G domain|PF07645:Calcium-binding EGF domain|PF00093:von Willebrand factor type C domain|PF12947:EGF domain
9	71968254	71968759	506	507	Brain_39887_master__9:71968253:71968759	Promoter (<=1kb)	71968219	71968831	613	+	ENSMUSG00000098915	ENSMUST00000184247	35	Rpl15-ps2	ribosomal protein L15, pseudogene 2 [Source:MGI Symbol;Acc:MGI:3648255] && sp|Q5EAD6|RL15_BOVIN 60S ribosomal protein L15 OS=Bos taurus OX=9913 GN=RPL15 PE=2 SV=3 && PF00827:Ribosomal L15
4	154255223	154255585	363	364	Brain_39887_master__4:154255222:154255585	Promoter (<=1kb)	154255187	154360170	104984	+	ENSMUSG00000057751	ENSMUST00000030897	36	Megf6	multiple EGF-like-domains 6 [Source:MGI Symbol;Acc:MGI:1919351] && sp|Q80V70|MEGF6_MOUSE Multiple epidermal growth factor-like domains protein 6 OS=Mus musculus OX=10090 GN=Megf6 PE=2 SV=3 && -
7	25326115	25326955	841	842	Brain_39887_master__7:25326114:25326955	Promoter (<=1kb)	25326079	25327850	1772	+	ENSMUSG00000059479	ENSMUST00000205281	36	B3gnt8	UDP-GlcNAc:betaGal beta-1,3-N-acetylglucosaminyltransferase 8 [Source:MGI Symbol;Acc:MGI:2385269] && sp|Q8R3I9|B3GN8_MOUSE UDP-GlcNAc:betaGal beta-1,3-N-acetylglucosaminyltransferase 8 OS=Mus musculus OX=10090 GN=B3gnt8 PE=1 SV=1 && -
11	95478041	95478524	484	485	Brain_39887_master__11:95478040:95478524	Promoter (<=1kb)	95459644	95478561	18918	-	ENSMUSG00000000120	ENSMUST00000000122	37	Ngfr	nerve growth factor receptor (TNFR superfamily, member 16) [Source:MGI Symbol;Acc:MGI:97323] && sp|Q9Z0W1|TNR16_MOUSE Tumor necrosis factor receptor superfamily member 16 OS=Mus musculus OX=10090 GN=Ngfr PE=1 SV=2 && PF00531:Death domain|PF18422:Tumor necrosis factor receptor member 16 trans-membrane domain|PF00020:TNFR/NGFR cysteine-rich region
6	29361497	29361908	412	413	Brain_39887_master__6:29361496:29361908	Promoter (<=1kb)	29361460	29373351	11892	+	ENSMUSG00000029767	ENSMUST00000156163	37	Calu	calumenin [Source:MGI Symbol;Acc:MGI:1097158] && sp|O35887|CALU_MOUSE Calumenin OS=Mus musculus OX=10090 GN=Calu PE=1 SV=1 && -
9	69102860	69103298	439	440	Brain_39887_master__9:69102859:69103298	Promoter (<=1kb)	69102823	69158116	55294	+	ENSMUSG00000032238	ENSMUST00000132355	37	Rora	RAR-related orphan receptor alpha [Source:MGI Symbol;Acc:MGI:104661] && sp|P51448|RORA_MOUSE Nuclear receptor ROR-alpha OS=Mus musculus OX=10090 GN=Rora PE=1 SV=1 && PF00105:Zinc finger, C4 type (two domains)|PF00104:Ligand-binding domain of nuclear hormone receptor
4	63299084	63299403	320	321	Brain_39887_master__4:63299083:63299403	Promoter (<=1kb)	63298161	63299440	1280	-	ENSMUSG00000039158	ENSMUST00000140586	37	Akna	AT-hook transcription factor [Source:MGI Symbol;Acc:MGI:2140340] && sp|Q80VW7|AKNA_MOUSE Microtubule organization protein AKNA OS=Mus musculus OX=10090 GN=Akna PE=1 SV=1 && PF12443:AT-hook-containing transcription factor
4	8939269	8940075	807	808	Brain_39887_master__4:8939268:8940075	Promoter (<=1kb)	8939232	8943541	4310	+	ENSMUSG00000120700	ENSMUST00000245289	37	ENSMUSG00000120700	novel transcript && - && -
13	105358508	105359868	1361	1362	Brain_39887_master__13:105358507:105359868	Promoter (<=1kb)	105359777	105359906	130	-	ENSMUSG00000077578	ENSMUST00000104390	38	Gm25631	predicted gene, 25631 [Source:MGI Symbol;Acc:MGI:5455408] && - && -
7	139467700	139468229	530	531	Brain_39887_master__7:139467699:139468229	Promoter (<=1kb)	139467393	139468267	875	-	ENSMUSG00000109710	ENSMUST00000209974	38	Gm4974	predicted gene 4974 [Source:MGI Symbol;Acc:MGI:3646627] && sp|O18789|RS2_BOVIN 40S ribosomal protein S2 OS=Bos taurus OX=9913 GN=RPS2 PE=2 SV=2 && -
12	16722279	16722808	530	531	Brain_39887_master__12:16722278:16722808	Promoter (<=1kb)	16722241	16735014	12774	+	ENSMUSG00000114049	ENSMUST00000223113	38	Gm48140	predicted gene, 48140 [Source:MGI Symbol;Acc:MGI:6097506] && sp|Q3UHK3|GREB1_MOUSE Protein GREB1 OS=Mus musculus OX=10090 GN=Greb1 PE=2 SV=2 && -
17	30397252	30397671	420	421	Brain_39887_master__17:30397251:30397671	Promoter (<=1kb)	30397214	30397893	680	+	ENSMUSG00000117974	ENSMUST00000236459	38	Tuba-rs1	tubulin alpha, related sequence 1 [Source:MGI Symbol;Acc:MGI:1349435] && sp|Q2HJ86|TBA1D_BOVIN Tubulin alpha-1D chain OS=Bos taurus OX=9913 GN=TUBA1D PE=1 SV=1 && PF03953:Tubulin C-terminal domain
10	81138063	81138727	665	666	Brain_39887_master__10:81138062:81138727	Promoter (<=1kb)	81137535	81138766	1232	-	ENSMUSG00000090230	ENSMUST00000163009	39	Gm16315	predicted gene 16315 [Source:MGI Symbol;Acc:MGI:3826564] && - && -
9	118400231	118401300	1070	1071	Brain_39887_master__9:118400230:118401300	Promoter (<=1kb)	118400676	118401339	664	-	ENSMUSG00000110627	ENSMUST00000212692	39	Gm18935	predicted gene, 18935 [Source:MGI Symbol;Acc:MGI:5011120] && sp|Q8BFY7|PIMRE_MOUSE Protein PIMREG OS=Mus musculus OX=10090 GN=Pimreg PE=1 SV=1 && -
9	20991897	20992609	713	714	Brain_39887_master__9:20991896:20992609	Promoter (<=1kb)	20978816	20992648	13833	-	ENSMUSG00000111497	ENSMUST00000217282	39	Gm38431	predicted gene, 38431 [Source:MGI Symbol;Acc:MGI:5621316] && sp|Q9CW46|RAVR1_MOUSE Ribonucleoprotein PTB-binding 1 OS=Mus musculus OX=10090 GN=Raver1 PE=1 SV=2 && -
3	89427511	89427904	394	395	Brain_39887_master__3:89427510:89427904	Promoter (<=1kb)	89427471	89575068	147598	+	ENSMUSG00000000794	ENSMUST00000000811	40	Kcnn3	potassium intermediate/small conductance calcium-activated channel, subfamily N, member 3 [Source:MGI Symbol;Acc:MGI:2153183] && sp|P58391|KCNN3_MOUSE Small conductance calcium-activated potassium channel protein 3 OS=Mus musculus OX=10090 GN=Kcnn3 PE=1 SV=2 && -
2	164620876	164621621	746	747	Brain_39887_master__2:164620875:164621621	Promoter (<=1kb)	164619081	164621661	2581	-	ENSMUSG00000017300	ENSMUST00000103095	40	Tnnc2	troponin C2, fast [Source:MGI Symbol;Acc:MGI:98780] && sp|P20801|TNNC2_MOUSE Troponin C, skeletal muscle OS=Mus musculus OX=10090 GN=Tnnc2 PE=1 SV=2 && PF13499:EF-hand domain pair|PF13833:EF-hand domain pair
19	6111262	6111717	456	457	Brain_39887_master__19:6111261:6111717	Promoter (<=1kb)	6111222	6112502	1281	+	ENSMUSG00000075227	ENSMUST00000162726	40	Znhit2	zinc finger, HIT domain containing 2 [Source:MGI Symbol;Acc:MGI:1352481] && sp|Q9QY66|ZNHI2_MOUSE Zinc finger HIT domain-containing protein 2 OS=Mus musculus OX=10090 GN=Znhit2 PE=2 SV=2 && PF04438:HIT zinc finger
11	3738932	3739272	341	342	Brain_39887_master__11:3738931:3739272	Promoter (<=1kb)	3738892	3738990	99	+	ENSMUSG00000088352	ENSMUST00000157727	40	Gm24013	predicted gene, 24013 [Source:MGI Symbol;Acc:MGI:5453790] && - && -
6	56545437	56546047	611	612	Brain_39887_master__6:56545436:56546047	Promoter (<=1kb)	56048686	56546088	497403	-	ENSMUSG00000004347	ENSMUST00000203372	41	Pde1c	phosphodiesterase 1C [Source:MGI Symbol;Acc:MGI:108413] && sp|Q64338|PDE1C_MOUSE Calcium/calmodulin-dependent 3',5'-cyclic nucleotide phosphodiesterase 1C OS=Mus musculus OX=10090 GN=Pde1c PE=1 SV=2 && PF00233:3'5'-cyclic nucleotide phosphodiesterase|PF08499:3'5'-cyclic nucleotide phosphodiesterase N-terminal
18	42657045	42657415	371	372	Brain_39887_master__18:42657044:42657415	Promoter (<=1kb)	42657004	42669354	12351	+	ENSMUSG00000024498	ENSMUST00000237390	41	Tcerg1	transcription elongation regulator 1 (CA150) [Source:MGI Symbol;Acc:MGI:1926421] && sp|Q8CGF7|TCRG1_MOUSE Transcription elongation regulator 1 OS=Mus musculus OX=10090 GN=Tcerg1 PE=1 SV=2 && PF00397:WW domain|PF01846:FF domain
4	119216642	119216958	317	318	Brain_39887_master__4:119216641:119216958	Promoter (<=1kb)	119196932	119216999	20068	-	ENSMUSG00000028637	ENSMUST00000146186	41	Ccdc30	coiled-coil domain containing 30 [Source:MGI Symbol;Acc:MGI:1920582] && sp|Q8BVF4|CCD30_MOUSE Coiled-coil domain-containing protein 30 OS=Mus musculus OX=10090 GN=Ccdc30 PE=1 SV=1 && -
5	88986584	88987217	634	635	Brain_39887_master__5:88986583:88987217	Promoter (<=1kb)	88985869	88987258	1390	-	ENSMUSG00000082389	ENSMUST00000122035	41	Mkrn1-ps1	makorin, ring finger protein 1, pseudogene 1 [Source:MGI Symbol;Acc:MGI:2663191] && sp|Q9QXP6|MKRN1_MOUSE E3 ubiquitin-protein ligase makorin-1 OS=Mus musculus OX=10090 GN=Mkrn1 PE=1 SV=1 && PF00097:Zinc finger, C3HC4 type (RING finger)
4	137434875	137435327	453	454	Brain_39887_master__4:137434874:137435327	Promoter (<=1kb)	137434833	137457172	22340	+	ENSMUSG00000041351	ENSMUST00000097837	42	Rap1gap	Rap1 GTPase-activating protein [Source:MGI Symbol;Acc:MGI:109338] && sp|A2ALS5|RPGP1_MOUSE Rap1 GTPase-activating protein 1 OS=Mus musculus OX=10090 GN=Rap1gap PE=1 SV=2 && -
2	59096572	59097025	454	455	Brain_39887_master__2:59096571:59097025	Promoter (<=1kb)	59096528	59138581	42054	+	ENSMUSG00000026991	ENSMUST00000124725	44	Pkp4	plakophilin 4 [Source:MGI Symbol;Acc:MGI:109281] && sp|Q68FH0|PKP4_MOUSE Plakophilin-4 OS=Mus musculus OX=10090 GN=Pkp4 PE=1 SV=1 && PF00514:Armadillo/beta-catenin-like repeat
7	140470348	140470648	301	302	Brain_39887_master__7:140470347:140470648	Promoter (<=1kb)	140470302	140477753	7452	+	ENSMUSG00000025487	ENSMUST00000125668	46	Psmd13	proteasome (prosome, macropain) 26S subunit, non-ATPase, 13 [Source:MGI Symbol;Acc:MGI:1345192] && sp|Q9WVJ2|PSD13_MOUSE 26S proteasome non-ATPase regulatory subunit 13 OS=Mus musculus OX=10090 GN=Psmd13 PE=1 SV=1 && PF01399:PCI domain
1	14825765	14826168	404	405	Brain_39887_master__1:14825764:14826168	Promoter (<=1kb)	14823570	14826214	2645	-	ENSMUSG00000025930	ENSMUST00000027062	46	Msc	musculin [Source:MGI Symbol;Acc:MGI:1333884] && sp|O88940|MUSC_MOUSE Musculin OS=Mus musculus OX=10090 GN=Msc PE=1 SV=1 && PF00010:Helix-loop-helix DNA-binding domain
18	35787852	35788194	343	344	Brain_39887_master__18:35787851:35788194	Promoter (<=1kb)	35785220	35788240	3021	-	ENSMUSG00000073600	ENSMUST00000097619	46	Prob1	proline rich basic protein 1 [Source:MGI Symbol;Acc:MGI:2686460] && sp|E7EW31|PROB1_HUMAN Proline-rich basic protein 1 OS=Homo sapiens OX=9606 GN=PROB1 PE=2 SV=2 && PF15232:Domain of unknown function (DUF4585)
11	46126405	46126712	308	309	Brain_39887_master__11:46126404:46126712	Promoter (<=1kb)	46126358	46130699	4342	+	ENSMUSG00000048721	ENSMUST00000060185	47	Fndc9	fibronectin type III domain containing 9 [Source:MGI Symbol;Acc:MGI:2443410] && sp|Q8BJN4|FNDC9_MOUSE Fibronectin type III domain-containing protein 9 OS=Mus musculus OX=10090 GN=Fndc9 PE=2 SV=1 && -
17	36431960	36432280	321	322	Brain_39887_master__17:36431959:36432280	Promoter (<=1kb)	36426768	36432327	5560	-	ENSMUSG00000079491	ENSMUST00000174625	47	H2-T10	histocompatibility 2, T region locus 10 [Source:MGI Symbol;Acc:MGI:95942] && sp|P16391|HA12_RAT RT1 class I histocompatibility antigen, AA alpha chain OS=Rattus norvegicus OX=10116 PE=1 SV=2 && -
12	4832219	4832688	470	471	Brain_39887_master__12:4832218:4832688	Promoter (<=1kb)	4832170	4833515	1346	+	ENSMUSG00000091269	ENSMUST00000169666	49	Gm6682	predicted gene 6682 [Source:MGI Symbol;Acc:MGI:3647156] && sp|P68365|TBA1C_CRIGR Tubulin alpha-1C chain OS=Cricetulus griseus OX=10029 GN=TUBA1C PE=2 SV=1 && PF03953:Tubulin C-terminal domain|PF00091:Tubulin/FtsZ family, GTPase domain
16	71046821	71047552	732	733	Brain_39887_master__16:71046820:71047552	Promoter (<=1kb)	71046772	71064064	17293	+	ENSMUSG00000116982	ENSMUST00000231541	49	4930567J20Rik	RIKEN cDNA 4930567J20 gene [Source:MGI Symbol;Acc:MGI:1925471] && - && -
1	39430904	39431662	759	760	Brain_39887_master__1:39430903:39431662	Promoter (<=1kb)	39430279	39431712	1434	-	ENSMUSG00000003134	ENSMUST00000195854	50	Tbc1d8	TBC1 domain family, member 8 [Source:MGI Symbol;Acc:MGI:1927225] && sp|Q9Z1A9|TBCD8_MOUSE TBC1 domain family member 8 OS=Mus musculus OX=10090 GN=Tbc1d8 PE=1 SV=2 && PF02893:GRAM domain|PF00566:Rab-GTPase-TBC domain
4	100911809	100912408	600	601	Brain_39887_master__4:100911808:100912408	Promoter (<=1kb)	100911755	100912459	705	-	ENSMUSG00000102578	ENSMUST00000192528	51	Gm10576	predicted gene 10576 [Source:MGI Symbol;Acc:MGI:3642535] && - && -
15	101250880	101251206	327	328	Brain_39887_master__15:101250879:101251206	Promoter (<=1kb)	101250828	101256603	5776	+	ENSMUSG00000116114	ENSMUST00000230070	52	Gm35853	predicted gene, 35853 [Source:MGI Symbol;Acc:MGI:5595012] && sp|Q0VBK2|K2C80_MOUSE Keratin, type II cytoskeletal 80 OS=Mus musculus OX=10090 GN=Krt80 PE=1 SV=1 && -
7	59448861	59449233	373	374	Brain_39887_master__7:59448860:59449233	Promoter (<=1kb)	59449192	59449285	94	-	ENSMUSG00000119091	ENSMUST00000240210	52	Gm22258	predicted gene, 22258 [Source:MGI Symbol;Acc:MGI:5452035] && - && -
11	21264134	21264449	316	317	Brain_39887_master__11:21264133:21264449	Promoter (<=1kb)	21264081	21270537	6457	+	ENSMUSG00000020128	ENSMUST00000153159	53	Vps54	VPS54 GARP complex subunit [Source:MGI Symbol;Acc:MGI:2178798] && sp|Q5SPW0|VPS54_MOUSE Vacuolar protein sorting-associated protein 54 OS=Mus musculus OX=10090 GN=Vps54 PE=1 SV=1 && PF07928:Vps54-like protein|PF10475:Vacuolar-sorting protein 54, of GARP complex
13	40881903	40882367	465	466	Brain_39887_master__13:40881902:40882367	Promoter (<=1kb)	40870200	40882420	12221	-	ENSMUSG00000021359	ENSMUST00000225180	53	Tfap2a	transcription factor AP-2, alpha [Source:MGI Symbol;Acc:MGI:104671] && sp|P34056|AP2A_MOUSE Transcription factor AP-2-alpha OS=Mus musculus OX=10090 GN=Tfap2a PE=1 SV=2 && PF03299:Transcription factor AP-2
13	49473377	49473734	358	359	Brain_39887_master__13:49473376:49473734	Promoter (<=1kb)	49426858	49473787	46930	-	ENSMUSG00000037946	ENSMUST00000110086	53	Fgd3	FYVE, RhoGEF and PH domain containing 3 [Source:MGI Symbol;Acc:MGI:1353657] && sp|O88842|FGD3_MOUSE FYVE, RhoGEF and PH domain-containing protein 3 OS=Mus musculus OX=10090 GN=Fgd3 PE=1 SV=1 && PF00621:RhoGEF domain|PF01363:FYVE zinc finger|PF00169:PH domain
14	65159323	65159783	461	462	Brain_39887_master__14:65159322:65159783	Promoter (<=1kb)	65159270	65159534	265	+	ENSMUSG00000114686	ENSMUST00000224989	53	Gm4573	predicted gene 4573 [Source:MGI Symbol;Acc:MGI:3782756] && sp|Q86SG4|DPCA2_HUMAN Putative Dresden prostate carcinoma protein 2 OS=Homo sapiens OX=9606 GN=HMGN2P46 PE=5 SV=1 && -
14	60988580	60988893	314	315	Brain_39887_master__14:60988579:60988893	Promoter (<=1kb)	60988526	61000115	11590	+	ENSMUSG00000021990	ENSMUST00000162939	54	Spata13	spermatogenesis associated 13 [Source:MGI Symbol;Acc:MGI:104838] && sp|Q5DU57|SPT13_MOUSE Spermatogenesis-associated protein 13 OS=Mus musculus OX=10090 GN=Spata13 PE=1 SV=2 && PF00621:RhoGEF domain|PF00169:PH domain|PF00018:SH3 domain
6	85053228	85053557	330	331	Brain_39887_master__6:85053227:85053557	Promoter (<=1kb)	85053174	85053701	528	+	ENSMUSG00000081669	ENSMUST00000119728	54	Npm3-ps1	nucleoplasmin 3, pseudogene 1 [Source:MGI Symbol;Acc:MGI:894683] && sp|Q9CPP0|NPM3_MOUSE Nucleoplasmin-3 OS=Mus musculus OX=10090 GN=Npm3 PE=1 SV=3 && PF03066:Nucleoplasmin/nucleophosmin domain
8	70388332	70389121	790	791	Brain_39887_master__8:70388331:70389121	Promoter (<=1kb)	70370411	70389176	18766	-	ENSMUSG00000036180	ENSMUST00000212277	55	Gatad2a	GATA zinc finger domain containing 2A [Source:MGI Symbol;Acc:MGI:2384585] && sp|Q8CHY6|P66A_MOUSE Transcriptional repressor p66 alpha OS=Mus musculus OX=10090 GN=Gatad2a PE=1 SV=2 && -
7	97303307	97303905	599	600	Brain_39887_master__7:97303306:97303905	Promoter (<=1kb)	97303483	97303960	478	-	ENSMUSG00000108547	ENSMUST00000206874	55	Gm45186	predicted gene 45186 [Source:MGI Symbol;Acc:MGI:5753762] && sp|Q91WK5|GCSH_MOUSE Glycine cleavage system H protein, mitochondrial OS=Mus musculus OX=10090 GN=Gcsh PE=1 SV=2 && PF01597:Glycine cleavage H-protein
4	108483301	108483688	388	389	Brain_39887_master__4:108483300:108483688	Promoter (<=1kb)	108483245	108491302	8058	+	ENSMUSG00000028582	ENSMUST00000106665	56	Cc2d1b	coiled-coil and C2 domain containing 1B [Source:MGI Symbol;Acc:MGI:2443076] && sp|Q8BRN9|C2D1B_MOUSE Coiled-coil and C2 domain-containing protein 1B OS=Mus musculus OX=10090 GN=Cc2d1b PE=1 SV=1 && -
7	143729322	143729834	513	514	Brain_39887_master__7:143729321:143729834	Promoter (<=1kb)	143729266	143978231	248966	+	ENSMUSG00000037541	ENSMUST00000105900	56	Shank2	SH3 and multiple ankyrin repeat domains 2 [Source:MGI Symbol;Acc:MGI:2671987] && sp|Q80Z38|SHAN2_MOUSE SH3 and multiple ankyrin repeat domains protein 2 OS=Mus musculus OX=10090 GN=Shank2 PE=1 SV=2 && PF00536:SAM domain (Sterile alpha motif)|PF17820:PDZ domain|PF16511:N-terminal or F0 domain of Talin-head FERM|PF07653:Variant SH3 domain|PF12796:Ankyrin repeats (3 copies)
9	48959098	48959538	441	442	Brain_39887_master__9:48959097:48959538	Promoter (<=1kb)	48958902	48959594	693	-	ENSMUSG00000105298	ENSMUST00000197641	56	Cldn25	claudin 25 [Source:MGI Symbol;Acc:MGI:3642767] && sp|C9JDP6|CLD25_HUMAN Putative claudin-25 OS=Homo sapiens OX=9606 GN=CLDN25 PE=5 SV=1 && PF00822:PMP-22/EMP/MP20/Claudin family
11	60583402	60583844	443	444	Brain_39887_master__11:60583401:60583844	Promoter (<=1kb)	60583521	60583901	381	-	ENSMUSG00000084034	ENSMUST00000121268	57	Gm12617	predicted gene 12617 [Source:MGI Symbol;Acc:MGI:3649880] && sp|P63048|RL40_BOVIN Ubiquitin-60S ribosomal protein L40 OS=Bos taurus OX=9913 GN=UBA52 PE=1 SV=2 && PF01020:Ribosomal L40e family|PF00240:Ubiquitin family
2	54455172	54456091	920	921	Brain_39887_master__2:54455171:54456091	Promoter (<=1kb)	54456010	54456148	139	-	ENSMUSG00000089272	ENSMUST00000158647	57	Gm24549	predicted gene, 24549 [Source:MGI Symbol;Acc:MGI:5454326] && - && -
17	35497821	35498150	330	331	Brain_39887_master__17:35497820:35498150	Promoter (<=1kb)	35497152	35498207	1056	-	ENSMUSG00000092444	ENSMUST00000174447	57	Gm18733	predicted gene, 18733 [Source:MGI Symbol;Acc:MGI:5010918] && sp|O55166|VPS52_RAT Vacuolar protein sorting-associated protein 52 homolog OS=Rattus norvegicus OX=10116 GN=Vps52 PE=1 SV=2 && -
3	49710598	49711674	1077	1078	Brain_39887_master__3:49710597:49711674	Promoter (<=1kb)	49709275	49711732	2458	-	ENSMUSG00000037892	ENSMUST00000195086	58	Pcdh18	protocadherin 18 [Source:MGI Symbol;Acc:MGI:1920423] && sp|Q8VHR0|PCD18_MOUSE Protocadherin 18 OS=Mus musculus OX=10090 GN=Pcdh18 PE=1 SV=2 && PF08266:Cadherin-like|PF00028:Cadherin domain
2	165703489	165703867	379	380	Brain_39887_master__2:165703488:165703867	Promoter (<=1kb)	165684703	165703925	19223	-	ENSMUSG00000039671	ENSMUST00000139907	58	Zmynd8	zinc finger, MYND-type containing 8 [Source:MGI Symbol;Acc:MGI:1918025] && sp|Q9ULU4|PKCB1_HUMAN Protein kinase C-binding protein 1 OS=Homo sapiens OX=9606 GN=ZMYND8 PE=1 SV=2 && PF00855:PWWP domain|PF00439:Bromodomain|PF12064:Protein kinase C-binding protein 1
16	64925624	64926159	536	537	Brain_39887_master__16:64925623:64926159	Promoter (<=1kb)	64745092	64926217	181126	-	ENSMUSG00000050783	ENSMUST00000063076	58	Htr1f	5-hydroxytryptamine (serotonin) receptor 1F [Source:MGI Symbol;Acc:MGI:99842] && sp|Q02284|5HT1F_MOUSE 5-hydroxytryptamine receptor 1F OS=Mus musculus OX=10090 GN=Htr1f PE=2 SV=1 && PF00001:7 transmembrane receptor (rhodopsin family)
14	97573541	97574010	470	471	Brain_39887_master__14:97573540:97574010	Promoter (<=1kb)	97573931	97574068	138	-	ENSMUSG00000088538	ENSMUST00000157913	58	Gm23276	predicted gene, 23276 [Source:MGI Symbol;Acc:MGI:5453053] && - && -
2	71112764	71113074	311	312	Brain_39887_master__2:71112763:71113074	Promoter (<=1kb)	71109905	71113133	3229	-	ENSMUSG00000027010	ENSMUST00000130715	59	Slc25a12	solute carrier family 25 (mitochondrial carrier, Aralar), member 12 [Source:MGI Symbol;Acc:MGI:1926080] && sp|Q8BH59|CMC1_MOUSE Calcium-binding mitochondrial carrier protein Aralar1 OS=Mus musculus OX=10090 GN=Slc25a12 PE=1 SV=1 && PF00153:Mitochondrial carrier protein
16	97564510	97564927	418	419	Brain_39887_master__16:97564509:97564927	Promoter (<=1kb)	97543133	97564987	21855	-	ENSMUSG00000005251	ENSMUST00000019386	60	Ripk4	receptor-interacting serine-threonine kinase 4 [Source:MGI Symbol;Acc:MGI:1919638] && sp|Q9ERK0|RIPK4_MOUSE Receptor-interacting serine/threonine-protein kinase 4 OS=Mus musculus OX=10090 GN=Ripk4 PE=1 SV=2 && PF00069:Protein kinase domain|PF12796:Ankyrin repeats (3 copies)|PF13637:Ankyrin repeats (many copies)
2	160497592	160498128	537	538	Brain_39887_master__2:160497591:160498128	Promoter (<=1kb)	160409532	160498188	88657	-	ENSMUSG00000078956	ENSMUST00000247396	60	Gm14221	predicted gene 14221 [Source:MGI Symbol;Acc:MGI:3650696] && - && -
7	15705868	15706262	395	396	Brain_39887_master__7:15705867:15706262	Promoter (<=1kb)	15705808	15718579	12772	+	ENSMUSG00000109984	ENSMUST00000210035	60	Gm38948	predicted gene, 38948 [Source:MGI Symbol;Acc:MGI:5621833] && sp|F8VPZ9|BICRA_MOUSE BRD4-interacting chromatin-remodeling complex-associated protein OS=Mus musculus OX=10090 GN=Bicra PE=1 SV=1 && -
6	54491194	54491740	547	548	Brain_39887_master__6:54491193:54491740	Promoter (<=1kb)	54486093	54491802	5710	-	ENSMUSG00000019124	ENSMUST00000124325	62	Scrn1	secernin 1 [Source:MGI Symbol;Acc:MGI:1917188] && sp|Q9CZC8|SCRN1_MOUSE Secernin-1 OS=Mus musculus OX=10090 GN=Scrn1 PE=1 SV=1 && PF03577:Peptidase family C69
8	105986255	105986688	434	435	Brain_39887_master__8:105986254:105986688	Promoter (<=1kb)	105985822	105986752	931	-	ENSMUSG00000031887	ENSMUST00000136239	64	Tradd	TNFRSF1A-associated via death domain [Source:MGI Symbol;Acc:MGI:109200] && sp|Q3U0V2|TRADD_MOUSE Tumor necrosis factor receptor type 1-associated DEATH domain protein OS=Mus musculus OX=10090 GN=Tradd PE=1 SV=1 && PF09034:TRADD, N-terminal domain|PF00531:Death domain
2	154924165	154924778	614	615	Brain_39887_master__2:154924164:154924778	Promoter (<=1kb)	154924101	154941430	17330	+	ENSMUSG00000109877	ENSMUST00000211194	64	Gm45609	predicted gene 45609 [Source:MGI Symbol;Acc:MGI:5791445] && - && -
8	85599132	85599622	491	492	Brain_39887_master__8:85599131:85599622	Promoter (<=1kb)	85599067	85612631	13565	+	ENSMUSG00000003824	ENSMUST00000144466	65	Syce2	synaptonemal complex central element protein 2 [Source:MGI Symbol;Acc:MGI:1919096] && sp|Q505B8|SYCE2_MOUSE Synaptonemal complex central element protein 2 OS=Mus musculus OX=10090 GN=Syce2 PE=1 SV=1 && -
2	35586809	35587306	498	499	Brain_39887_master__2:35586808:35587306	Promoter (<=1kb)	35586744	35621004	34261	+	ENSMUSG00000026883	ENSMUST00000112983	65	Dab2ip	disabled 2 interacting protein [Source:MGI Symbol;Acc:MGI:1916851] && sp|Q3UHC7|DAB2P_MOUSE Disabled homolog 2-interacting protein OS=Mus musculus OX=10090 GN=Dab2ip PE=1 SV=1 && PF12004:Domain of unknown function (DUF3498)|PF00616:GTPase-activator protein for Ras-like GTPase|PF00168:C2 domain
6	91189879	91190258	380	381	Brain_39887_master__6:91189878:91190258	Promoter (<=1kb)	91189813	91210286	20474	+	ENSMUSG00000064080	ENSMUST00000134974	66	Fbln2	fibulin 2 [Source:MGI Symbol;Acc:MGI:95488] && sp|P37889|FBLN2_MOUSE Fibulin-2 OS=Mus musculus OX=10090 GN=Fbln2 PE=1 SV=2 && PF12662:Complement Clr-like EGF-like|PF07645:Calcium-binding EGF domain|PF14670:Coagulation Factor Xa inhibitory site
17	71662930	71663423	494	495	Brain_39887_master__17:71662929:71663423	Promoter (<=1kb)	71651484	71663491	12008	-	ENSMUSG00000024054	ENSMUST00000138193	68	Smchd1	SMC hinge domain containing 1 [Source:MGI Symbol;Acc:MGI:1921605] && sp|Q6P5D8|SMHD1_MOUSE Structural maintenance of chromosomes flexible hinge domain-containing protein 1 OS=Mus musculus OX=10090 GN=Smchd1 PE=1 SV=2 && PF06470:SMC proteins Flexible Hinge Domain|PF13589:Histidine kinase-, DNA gyrase B-, and HSP90-like ATPase
9	46152062	46152550	489	490	Brain_39887_master__9:46152061:46152550	Promoter (<=1kb)	46151994	46154757	2764	+	ENSMUSG00000032080	ENSMUST00000034585	68	Apoa4	apolipoprotein A-IV [Source:MGI Symbol;Acc:MGI:88051] && sp|P06728|APOA4_MOUSE Apolipoprotein A-IV OS=Mus musculus OX=10090 GN=Apoa4 PE=1 SV=3 && -
1	132996386	132997552	1167	1168	Brain_39887_master__1:132996385:132997552	Promoter (<=1kb)	132996317	133002324	6008	+	ENSMUSG00000026447	ENSMUST00000239467	69	Pik3c2b	phosphatidylinositol-4-phosphate 3-kinase catalytic subunit type 2 beta [Source:MGI Symbol;Acc:MGI:2685045] && sp|O00750|P3C2B_HUMAN Phosphatidylinositol 4-phosphate 3-kinase C2 domain-containing subunit beta OS=Homo sapiens OX=9606 GN=PIK3C2B PE=1 SV=2 && PF00613:Phosphoinositide 3-kinase family, accessory domain (PIK domain)|PF00787:PX domain|PF00454:Phosphatidylinositol 3- and 4-kinase|PF00794:PI3-kinase family, ras-binding domain|PF00168:C2 domain|PF00792:Phosphoinositide 3-kinase C2
5	147125575	147125977	403	404	Brain_39887_master__5:147125574:147125977	Promoter (<=1kb)	147125506	147127757	2252	+	ENSMUSG00000053129	ENSMUST00000065382	69	Gsx1	GS homeobox 1 [Source:MGI Symbol;Acc:MGI:95842] && sp|P31315|GSX1_MOUSE GS homeobox 1 OS=Mus musculus OX=10090 GN=Gsx1 PE=2 SV=2 && PF00046:Homeodomain
15	99477006	99477628	623	624	Brain_39887_master__15:99477005:99477628	Promoter (<=1kb)	99476936	99482428	5493	+	ENSMUSG00000023013	ENSMUST00000023752	70	Aqp2	aquaporin 2 [Source:MGI Symbol;Acc:MGI:1096865] && sp|P56402|AQP2_MOUSE Aquaporin-2 OS=Mus musculus OX=10090 GN=Aqp2 PE=1 SV=2 && PF00230:Major intrinsic protein
16	36751832	36752166	335	336	Brain_39887_master__16:36751831:36752166	Promoter (<=1kb)	36751762	36752435	674	+	ENSMUSG00000034243	ENSMUST00000140266	70	Golgb1	golgi autoantigen, golgin subfamily b, macrogolgin 1 [Source:MGI Symbol;Acc:MGI:1099447] && sp|Q14789|GOGB1_HUMAN Golgin subfamily B member 1 OS=Homo sapiens OX=9606 GN=GOLGB1 PE=1 SV=2 && -
8	120954484	120954899	416	417	Brain_39887_master__8:120954483:120954899	Promoter (<=1kb)	120931173	120954969	23797	-	ENSMUSG00000097960	ENSMUST00000183235	70	A330074K22Rik	RIKEN cDNA A330074K22 gene [Source:MGI Symbol;Acc:MGI:3045392] && - && -
9	95562430	95563094	665	666	Brain_39887_master__9:95562429:95563094	Promoter (<=1kb)	95562359	95576736	14378	+	ENSMUSG00000015354	ENSMUST00000151210	71	Pcolce2	procollagen C-endopeptidase enhancer 2 [Source:MGI Symbol;Acc:MGI:1923727] && sp|Q8R4W6|PCOC2_MOUSE Procollagen C-endopeptidase enhancer 2 OS=Mus musculus OX=10090 GN=Pcolce2 PE=2 SV=2 && PF00431:CUB domain|PF01759:UNC-6/NTR/C345C module
2	144580405	144580730	326	327	Brain_39887_master__2:144580404:144580730	Promoter (<=1kb)	144580334	144610195	29862	+	ENSMUSG00000027430	ENSMUST00000145602	71	Dtd1	D-tyrosyl-tRNA deacylase 1 [Source:MGI Symbol;Acc:MGI:1913294] && sp|Q9DD18|DTD1_MOUSE D-aminoacyl-tRNA deacylase 1 OS=Mus musculus OX=10090 GN=Dtd1 PE=1 SV=2 && PF02580:D-Tyr-tRNA(Tyr) deacylase
19	6434516	6434974	459	460	Brain_39887_master__19:6434515:6434974	Promoter (<=1kb)	6434445	6448478	14034	+	ENSMUSG00000032648	ENSMUST00000113483	71	Pygm	muscle glycogen phosphorylase [Source:MGI Symbol;Acc:MGI:97830] && sp|Q9WUB3|PYGM_MOUSE Glycogen phosphorylase, muscle form OS=Mus musculus OX=10090 GN=Pygm PE=1 SV=3 && PF00343:Carbohydrate phosphorylase
19	32300026	32300558	533	534	Brain_39887_master__19:32300025:32300558	Promoter (<=1kb)	32137570	32300629	163060	-	ENSMUSG00000040451	ENSMUST00000141655	71	Sgms1	sphingomyelin synthase 1 [Source:MGI Symbol;Acc:MGI:2444110] && sp|Q8VCQ6|SMS1_MOUSE Phosphatidylcholine:ceramide cholinephosphotransferase 1 OS=Mus musculus OX=10090 GN=Sgms1 PE=1 SV=2 && PF14360:PAP2 superfamily C-terminal
10	19726453	19727134	682	683	Brain_39887_master__10:19726452:19727134	Promoter (<=1kb)	19723662	19727205	3544	-	ENSMUSG00000050473	ENSMUST00000059805	71	Slc35d3	solute carrier family 35, member D3 [Source:MGI Symbol;Acc:MGI:1923407] && sp|Q8BGF8|S35D3_MOUSE Solute carrier family 35 member D3 OS=Mus musculus OX=10090 GN=Slc35d3 PE=2 SV=1 && -
15	78456589	78456909	321	322	Brain_39887_master__15:78456588:78456909	Promoter (<=1kb)	78449660	78456981	7322	-	ENSMUSG00000033220	ENSMUST00000229394	72	Rac2	Rac family small GTPase 2 [Source:MGI Symbol;Acc:MGI:97846] && sp|Q05144|RAC2_MOUSE Ras-related C3 botulinum toxin substrate 2 OS=Mus musculus OX=10090 GN=Rac2 PE=1 SV=1 && PF00071:Ras family
7	112904699	112905111	413	414	Brain_39887_master__7:112904698:112905111	Promoter (<=1kb)	112904627	112912045	7419	+	ENSMUSG00000055116	ENSMUST00000211547	72	Arntl	aryl hydrocarbon receptor nuclear translocator-like [Source:MGI Symbol;Acc:MGI:1096381] && - && -
7	99035178	99035780	603	604	Brain_39887_master__7:99035177:99035780	Promoter (<=1kb)	99035105	99073331	38227	+	ENSMUSG00000035314	ENSMUST00000207617	73	Gdpd5	glycerophosphodiester phosphodiesterase domain containing 5 [Source:MGI Symbol;Acc:MGI:2686926] && sp|Q640M6|GDPD5_MOUSE Glycerophosphodiester phosphodiesterase domain-containing protein 5 OS=Mus musculus OX=10090 GN=Gdpd5 PE=1 SV=1 && PF03009:Glycerophosphoryl diester phosphodiesterase family
13	14491126	14491677	552	553	Brain_39887_master__13:14491125:14491677	Promoter (<=1kb)	14402644	14491751	89108	-	ENSMUSG00000021301	ENSMUST00000220718	74	Hecw1	HECT, C2 and WW domain containing E3 ubiquitin protein ligase 1 [Source:MGI Symbol;Acc:MGI:2444115] && sp|Q8K4P8|HECW1_MOUSE E3 ubiquitin-protein ligase HECW1 OS=Mus musculus OX=10090 GN=Hecw1 PE=1 SV=3 && -
5	150370321	150370849	529	530	Brain_39887_master__5:150370320:150370849	Promoter (<=1kb)	150370247	150370812	566	+	ENSMUSG00000107262	ENSMUST00000201000	74	Gm18753	predicted gene, 18753 [Source:MGI Symbol;Acc:MGI:5010938] && sp|Q9JIB0|MOG1_MOUSE Ran guanine nucleotide release factor OS=Mus musculus OX=10090 GN=Rangrf PE=1 SV=1 && -
17	66393163	66393624	462	463	Brain_39887_master__17:66393162:66393624	Promoter (<=1kb)	66393089	66393195	107	+	ENSMUSG00000119004	ENSMUST00000240264	74	Gm23264	predicted gene, 23264 [Source:MGI Symbol;Acc:MGI:5453041] && - && -
8	55526359	55526818	460	461	Brain_39887_master__8:55526358:55526818	Promoter (<=1kb)	55526284	55530169	3886	+	ENSMUSG00000110249	ENSMUST00000211464	75	9330121K16Rik	RIKEN cDNA 9330121K16 gene [Source:MGI Symbol;Acc:MGI:2443625] && - && -
12	73086191	73087065	875	876	Brain_39887_master__12:73086190:73087065	Promoter (<=1kb)	73086116	73087384	1269	+	ENSMUSG00000120512	ENSMUST00000243865	75	ENSMUSG00000120512	novel transcript && - && -
17	14119162	14119685	524	525	Brain_39887_master__17:14119161:14119685	Promoter (<=1kb)	14119086	14126057	6972	+	ENSMUSG00000068036	ENSMUST00000124922	76	Afdn	afadin, adherens junction formation factor [Source:MGI Symbol;Acc:MGI:1314653] && sp|Q9QZQ1|AFAD_MOUSE Afadin OS=Mus musculus OX=10090 GN=Afdn PE=1 SV=3 && PF00595:PDZ domain|PF00498:FHA domain|PF01843:DIL domain|PF00788:Ras association (RalGDS/AF-6) domain
10	20000623	20001114	492	493	Brain_39887_master__10:20000622:20001114	Promoter (<=1kb)	20000547	20003430	2884	+	ENSMUSG00000071369	ENSMUST00000156369	76	Map3k5	mitogen-activated protein kinase kinase kinase 5 [Source:MGI Symbol;Acc:MGI:1346876] && sp|O35099|M3K5_MOUSE Mitogen-activated protein kinase kinase kinase 5 OS=Mus musculus OX=10090 GN=Map3k5 PE=1 SV=3 && PF13281:Domain of unknown function (DUF4071)|PF00069:Protein kinase domain
4	95525201	95526135	935	936	Brain_39887_master__4:95525200:95526135	Promoter (<=1kb)	95525124	95710219	185096	+	ENSMUSG00000028573	ENSMUST00000125742	77	Fggy	FGGY carbohydrate kinase domain containing [Source:MGI Symbol;Acc:MGI:1922828] && sp|A2AJL3|FGGY_MOUSE FGGY carbohydrate kinase domain-containing protein OS=Mus musculus OX=10090 GN=Fggy PE=1 SV=1 && PF02782:FGGY family of carbohydrate kinases, C-terminal domain|PF00370:FGGY family of carbohydrate kinases, N-terminal domain
19	10820337	10820861	525	526	Brain_39887_master__19:10820336:10820861	Promoter (<=1kb)	10820259	10836726	16468	+	ENSMUSG00000024737	ENSMUST00000138263	78	Slc15a3	solute carrier family 15, member 3 [Source:MGI Symbol;Acc:MGI:1929691] && sp|Q8BPX9|S15A3_MOUSE Solute carrier family 15 member 3 OS=Mus musculus OX=10090 GN=Slc15a3 PE=1 SV=1 && -
8	88197191	88197618	428	429	Brain_39887_master__8:88197190:88197618	Promoter (<=1kb)	88195495	88197696	2202	-	ENSMUSG00000031654	ENSMUST00000211279	78	Cbln1	cerebellin 1 precursor protein [Source:MGI Symbol;Acc:MGI:88281] && sp|Q9R171|CBLN1_MOUSE Cerebellin-1 OS=Mus musculus OX=10090 GN=Cbln1 PE=1 SV=1 && PF00386:C1q domain
5	30564912	30565327	416	417	Brain_39887_master__5:30564911:30565327	Promoter (<=1kb)	30562253	30565405	3153	-	ENSMUSG00000062372	ENSMUST00000128177	78	Otof	otoferlin [Source:MGI Symbol;Acc:MGI:1891247] && sp|Q9ESF1|OTOF_MOUSE Otoferlin OS=Mus musculus OX=10090 GN=Otof PE=1 SV=1 && PF00168:C2 domain|PF16165:Ferlin C-terminus
5	124492097	124492655	559	560	Brain_39887_master__5:124492096:124492655	Promoter (<=1kb)	124483480	124492734	9255	-	ENSMUSG00000029394	ENSMUST00000031341	79	Cdk2ap1	CDK2 (cyclin-dependent kinase 2)-associated protein 1 [Source:MGI Symbol;Acc:MGI:1202069] && sp|P49119|CDKA1_MESAU Cyclin-dependent kinase 2-associated protein 1 OS=Mesocricetus auratus OX=10036 GN=CDK2AP1 PE=2 SV=1 && PF09806:Cyclin-dependent kinase 2-associated protein
7	30438141	30438753	613	614	Brain_39887_master__7:30438140:30438753	Promoter (<=1kb)	30429312	30438832	9521	-	ENSMUSG00000061099	ENSMUST00000074758	79	Gapdhs	glyceraldehyde-3-phosphate dehydrogenase, spermatogenic [Source:MGI Symbol;Acc:MGI:95653] && sp|Q64467|G3PT_MOUSE Glyceraldehyde-3-phosphate dehydrogenase, testis-specific OS=Mus musculus OX=10090 GN=Gapdhs PE=1 SV=1 && PF00044:Glyceraldehyde 3-phosphate dehydrogenase, NAD binding domain|PF02800:Glyceraldehyde 3-phosphate dehydrogenase, C-terminal domain
1	143021238	143022275	1038	1039	Brain_39887_master__1:143021237:143022275	Promoter (<=1kb)	143021085	143022354	1270	-	ENSMUSG00000101795	ENSMUST00000185806	79	Gm5835	predicted gene 5835 [Source:MGI Symbol;Acc:MGI:3643957] && sp|Q9D8E6|RL4_MOUSE 60S ribosomal protein L4 OS=Mus musculus OX=10090 GN=Rpl4 PE=1 SV=3 && PF00573:Ribosomal protein L4/L1 family
6	125530007	125530478	472	473	Brain_39887_master__6:125530006:125530478	Promoter (<=1kb)	125529926	125581739	51814	+	ENSMUSG00000001930	ENSMUST00000150548	81	Vwf	Von Willebrand factor [Source:MGI Symbol;Acc:MGI:98941] && sp|Q8CIZ8|VWF_MOUSE von Willebrand factor OS=Mus musculus OX=10090 GN=Vwf PE=1 SV=2 && PF01826:Trypsin Inhibitor like cysteine rich domain|PF00092:von Willebrand factor type A domain|PF00094:von Willebrand factor type D domain|PF00093:von Willebrand factor type C domain|PF16164:VWA N-terminal|PF08742:C8 domain
18	53596736	53597390	655	656	Brain_39887_master__18:53596735:53597390	Promoter (<=1kb)	53596655	53597820	1166	+	ENSMUSG00000069378	ENSMUST00000236096	81	Prdm6	PR domain containing 6 [Source:MGI Symbol;Acc:MGI:2684938] && sp|Q3UZD5|PRDM6_MOUSE Putative histone-lysine N-methyltransferase PRDM6 OS=Mus musculus OX=10090 GN=Prdm6 PE=1 SV=1 && PF00856:SET domain
3	136407053	136407878	826	827	Brain_39887_master__3:136407052:136407878	Promoter (<=1kb)	136406972	136408500	1529	+	ENSMUSG00000106596	ENSMUST00000200507	81	Gm42822	predicted gene 42822 [Source:MGI Symbol;Acc:MGI:5662959] && - && -
6	51378525	51378932	408	409	Brain_39887_master__6:51378524:51378932	Promoter (<=1kb)	51378185	51379013	829	-	ENSMUSG00000108236	ENSMUST00000204546	81	0610033M10Rik	RIKEN cDNA 0610033M10 gene [Source:MGI Symbol;Acc:MGI:1921343] && - && -
8	39126998	39128012	1015	1016	Brain_39887_master__8:39126997:39128012	Promoter (<=1kb)	39126917	39138220	11304	+	ENSMUSG00000110236	ENSMUST00000210223	81	Gm40493	predicted gene, 40493 [Source:MGI Symbol;Acc:MGI:5623378] && - && -
16	88479229	88479535	307	308	Brain_39887_master__16:88479228:88479535	Promoter (<=1kb)	88478992	88479616	625	-	ENSMUSG00000116547	ENSMUST00000231885	81	Gm7667	predicted gene 7667 [Source:MGI Symbol;Acc:MGI:3648908] && sp|P41123|RL13_RAT 60S ribosomal protein L13 OS=Rattus norvegicus OX=10116 GN=Rpl13 PE=1 SV=2 && PF01294:Ribosomal protein L13e
7	139414960	139415450	491	492	Brain_39887_master__7:139414959:139415450	Promoter (<=1kb)	139414878	139421120	6243	+	ENSMUSG00000025475	ENSMUST00000129454	82	Adgra1	adhesion G protein-coupled receptor A1 [Source:MGI Symbol;Acc:MGI:1277167] && sp|Q8C4G9|AGRA1_MOUSE Adhesion G protein-coupled receptor A1 OS=Mus musculus OX=10090 GN=Adgra1 PE=2 SV=1 && -
8	4452262	4452763	502	503	Brain_39887_master__8:4452261:4452763	Promoter (<=1kb)	4418596	4452845	34250	-	ENSMUSG00000109356	ENSMUST00000208928	82	Gm45118	predicted gene 45118 [Source:MGI Symbol;Acc:MGI:5753694] && sp|Q75N90|FBN3_HUMAN Fibrillin-3 OS=Homo sapiens OX=9606 GN=FBN3 PE=2 SV=3 && -
9	24334647	24335171	525	526	Brain_39887_master__9:24334646:24335171	Promoter (<=1kb)	24323347	24335255	11909	-	ENSMUSG00000043067	ENSMUST00000152480	84	Dpy19l1	dpy-19-like 1 (C. elegans) [Source:MGI Symbol;Acc:MGI:1915685] && sp|A6X919|D19L1_MOUSE Probable C-mannosyltransferase DPY19L1 OS=Mus musculus OX=10090 GN=Dpy19l1 PE=1 SV=1 && PF10034:Q-cell neuroblast polarisation
16	3793968	3794325	358	359	Brain_39887_master__16:3793967:3794325	Promoter (<=1kb)	3762871	3794409	31539	-	ENSMUSG00000049871	ENSMUST00000180200	84	Nlrc3	NLR family, CARD domain containing 3 [Source:MGI Symbol;Acc:MGI:2444070] && sp|Q5DU56|NLRC3_MOUSE Protein NLRC3 OS=Mus musculus OX=10090 GN=Nlrc3 PE=1 SV=2 && PF17776:NLRC4 helical domain HD2|PF17779:NOD2 winged helix domain|PF05729:NACHT domain
1	132446238	132446811	574	575	Brain_39887_master__1:132446237:132446811	Promoter (<=1kb)	132444739	132446895	2157	-	ENSMUSG00000053024	ENSMUST00000188143	84	Cntn2	contactin 2 [Source:MGI Symbol;Acc:MGI:104518] && sp|Q61330|CNTN2_MOUSE Contactin-2 OS=Mus musculus OX=10090 GN=Cntn2 PE=1 SV=2 && -
11	109736788	109737834	1047	1048	Brain_39887_master__11:109736787:109737834	Promoter (<=1kb)	109736704	109739302	2599	+	ENSMUSG00000087393	ENSMUST00000143247	84	1700023C21Rik	RIKEN cDNA 1700023C21 gene [Source:MGI Symbol;Acc:MGI:1920507] && - && -
1	65350501	65351264	764	765	Brain_39887_master__1:65350500:65351264	Promoter (<=1kb)	65350416	65428403	77988	+	ENSMUSG00000025946	ENSMUST00000027083	85	Pth2r	parathyroid hormone 2 receptor [Source:MGI Symbol;Acc:MGI:2180917] && sp|Q91V95|PTH2R_MOUSE Parathyroid hormone 2 receptor OS=Mus musculus OX=10090 GN=Pth2r PE=1 SV=1 && PF02793:Hormone receptor domain|PF00002:7 transmembrane receptor (Secretin family)
3	129102011	129102598	588	589	Brain_39887_master__3:129102010:129102598	Promoter (<=1kb)	129070413	129102683	32271	-	ENSMUSG00000028024	ENSMUST00000169240	85	Enpep	glutamyl aminopeptidase [Source:MGI Symbol;Acc:MGI:106645] && sp|P16406|AMPE_MOUSE Glutamyl aminopeptidase OS=Mus musculus OX=10090 GN=Enpep PE=1 SV=1 && PF11838:ERAP1-like C-terminal domain|PF17900:Peptidase M1 N-terminal domain|PF01433:Peptidase family M1 domain
9	44626475	44626835	361	362	Brain_39887_master__9:44626474:44626835	Promoter (<=1kb)	44597605	44626920	29316	-	ENSMUSG00000048537	ENSMUST00000128326	85	Phldb1	pleckstrin homology like domain, family B, member 1 [Source:MGI Symbol;Acc:MGI:2143230] && sp|Q6PDH0|PHLB1_MOUSE Pleckstrin homology-like domain family B member 1 OS=Mus musculus OX=10090 GN=Phldb1 PE=1 SV=1 && PF00169:PH domain
7	19265264	19265643	380	381	Brain_39887_master__7:19265263:19265643	Promoter (<=1kb)	19264994	19265728	735	-	ENSMUSG00000051403	ENSMUST00000208678	85	Ppp1r37	protein phosphatase 1, regulatory subunit 37 [Source:MGI Symbol;Acc:MGI:2687042] && sp|Q8BKR5|PPR37_MOUSE Protein phosphatase 1 regulatory subunit 37 OS=Mus musculus OX=10090 GN=Ppp1r37 PE=1 SV=1 && -
18	12987819	12988234	416	417	Brain_39887_master__18:12987818:12988234	Promoter (<=1kb)	12888385	12988321	99937	-	ENSMUSG00000044252	ENSMUST00000234194	87	Osbpl1a	oxysterol binding protein-like 1A [Source:MGI Symbol;Acc:MGI:1927551] && sp|Q91XL9|OSBL1_MOUSE Oxysterol-binding protein-related protein 1 OS=Mus musculus OX=10090 GN=Osbpl1a PE=1 SV=2 && PF01237:Oxysterol-binding protein|PF12796:Ankyrin repeats (3 copies)|PF13857:Ankyrin repeats (many copies)
6	115606908	115607599	692	693	Brain_39887_master__6:115606907:115607599	Promoter (<=1kb)	115597226	115607687	10462	-	ENSMUSG00000000441	ENSMUST00000124553	88	Raf1	v-raf-leukemia viral oncogene 1 [Source:MGI Symbol;Acc:MGI:97847] && sp|Q99N57|RAF1_MOUSE RAF proto-oncogene serine/threonine-protein kinase OS=Mus musculus OX=10090 GN=Raf1 PE=1 SV=2 && PF07714:Protein tyrosine kinase
17	71562748	71563253	506	507	Brain_39887_master__17:71562747:71563253	Promoter (<=1kb)	71562668	71563341	674	-	ENSMUSG00000024053	ENSMUST00000233677	88	Emilin2	elastin microfibril interfacer 2 [Source:MGI Symbol;Acc:MGI:2389136] && sp|Q8K482|EMIL2_MOUSE EMILIN-2 OS=Mus musculus OX=10090 GN=Emilin2 PE=1 SV=1 && PF00386:C1q domain|PF07546:EMI domain
12	98544119	98544481	363	364	Brain_39887_master__12:98544118:98544481	Promoter (<=1kb)	98395696	98544569	148874	-	ENSMUSG00000033854	ENSMUST00000221240	88	Kcnk10	potassium channel, subfamily K, member 10 [Source:MGI Symbol;Acc:MGI:1919508] && sp|Q9JIS4|KCNKA_RAT Potassium channel subfamily K member 10 OS=Rattus norvegicus OX=10116 GN=Kcnk10 PE=2 SV=1 && PF07885:Ion channel
X	77626792	77627300	509	510	Brain_39887_master__X:77626791:77627300	Promoter (<=1kb)	77493219	77627388	134170	-	ENSMUSG00000047996	ENSMUST00000177904	88	Prrg1	proline rich Gla (G-carboxyglutamic acid) 1 [Source:MGI Symbol;Acc:MGI:1917364] && sp|A7Z070|TMG1_BOVIN Transmembrane gamma-carboxyglutamic acid protein 1 OS=Bos taurus OX=9913 GN=PRRG1 PE=2 SV=1 && PF00594:Vitamin K-dependent carboxylation/gamma-carboxyglutamic (GLA) domain
10	25317598	25318189	592	593	Brain_39887_master__10:25317597:25318189	Promoter (<=1kb)	25317509	25368207	50699	+	ENSMUSG00000019978	ENSMUST00000220121	89	Epb41l2	erythrocyte membrane protein band 4.1 like 2 [Source:MGI Symbol;Acc:MGI:103009] && sp|O70318|E41L2_MOUSE Band 4.1-like protein 2 OS=Mus musculus OX=10090 GN=Epb41l2 PE=1 SV=2 && -
8	82494519	82495425	907	908	Brain_39887_master__8:82494518:82495425	Promoter (<=1kb)	82494430	82538436	44007	+	ENSMUSG00000037940	ENSMUST00000164870	89	Inpp4b	inositol polyphosphate-4-phosphatase, type II [Source:MGI Symbol;Acc:MGI:2158925] && sp|Q9QWG5|INP4B_RAT Type II inositol 3,4-bisphosphate 4-phosphatase OS=Rattus norvegicus OX=10116 GN=Inpp4b PE=1 SV=1 && -
7	37369313	37369736	424	425	Brain_39887_master__7:37369312:37369736	Promoter (<=1kb)	37369224	37371772	2549	+	ENSMUSG00000093540	ENSMUST00000175854	89	4930505M18Rik	RIKEN cDNA 4930505M18 gene [Source:MGI Symbol;Acc:MGI:1914891] && - && -
9	102030461	102030827	367	368	Brain_39887_master__9:102030460:102030827	Promoter (<=1kb)	102028441	102030916	2476	-	ENSMUSG00000101648	ENSMUST00000190718	89	Gm29388	predicted gene 29388 [Source:MGI Symbol;Acc:MGI:5580094] && - && -
14	88708187	88708692	506	507	Brain_39887_master__14:88708186:88708692	Promoter (<=1kb)	88704293	88708782	4490	-	ENSMUSG00000050505	ENSMUST00000192557	90	Pcdh20	protocadherin 20 [Source:MGI Symbol;Acc:MGI:2443376] && sp|Q8BIZ0|PCD20_MOUSE Protocadherin-20 OS=Mus musculus OX=10090 GN=Pcdh20 PE=2 SV=3 && PF00028:Cadherin domain
2	38314104	38315181	1078	1079	Brain_39887_master__2:38314103:38315181	Promoter (<=1kb)	38314014	38345863	31850	+	ENSMUSG00000085950	ENSMUST00000146404	90	Gm13589	predicted gene 13589 [Source:MGI Symbol;Acc:MGI:3649991] && sp|O00370|LORF2_HUMAN LINE-1 retrotransposable element ORF2 protein OS=Homo sapiens OX=9606 PE=1 SV=1 && -
7	121912377	121913085	709	710	Brain_39887_master__7:121912376:121913085	Promoter (<=1kb)	121912287	121917725	5439	+	ENSMUSG00000108752	ENSMUST00000205846	90	Gm45191	predicted gene 45191 [Source:MGI Symbol;Acc:MGI:5753767] && - && -
8	107330102	107330603	502	503	Brain_39887_master__8:107330101:107330603	Promoter (<=1kb)	107330011	107395994	65984	+	ENSMUSG00000000303	ENSMUST00000167688	91	Cdh1	cadherin 1 [Source:MGI Symbol;Acc:MGI:88354] && sp|P09803|CADH1_MOUSE Cadherin-1 OS=Mus musculus OX=10090 GN=Cdh1 PE=1 SV=1 && PF00028:Cadherin domain|PF08758:Cadherin prodomain like|PF01049:Cadherin cytoplasmic region
19	24120023	24120354	332	333	Brain_39887_master__19:24120022:24120354	Promoter (<=1kb)	24108679	24120446	11768	-	ENSMUSG00000024812	ENSMUST00000236570	92	Tjp2	tight junction protein 2 [Source:MGI Symbol;Acc:MGI:1341872] && sp|Q9Z0U1|ZO2_MOUSE Tight junction protein ZO-2 OS=Mus musculus OX=10090 GN=Tjp2 PE=1 SV=2 && PF00625:Guanylate kinase|PF07653:Variant SH3 domain|PF00595:PDZ domain
5	140345667	140346045	379	380	Brain_39887_master__5:140345666:140346045	Promoter (<=1kb)	140326054	140346137	20084	-	ENSMUSG00000029560	ENSMUST00000197880	92	Snx8	sorting nexin 8 [Source:MGI Symbol;Acc:MGI:2443816] && sp|Q8CFD4|SNX8_MOUSE Sorting nexin-8 OS=Mus musculus OX=10090 GN=Snx8 PE=1 SV=1 && PF00787:PX domain
4	152399890	152400330	441	442	Brain_39887_master__4:152399889:152400330	Promoter (<=1kb)	152397860	152400422	2563	-	ENSMUSG00000058498	ENSMUST00000143968	92	Rnf207	ring finger protein 207 [Source:MGI Symbol;Acc:MGI:2684989] && sp|Q3V3A7|RN207_MOUSE RING finger protein 207 OS=Mus musculus OX=10090 GN=Rnf207 PE=2 SV=2 && PF00097:Zinc finger, C3HC4 type (RING finger)
4	106769589	106769962	374	375	Brain_39887_master__4:106769588:106769962	Promoter (<=1kb)	106769495	106905712	136218	+	ENSMUSG00000061887	ENSMUST00000146659	94	Ssbp3	single-stranded DNA binding protein 3 [Source:MGI Symbol;Acc:MGI:1919725] && sp|Q9BWW4|SSBP3_HUMAN Single-stranded DNA-binding protein 3 OS=Homo sapiens OX=9606 GN=SSBP3 PE=1 SV=1 && PF04503:Single-stranded DNA binding protein, SSDP
14	48230556	48231166	611	612	Brain_39887_master__14:48230555:48231166	Promoter (<=1kb)	48228985	48231260	2276	-	ENSMUSG00000115403	ENSMUST00000227382	94	Gm49304	predicted gene, 49304 [Source:MGI Symbol;Acc:MGI:6118802] && - && -
10	75346276	75347003	728	729	Brain_39887_master__10:75346275:75347003	Promoter (<=1kb)	75344666	75347098	2433	-	ENSMUSG00000033416	ENSMUST00000129307	95	Gucd1	guanylyl cyclase domain containing 1 [Source:MGI Symbol;Acc:MGI:1916028] && sp|Q8BZI6|GUCD1_MOUSE Protein GUCD1 OS=Mus musculus OX=10090 GN=Gucd1 PE=2 SV=2 && PF09778:Guanylylate cyclase
7	110237540	110238470	931	932	Brain_39887_master__7:110237539:110238470	Promoter (<=1kb)	110225488	110238565	13078	-	ENSMUSG00000099803	ENSMUST00000186888	95	Gm28863	predicted gene 28863 [Source:MGI Symbol;Acc:MGI:5579569] && - && -
3	69569195	69569575	381	382	Brain_39887_master__3:69569194:69569575	Promoter (<=1kb)	69569099	69569495	397	+	ENSMUSG00000102342	ENSMUST00000193752	96	Gm37380	predicted gene, 37380 [Source:MGI Symbol;Acc:MGI:5610608] && - && -
11	96820317	96820788	472	473	Brain_39887_master__11:96820316:96820788	Promoter (<=1kb)	96820220	96826469	6250	+	ENSMUSG00000047040	ENSMUST00000062172	97	Prr15l	proline rich 15-like [Source:MGI Symbol;Acc:MGI:2387599] && sp|Q8JZM2|PR15L_MOUSE Proline-rich protein 15-like protein OS=Mus musculus OX=10090 GN=Prr15l PE=1 SV=1 && PF15321:ATPase family AAA domain containing 4
2	133394177	133394723	547	548	Brain_39887_master__2:133394176:133394723	Promoter (<=1kb)	133394079	133404805	10727	+	ENSMUSG00000027358	ENSMUST00000028836	98	Bmp2	bone morphogenetic protein 2 [Source:MGI Symbol;Acc:MGI:88177] && sp|P21274|BMP2_MOUSE Bone morphogenetic protein 2 OS=Mus musculus OX=10090 GN=Bmp2 PE=1 SV=3 && -
8	27664182	27664557	376	377	Brain_39887_master__8:27664181:27664557	Promoter (<=1kb)	27651926	27664655	12730	-	ENSMUSG00000031488	ENSMUST00000210919	98	Rab11fip1	RAB11 family interacting protein 1 (class I) [Source:MGI Symbol;Acc:MGI:1923017] && sp|Q6WKZ4|RFIP1_HUMAN Rab11 family-interacting protein 1 OS=Homo sapiens OX=9606 GN=RAB11FIP1 PE=1 SV=3 && PF00168:C2 domain|PF09457:FIP domain
5	34644756	34645133	378	379	Brain_39887_master__5:34644755:34645133	Promoter (<=1kb)	34644658	34647066	2409	+	ENSMUSG00000106678	ENSMUST00000200867	98	Gm43457	predicted gene 43457 [Source:MGI Symbol;Acc:MGI:5663594] && - && -
8	92440576	92440943	368	369	Brain_39887_master__8:92440575:92440943	Promoter (<=1kb)	92436861	92441041	4181	-	ENSMUSG00000110216	ENSMUST00000210487	98	Gm36325	predicted gene, 36325 [Source:MGI Symbol;Acc:MGI:5595484] && - && -
15	37954800	37955283	484	485	Brain_39887_master__15:37954799:37955283	Promoter (<=1kb)	37945292	37955382	10091	-	ENSMUSG00000022292	ENSMUST00000127362	99	Rrm2b	ribonucleotide reductase M2 B (TP53 inducible) [Source:MGI Symbol;Acc:MGI:2155865] && sp|Q6PEE3|RIR2B_MOUSE Ribonucleoside-diphosphate reductase subunit M2 B OS=Mus musculus OX=10090 GN=Rrm2b PE=1 SV=1 && PF00268:Ribonucleotide reductase, small chain
9	76473420	76474299	880	881	Brain_39887_master__9:76473419:76474299	Promoter (<=1kb)	76397336	76474398	77063	-	ENSMUSG00000032358	ENSMUST00000183437	99	Fam83b	family with sequence similarity 83, member B [Source:MGI Symbol;Acc:MGI:2685362] && sp|Q0VBM2|FA83B_MOUSE Protein FAM83B OS=Mus musculus OX=10090 GN=Fam83b PE=2 SV=1 && PF07894:FAM83 A-H
2	74513889	74514438	550	551	Brain_39887_master__2:74513888:74514438	Promoter (<=1kb)	74513790	74524538	10749	+	ENSMUSG00000099521	ENSMUST00000136302	99	Gm28309	predicted gene 28309 [Source:MGI Symbol;Acc:MGI:5579015] && sp|P23813|HXD11_MOUSE Homeobox protein Hox-D11 OS=Mus musculus OX=10090 GN=Hoxd11 PE=2 SV=2 && -
13	56315513	56315994	482	483	Brain_39887_master__13:56315512:56315994	Promoter (<=1kb)	56315413	56315535	123	+	ENSMUSG00000077799	ENSMUST00000104611	100	Gm25148	predicted gene, 25148 [Source:MGI Symbol;Acc:MGI:5454925] && - && -
10	119290872	119291184	313	314	Brain_39887_master__10:119290871:119291184	Promoter (<=1kb)	119274705	119291284	16580	-	ENSMUSG00000085454	ENSMUST00000146294	100	Grip1os3	glutamate receptor interacting protein 1, opposite strand 3 [Source:MGI Symbol;Acc:MGI:3826561] && - && -
4	86849029	86849578	550	551	Brain_39887_master__4:86849028:86849578	Promoter (<=1kb)	86848928	86853059	4132	+	ENSMUSG00000038007	ENSMUST00000135874	101	Acer2	alkaline ceramidase 2 [Source:MGI Symbol;Acc:MGI:1920932] && sp|Q8VD53|ACER2_MOUSE Alkaline ceramidase 2 OS=Mus musculus OX=10090 GN=Acer2 PE=1 SV=1 && -
3	46401558	46402253	696	697	Brain_39887_master__3:46401557:46402253	Promoter (<=1kb)	46401491	46402355	865	-	ENSMUSG00000090919	ENSMUST00000195537	102	Pabpc4l	poly(A) binding protein, cytoplasmic 4-like [Source:MGI Symbol;Acc:MGI:3643087] && sp|P0CB38|PAB4L_HUMAN Polyadenylate-binding protein 4-like OS=Homo sapiens OX=9606 GN=PABPC4L PE=2 SV=1 && PF00076:RNA recognition motif. (a.k.a. RRM, RBD, or RNP domain)
5	108119939	108120760	822	823	Brain_39887_master__5:108119938:108120760	Promoter (<=1kb)	108062264	108120864	58601	-	ENSMUSG00000029270	ENSMUST00000153172	104	Dipk1a	divergent protein kinase domain 1A [Source:MGI Symbol;Acc:MGI:1914516] && sp|Q9D6I7|DIK1A_MOUSE Divergent protein kinase domain 1A OS=Mus musculus OX=10090 GN=Dipk1a PE=2 SV=1 && PF12260:Protein-kinase domain of FAM69|PF14875:N-term cysteine-rich ER, FAM69
12	86116051	86116619	569	570	Brain_39887_master__12:86116050:86116619	Promoter (<=1kb)	86115947	86116553	607	+	ENSMUSG00000103301	ENSMUST00000192206	104	Gm37804	predicted gene, 37804 [Source:MGI Symbol;Acc:MGI:5611032] && sp|P10600|TGFB3_HUMAN Transforming growth factor beta-3 proprotein OS=Homo sapiens OX=9606 GN=TGFB3 PE=1 SV=1 && -
5	31295536	31296067	532	533	Brain_39887_master__5:31295535:31296067	Promoter (<=1kb)	31295407	31296173	767	-	ENSMUSG00000038676	ENSMUST00000043475	106	Ucn	urocortin [Source:MGI Symbol;Acc:MGI:1276123] && sp|P81615|UCN1_MOUSE Urocortin OS=Mus musculus OX=10090 GN=Ucn PE=1 SV=1 && PF00473:Corticotropin-releasing factor family
17	85301214	85301763	550	551	Brain_39887_master__17:85301213:85301763	Promoter (<=1kb)	85301108	85331207	30100	+	ENSMUSG00000061130	ENSMUST00000234851	106	Ppm1b	protein phosphatase 1B, magnesium dependent, beta isoform [Source:MGI Symbol;Acc:MGI:101841] && sp|P36993|PPM1B_MOUSE Protein phosphatase 1B OS=Mus musculus OX=10090 GN=Ppm1b PE=1 SV=1 && PF00481:Protein phosphatase 2C|PF07830:Protein serine/threonine phosphatase 2C, C-terminal domain
8	121262703	121263191	489	490	Brain_39887_master__8:121262702:121263191	Promoter (<=1kb)	121262596	121306219	43624	+	ENSMUSG00000031822	ENSMUST00000120493	107	Gse1	genetic suppressor element 1, coiled-coil protein [Source:MGI Symbol;Acc:MGI:1098275] && sp|Q3U3C9|GSE1_MOUSE Genetic suppressor element 1 OS=Mus musculus OX=10090 GN=Gse1 PE=1 SV=2 && PF12540:Protein of unknown function (DUF3736)
11	52265198	52265534	337	338	Brain_39887_master__11:52265197:52265534	Promoter (<=1kb)	52265090	52279350	14261	+	ENSMUSG00000020402	ENSMUST00000020673	108	Vdac1	voltage-dependent anion channel 1 [Source:MGI Symbol;Acc:MGI:106919] && sp|Q60932|VDAC1_MOUSE Voltage-dependent anion-selective channel protein 1 OS=Mus musculus OX=10090 GN=Vdac1 PE=1 SV=3 && PF01459:Eukaryotic porin
7	25045514	25045843	330	331	Brain_39887_master__7:25045513:25045843	Promoter (<=1kb)	25045406	25065339	19934	+	ENSMUSG00000045039	ENSMUST00000153077	108	Megf8	multiple EGF-like-domains 8 [Source:MGI Symbol;Acc:MGI:2446294] && sp|P60882|MEGF8_MOUSE Multiple epidermal growth factor-like domains protein 8 OS=Mus musculus OX=10090 GN=Megf8 PE=1 SV=2 && PF01437:Plexin repeat|PF00053:Laminin EGF domain|PF13418:Galactose oxidase, central domain|PF12947:EGF domain|PF00431:CUB domain
19	4150731	4151245	515	516	Brain_39887_master__19:4150730:4151245	Promoter (<=1kb)	4150622	4163965	13344	+	ENSMUSG00000024851	ENSMUST00000100022	109	Pitpnm1	phosphatidylinositol transfer protein, membrane-associated 1 [Source:MGI Symbol;Acc:MGI:1197524] && sp|O35954|PITM1_MOUSE Membrane-associated phosphatidylinositol transfer protein 1 OS=Mus musculus OX=10090 GN=Pitpnm1 PE=1 SV=1 && PF02862:DDHD domain
18	37952816	37953493	678	679	Brain_39887_master__18:37952815:37953493	Promoter (<=1kb)	37952707	37973217	20511	+	ENSMUSG00000102543	ENSMUST00000192875	109	Pcdhgc5	protocadherin gamma subfamily C, 5 [Source:MGI Symbol;Acc:MGI:1935205] && sp|Q5DRA2|PCDGM_PANTR Protocadherin gamma-C5 OS=Pan troglodytes OX=9598 GN=PCDHGC5 PE=3 SV=1 && -
16	97313091	97313620	530	531	Brain_39887_master__16:97313090:97313620	Promoter (<=1kb)	97272290	97313730	41441	-	ENSMUSG00000022938	ENSMUST00000231414	110	Fam3b	FAM3 metabolism regulating signaling molecule B [Source:MGI Symbol;Acc:MGI:1270150] && sp|Q9D309|FAM3B_MOUSE Protein FAM3B OS=Mus musculus OX=10090 GN=Fam3b PE=1 SV=1 && PF15711:Interleukin-like EMT inducer
5	24759764	24760298	535	536	Brain_39887_master__5:24759763:24760298	Promoter (<=1kb)	24748430	24760408	11979	-	ENSMUSG00000038199	ENSMUST00000088302	110	Iqca1l	IQ motif containing with AAA domain 1 like [Source:MGI Symbol;Acc:MGI:3045319] && sp|A6H690|IQCAL_MOUSE IQ and AAA domain-containing protein 1-like OS=Mus musculus OX=10090 GN=Iqca1l PE=1 SV=3 && -
19	23620883	23621773	891	892	Brain_39887_master__19:23620882:23621773	Promoter (<=1kb)	23620773	23620874	102	+	ENSMUSG00000088027	ENSMUST00000157402	110	Gm22144	predicted gene, 22144 [Source:MGI Symbol;Acc:MGI:5451921] && - && -
14	73475446	73476079	634	635	Brain_39887_master__14:73475445:73476079	Promoter (<=1kb)	73475335	73480734	5400	+	ENSMUSG00000033446	ENSMUST00000044405	111	Lpar6	lysophosphatidic acid receptor 6 [Source:MGI Symbol;Acc:MGI:1914418] && sp|Q8BMC0|LPAR6_MOUSE Lysophosphatidic acid receptor 6 OS=Mus musculus OX=10090 GN=Lpar6 PE=1 SV=1 && PF00001:7 transmembrane receptor (rhodopsin family)
19	47742936	47743485	550	551	Brain_39887_master__19:47742935:47743485	Promoter (<=1kb)	47743461	47743596	136	-	ENSMUSG00000099069	ENSMUST00000185078	111	Mir8090	microRNA 8090 [Source:MGI Symbol;Acc:MGI:5531244] && - && -
7	30824334	30824733	400	401	Brain_39887_master__7:30824333:30824733	Promoter (<=1kb)	30817131	30824845	7715	-	ENSMUSG00000019194	ENSMUST00000211923	112	Scn1b	sodium channel, voltage-gated, type I, beta [Source:MGI Symbol;Acc:MGI:98247] && sp|P97952|SCN1B_MOUSE Sodium channel subunit beta-1 OS=Mus musculus OX=10090 GN=Scn1b PE=1 SV=1 && PF07686:Immunoglobulin V-set domain
11	94364012	94364354	343	344	Brain_39887_master__11:94364011:94364354	Promoter (<=1kb)	94317778	94364467	46690	-	ENSMUSG00000020866	ENSMUST00000152811	113	Cacna1g	calcium channel, voltage-dependent, T type, alpha 1G subunit [Source:MGI Symbol;Acc:MGI:1201678] && sp|O43497|CAC1G_HUMAN Voltage-dependent T-type calcium channel subunit alpha-1G OS=Homo sapiens OX=9606 GN=CACNA1G PE=1 SV=3 && PF00520:Ion transport protein
19	26731114	26731734	621	622	Brain_39887_master__19:26731113:26731734	Promoter (<=1kb)	26731000	26755051	24052	+	ENSMUSG00000024921	ENSMUST00000177116	114	Smarca2	SWI/SNF related, matrix associated, actin dependent regulator of chromatin, subfamily a, member 2 [Source:MGI Symbol;Acc:MGI:99603] && sp|Q6DIC0|SMCA2_MOUSE Probable global transcription activator SNF2L2 OS=Mus musculus OX=10090 GN=Smarca2 PE=1 SV=1 && PF07529:HSA|PF07533:BRK domain|PF00271:Helicase conserved C-terminal domain|PF00439:Bromodomain|PF14619:Snf2-ATP coupling, chromatin remodelling complex|PF00176:SNF2 family N-terminal domain
9	103356867	103357504	638	639	Brain_39887_master__9:103356866:103357504	Promoter (<=1kb)	103302123	103357619	55497	-	ENSMUSG00000032556	ENSMUST00000124310	115	Bfsp2	beaded filament structural protein 2, phakinin [Source:MGI Symbol;Acc:MGI:1333828] && sp|Q6NVD9|BFSP2_MOUSE Phakinin OS=Mus musculus OX=10090 GN=Bfsp2 PE=1 SV=1 && PF00038:Intermediate filament protein
9	46034650	46035577	928	929	Brain_39887_master__9:46034649:46035577	Promoter (<=1kb)	46034535	46114183	79649	+	ENSMUSG00000034135	ENSMUST00000122865	115	Sik3	SIK family kinase 3 [Source:MGI Symbol;Acc:MGI:2446296] && sp|Q6P4S6|SIK3_MOUSE Serine/threonine-protein kinase SIK3 OS=Mus musculus OX=10090 GN=Sik3 PE=1 SV=3 && PF00069:Protein kinase domain
9	99631905	99632455	551	552	Brain_39887_master__9:99631904:99632455	Promoter (<=1kb)	99632444	99632570	127	-	ENSMUSG00000077215	ENSMUST00000104027	115	Gm23949	predicted gene, 23949 [Source:MGI Symbol;Acc:MGI:5453726] && - && -
8	120955311	120955792	482	483	Brain_39887_master__8:120955310:120955792	Promoter (<=1kb)	120955195	121280373	325179	+	ENSMUSG00000031822	ENSMUST00000180448	116	Gse1	genetic suppressor element 1, coiled-coil protein [Source:MGI Symbol;Acc:MGI:1098275] && sp|Q3U3C9|GSE1_MOUSE Genetic suppressor element 1 OS=Mus musculus OX=10090 GN=Gse1 PE=1 SV=2 && PF12540:Protein of unknown function (DUF3736)
2	106560952	106561417	466	467	Brain_39887_master__2:106560951:106561417	Promoter (<=1kb)	106560835	106614322	53488	+	ENSMUSG00000016386	ENSMUST00000133401	117	Mpped2	metallophosphoesterase domain containing 2 [Source:MGI Symbol;Acc:MGI:1924265] && sp|Q9CZJ0|MPPD2_MOUSE Metallophosphoesterase MPPED2 OS=Mus musculus OX=10090 GN=Mpped2 PE=2 SV=1 && -
18	24390552	24390898	347	348	Brain_39887_master__18:24390551:24390898	Promoter (<=1kb)	24390435	24391913	1479	+	ENSMUSG00000091363	ENSMUST00000163185	117	Gm7701	predicted gene 7701 [Source:MGI Symbol;Acc:MGI:3646506] && sp|Q99KP6|PRP19_MOUSE Pre-mRNA-processing factor 19 OS=Mus musculus OX=10090 GN=Prpf19 PE=1 SV=1 && PF08606:Prp19/Pso4-like
19	5928007	5928441	435	436	Brain_39887_master__19:5928006:5928441	Promoter (<=1kb)	5927889	5935906	8018	+	ENSMUSG00000024818	ENSMUST00000235340	118	Slc25a45	solute carrier family 25, member 45 [Source:MGI Symbol;Acc:MGI:2147731] && sp|Q8CFJ7|S2545_MOUSE Solute carrier family 25 member 45 OS=Mus musculus OX=10090 GN=Slc25a45 PE=1 SV=1 && PF00153:Mitochondrial carrier protein
17	9021979	9022498	520	521	Brain_39887_master__17:9021978:9022498	Promoter (<=1kb)	9021860	9163228	141369	+	ENSMUSG00000023868	ENSMUST00000233052	119	Pde10a	phosphodiesterase 10A [Source:MGI Symbol;Acc:MGI:1345143] && sp|Q9QYJ6|PDE10_RAT cAMP and cAMP-inhibited cGMP 3',5'-cyclic phosphodiesterase 10A OS=Rattus norvegicus OX=10116 GN=Pde10a PE=1 SV=1 && PF01590:GAF domain|PF00233:3'5'-cyclic nucleotide phosphodiesterase
16	95059267	95059780	514	515	Brain_39887_master__16:95059266:95059780	Promoter (<=1kb)	95059148	95098764	39617	+	ENSMUSG00000062609	ENSMUST00000113858	119	Kcnj15	potassium inwardly-rectifying channel, subfamily J, member 15 [Source:MGI Symbol;Acc:MGI:1310000] && sp|Q91ZF1|KCJ15_RAT ATP-sensitive inward rectifier potassium channel 15 OS=Rattus norvegicus OX=10116 GN=Kcnj15 PE=2 SV=1 && -
17	88275936	88276529	594	595	Brain_39887_master__17:88275935:88276529	Promoter (<=1kb)	88276432	88276648	217	-	ENSMUSG00000117522	ENSMUST00000234265	119	Gm50041	predicted gene, 50041 [Source:MGI Symbol;Acc:MGI:6275349] && sp|Q69ZP3|PNKD_MOUSE Probable hydrolase PNKD OS=Mus musculus OX=10090 GN=Pnkd PE=1 SV=2 && -
7	90740056	90740968	913	914	Brain_39887_master__7:90740055:90740968	Promoter (<=1kb)	90739936	92096211	1356276	+	ENSMUSG00000052572	ENSMUST00000074273	120	Dlg2	discs large MAGUK scaffold protein 2 [Source:MGI Symbol;Acc:MGI:1344351] && sp|Q91XM9|DLG2_MOUSE Disks large homolog 2 OS=Mus musculus OX=10090 GN=Dlg2 PE=1 SV=2 && PF10600:PDZ-associated domain of NMDA receptors|PF00018:SH3 domain|PF00625:Guanylate kinase|PF00595:PDZ domain|PF09058:L27_1|PF10608:Polyubiquitination (PEST) N-terminal domain of MAGUK
11	118651192	118651746	555	556	Brain_39887_master__11:118651191:118651746	Promoter (<=1kb)	118380590	118651867	271278	-	ENSMUSG00000025576	ENSMUST00000103023	121	Rbfox3	RNA binding protein, fox-1 homolog (C. elegans) 3 [Source:MGI Symbol;Acc:MGI:106368] && sp|Q8BIF2|RFOX3_MOUSE RNA binding protein fox-1 homolog 3 OS=Mus musculus OX=10090 GN=Rbfox3 PE=1 SV=2 && PF12414:Calcitonin gene-related peptide regulator C terminal|PF00076:RNA recognition motif. (a.k.a. RRM, RBD, or RNP domain)
12	85571547	85572166	620	621	Brain_39887_master__12:85571546:85572166	Promoter (<=1kb)	85571426	85572160	735	+	ENSMUSG00000120232	ENSMUST00000242867	121	ENSMUSG00000120232	novel transcript && - && -
4	86736180	86736692	513	514	Brain_39887_master__4:86736179:86736692	Promoter (<=1kb)	86736031	86736814	784	-	ENSMUSG00000082969	ENSMUST00000121575	122	Gm12630	predicted gene 12630 [Source:MGI Symbol;Acc:MGI:3650968] && sp|P12970|RL7A_MOUSE 60S ribosomal protein L7a OS=Mus musculus OX=10090 GN=Rpl7a PE=1 SV=2 && -
4	136152046	136152422	377	378	Brain_39887_master__4:136152045:136152422	Promoter (<=1kb)	136151923	136169281	17359	+	ENSMUSG00000070687	ENSMUST00000133818	123	Htr1d	5-hydroxytryptamine (serotonin) receptor 1D [Source:MGI Symbol;Acc:MGI:96276] && sp|Q61224|5HT1D_MOUSE 5-hydroxytryptamine receptor 1D OS=Mus musculus OX=10090 GN=Htr1d PE=2 SV=2 && PF00001:7 transmembrane receptor (rhodopsin family)
11	5819272	5819739	468	469	Brain_39887_master__11:5819271:5819739	Promoter (<=1kb)	5819148	5820141	994	+	ENSMUSG00000020473	ENSMUST00000138103	124	Aebp1	AE binding protein 1 [Source:MGI Symbol;Acc:MGI:1197012] && sp|Q640N1|AEBP1_MOUSE Adipocyte enhancer-binding protein 1 OS=Mus musculus OX=10090 GN=Aebp1 PE=1 SV=1 && PF00754:F5/8 type C domain|PF13620:Carboxypeptidase regulatory-like domain|PF00246:Zinc carboxypeptidase
2	18183816	18184129	314	315	Brain_39887_master__2:18183815:18184129	Promoter (<=1kb)	18183840	18184253	414	-	ENSMUSG00000081619	ENSMUST00000118087	124	Gm13351	predicted gene 13351 [Source:MGI Symbol;Acc:MGI:3651067] && sp|P51991|ROA3_HUMAN Heterogeneous nuclear ribonucleoprotein A3 OS=Homo sapiens OX=9606 GN=HNRNPA3 PE=1 SV=2 && PF00076:RNA recognition motif. (a.k.a. RRM, RBD, or RNP domain)
2	168059184	168059499	316	317	Brain_39887_master__2:168059183:168059499	Promoter (<=1kb)	168052201	168059624	7424	-	ENSMUSG00000078919	ENSMUST00000153258	125	Dpm1	dolichol-phosphate (beta-D) mannosyltransferase 1 [Source:MGI Symbol;Acc:MGI:1330239] && sp|O70152|DPM1_MOUSE Dolichol-phosphate mannosyltransferase subunit 1 OS=Mus musculus OX=10090 GN=Dpm1 PE=1 SV=1 && -
11	104149696	104150062	367	368	Brain_39887_master__11:104149695:104150062	Promoter (<=1kb)	104141728	104150187	8460	-	ENSMUSG00000085134	ENSMUST00000137561	125	Gm11659	predicted gene 11659 [Source:MGI Symbol;Acc:MGI:3649220] && - && -
5	113980788	113981149	362	363	Brain_39887_master__5:113980787:113981149	Promoter (<=1kb)	113980662	113981177	516	+	ENSMUSG00000090458	ENSMUST00000166047	126	Gm17122	predicted gene 17122 [Source:MGI Symbol;Acc:MGI:4937949] && - && -
7	51275023	51275468	446	447	Brain_39887_master__7:51275022:51275468	Promoter (<=1kb)	51274896	51295969	21074	+	ENSMUSG00000030500	ENSMUST00000207375	127	Slc17a6	solute carrier family 17 (sodium-dependent inorganic phosphate cotransporter), member 6 [Source:MGI Symbol;Acc:MGI:2156052] && sp|Q8BLE7|VGLU2_MOUSE Vesicular glutamate transporter 2 OS=Mus musculus OX=10090 GN=Slc17a6 PE=1 SV=1 && PF07690:Major Facilitator Superfamily
9	110627361	110627800	440	441	Brain_39887_master__9:110627360:110627800	Promoter (<=1kb)	110627234	110632822	5589	+	ENSMUSG00000044664	ENSMUST00000035715	127	Prss42	protease, serine 42 [Source:MGI Symbol;Acc:MGI:2665280] && sp|Q8VIF2|PRS42_MOUSE Serine protease 42 OS=Mus musculus OX=10090 GN=Prss42 PE=1 SV=1 && PF00089:Trypsin
7	103816833	103817422	590	591	Brain_39887_master__7:103816832:103817422	Promoter (<=1kb)	103816590	103817549	960	-	ENSMUSG00000083513	ENSMUST00000121599	127	Olfr647-ps1	olfactory receptor 647, pseudogene 1 [Source:MGI Symbol;Acc:MGI:3030481] && sp|Q9H346|O52D1_HUMAN Olfactory receptor 52D1 OS=Homo sapiens OX=9606 GN=OR52D1 PE=2 SV=1 && PF13853:Olfactory receptor
9	106026026	106026821	796	797	Brain_39887_master__9:106026025:106026821	Promoter (<=1kb)	106025899	106037559	11661	+	ENSMUSG00000086296	ENSMUST00000244605	127	D030055H07Rik	RIKEN cDNA D030055H07 gene [Source:MGI Symbol;Acc:MGI:3605036] && sp|Q8QZY2|GLCTK_MOUSE Glycerate kinase OS=Mus musculus OX=10090 GN=Glyctk PE=1 SV=1 && PF05161:MOFRL family
12	73191260	73192552	1293	1294	Brain_39887_master__12:73191259:73192552	Promoter (<=1kb)	73192548	73192679	132	-	ENSMUSG00000119928	ENSMUST00000104562	127	Gm23910	predicted gene, 23910 [Source:MGI Symbol;Acc:MGI:5453687] && - && -
9	28971224	28971887	664	665	Brain_39887_master__9:28971223:28971887	Promoter (<=1kb)	28971095	28981495	10401	+	ENSMUSG00000085449	ENSMUST00000132097	129	Gm15520	predicted gene 15520 [Source:MGI Symbol;Acc:MGI:3782967] && - && -
12	56582257	56582606	350	351	Brain_39887_master__12:56582256:56582606	Promoter (<=1kb)	56582128	56654224	72097	+	ENSMUSG00000098172	ENSMUST00000182733	129	Gm26973	predicted gene, 26973 [Source:MGI Symbol;Acc:MGI:5504088] && - && -
8	77872055	77872979	925	926	Brain_39887_master__8:77872054:77872979	Promoter (<=1kb)	77872980	77873109	130	-	ENSMUSG00000089309	ENSMUST00000158684	130	Gm24838	predicted gene, 24838 [Source:MGI Symbol;Acc:MGI:5454615] && - && -
2	150775584	150775953	370	371	Brain_39887_master__2:150775583:150775953	Promoter (<=1kb)	150775453	150775809	357	+	ENSMUSG00000082341	ENSMUST00000121686	131	Gm14143	predicted gene 14143 [Source:MGI Symbol;Acc:MGI:3649545] && sp|Q60876|4EBP1_MOUSE Eukaryotic translation initiation factor 4E-binding protein 1 OS=Mus musculus OX=10090 GN=Eif4ebp1 PE=1 SV=3 && -
3	34717559	34718306	748	749	Brain_39887_master__3:34717558:34718306	Promoter (<=1kb)	34717808	34718438	631	-	ENSMUSG00000105284	ENSMUST00000196779	132	Gm42693	predicted gene 42693 [Source:MGI Symbol;Acc:MGI:5662830] && - && -
9	56344873	56345364	492	493	Brain_39887_master__9:56344872:56345364	Promoter (<=1kb)	56344741	56345728	988	+	ENSMUSG00000118653	ENSMUST00000239472	132	Gm2296	predicted gene 2296 [Source:MGI Symbol;Acc:MGI:3780467] && sp|A1L3K1|UB2SA_XENLA Ubiquitin-conjugating enzyme E2 S-A OS=Xenopus laevis OX=8355 GN=ube2s-a PE=2 SV=1 && PF00179:Ubiquitin-conjugating enzyme
9	117701117	117701519	403	404	Brain_39887_master__9:117701116:117701519	Promoter (<=1kb)	117537260	117701652	164393	-	ENSMUSG00000039607	ENSMUST00000210659	133	Rbms3	RNA binding motif, single stranded interacting protein [Source:MGI Symbol;Acc:MGI:2444477] && sp|Q8BWL5|RBMS3_MOUSE RNA-binding motif, single-stranded-interacting protein 3 OS=Mus musculus OX=10090 GN=Rbms3 PE=2 SV=2 && PF00076:RNA recognition motif. (a.k.a. RRM, RBD, or RNP domain)
2	152495462	152496117	656	657	Brain_39887_master__2:152495461:152496117	Promoter (<=1kb)	152494802	152496250	1449	-	ENSMUSG00000087148	ENSMUST00000139912	133	1700030C14Rik	RIKEN cDNA 1700030C14 gene [Source:MGI Symbol;Acc:MGI:1922912] && - && -
7	127384913	127385528	616	617	Brain_39887_master__7:127384912:127385528	Promoter (<=1kb)	127384780	127402974	18195	+	ENSMUSG00000108815	ENSMUST00000154987	133	Gm49388	predicted gene, 49388 [Source:MGI Symbol;Acc:MGI:6121614] && sp|E9PYH6|SET1A_MOUSE Histone-lysine N-methyltransferase SETD1A OS=Mus musculus OX=10090 GN=Setd1a PE=1 SV=1 && PF01073:3-beta hydroxysteroid dehydrogenase/isomerase family
2	103113373	103113971	599	600	Brain_39887_master__2:103113372:103113971	Promoter (<=1kb)	103096856	103114105	17250	-	ENSMUSG00000012350	ENSMUST00000111174	134	Ehf	ets homologous factor [Source:MGI Symbol;Acc:MGI:1270840] && sp|O70273|EHF_MOUSE ETS homologous factor OS=Mus musculus OX=10090 GN=Ehf PE=2 SV=1 && PF02198:Sterile alpha motif (SAM)/Pointed domain|PF00178:Ets-domain
2	156456569	156457234	666	667	Brain_39887_master__2:156456568:156457234	Promoter (<=1kb)	156456367	156457368	1002	-	ENSMUSG00000087508	ENSMUST00000153158	134	Gm14174	predicted gene 14174 [Source:MGI Symbol;Acc:MGI:3650931] && - && -
10	77594554	77595382	829	830	Brain_39887_master__10:77594553:77595382	Promoter (<=1kb)	77594824	77595516	693	-	ENSMUSG00000094120	ENSMUST00000168997	134	Gm3233	predicted gene 3233 [Source:MGI Symbol;Acc:MGI:3781411] && sp|P60368|KR102_HUMAN Keratin-associated protein 10-2 OS=Homo sapiens OX=9606 GN=KRTAP10-2 PE=2 SV=1 && -
7	100100680	100101023	344	345	Brain_39887_master__7:100100679:100101023	Promoter (<=1kb)	100100545	100103996	3452	+	ENSMUSG00000047248	ENSMUST00000184657	135	C2cd3	C2 calcium-dependent domain containing 3 [Source:MGI Symbol;Acc:MGI:2142166] && sp|Q52KB6|C2CD3_MOUSE C2 domain-containing protein 3 OS=Mus musculus OX=10090 GN=C2cd3 PE=1 SV=3 && -
2	36140024	36140607	584	585	Brain_39887_master__2:36140023:36140607	Promoter (<=1kb)	36138721	36140742	2022	-	ENSMUSG00000106933	ENSMUST00000202733	135	Gm43621	predicted gene 43621 [Source:MGI Symbol;Acc:MGI:5663758] && sp|P22437|PGH1_MOUSE Prostaglandin G/H synthase 1 OS=Mus musculus OX=10090 GN=Ptgs1 PE=1 SV=1 && -
12	102650428	102651142	715	716	Brain_39887_master__12:102650427:102651142	Promoter (<=1kb)	102651187	102651279	93	-	ENSMUSG00000089324	ENSMUST00000158699	137	Mir1936	microRNA 1936 [Source:MGI Symbol;Acc:MGI:3836973] && - && -
7	44134078	44134659	582	583	Brain_39887_master__7:44134077:44134659	Promoter (<=1kb)	44133941	44134837	897	+	ENSMUSG00000108322	ENSMUST00000206342	137	5430431A17Rik	RIKEN cDNA 5430431A17 gene [Source:MGI Symbol;Acc:MGI:1918618] && - && -
8	95000191	95000917	727	728	Brain_39887_master__8:95000190:95000917	Promoter (<=1kb)	95000054	95003488	3435	+	ENSMUSG00000110442	ENSMUST00000212137	137	Gm45804	predicted gene 45804 [Source:MGI Symbol;Acc:MGI:5804919] && - && -
13	26953513	26953988	476	477	Brain_39887_master__13:26953512:26953988	Promoter (<=1kb)	26953376	26956710	3335	+	ENSMUSG00000114342	ENSMUST00000224024	137	4921520N01Rik	RIKEN cDNA 4921520N01 gene [Source:MGI Symbol;Acc:MGI:1918166] && sp|Q5TGJ6|HDGL1_HUMAN Hepatoma-derived growth factor-like protein 1 OS=Homo sapiens OX=9606 GN=HDGFL1 PE=2 SV=1 && PF00855:PWWP domain
14	34431175	34431664	490	491	Brain_39887_master__14:34431174:34431664	Promoter (<=1kb)	34431037	34446786	15750	+	ENSMUSG00000041408	ENSMUST00000172658	138	Wapl	WAPL cohesin release factor [Source:MGI Symbol;Acc:MGI:2675859] && sp|Q65Z40|WAPL_MOUSE Wings apart-like protein homolog OS=Mus musculus OX=10090 GN=Wapl PE=1 SV=2 && PF07814:Wings apart-like protein regulation of heterochromatin
X	100427480	100429091	1612	1613	Brain_39887_master__X:100427479:100429091	Promoter (<=1kb)	100427342	100429235	1894	+	ENSMUSG00000047797	ENSMUST00000119190	138	Gjb1	gap junction protein, beta 1 [Source:MGI Symbol;Acc:MGI:95719] && sp|P28230|CXB1_MOUSE Gap junction beta-1 protein OS=Mus musculus OX=10090 GN=Gjb1 PE=1 SV=3 && -
1	43599572	43600071	500	501	Brain_39887_master__1:43599571:43600071	Promoter (<=1kb)	43599433	43600725	1293	+	ENSMUSG00000103945	ENSMUST00000193169	139	Gm38228	predicted gene, 38228 [Source:MGI Symbol;Acc:MGI:5611456] && - && -
9	65566399	65567306	908	909	Brain_39887_master__9:65566398:65567306	Promoter (<=1kb)	65566259	65567091	833	+	ENSMUSG00000032387	ENSMUST00000216769	140	Rbpms2	RNA binding protein with multiple splicing 2 [Source:MGI Symbol;Acc:MGI:1919223] && sp|Q8VC52|RBPS2_MOUSE RNA-binding protein with multiple splicing 2 OS=Mus musculus OX=10090 GN=Rbpms2 PE=1 SV=1 && PF00076:RNA recognition motif. (a.k.a. RRM, RBD, or RNP domain)
8	72055135	72055852	718	719	Brain_39887_master__8:72055134:72055852	Promoter (<=1kb)	72054995	72060568	5574	+	ENSMUSG00000043243	ENSMUST00000127285	140	Niban3	niban apoptosis regulator 3 [Source:MGI Symbol;Acc:MGI:3686743] && sp|Q86XR2|NIBA3_HUMAN Protein Niban 3 OS=Homo sapiens OX=9606 GN=NIBAN3 PE=1 SV=2 && -
1	30372014	30372338	325	326	Brain_39887_master__1:30372013:30372338	Promoter (<=1kb)	30372372	30372478	107	-	ENSMUSG00002075289	ENSMUST00020181977	140	Gm55772	predicted gene, 55772 [Source:MGI Symbol;Acc:MGI:6848010] && - && -
6	142715833	142716797	965	966	Brain_39887_master__6:142715832:142716797	Promoter (<=1kb)	142715692	142717060	1369	+	ENSMUSG00000030282	ENSMUST00000146643	141	Cmas	cytidine monophospho-N-acetylneuraminic acid synthetase [Source:MGI Symbol;Acc:MGI:1337124] && sp|Q99KK2|NEUA_MOUSE N-acylneuraminate cytidylyltransferase OS=Mus musculus OX=10090 GN=Cmas PE=1 SV=2 && -
12	87085354	87085677	324	325	Brain_39887_master__12:87085353:87085677	Promoter (<=1kb)	87085213	87136815	51603	+	ENSMUSG00000034145	ENSMUST00000131878	141	Tmem63c	transmembrane protein 63c [Source:MGI Symbol;Acc:MGI:2444386] && sp|Q8CBX0|CSC1_MOUSE Calcium permeable stress-gated cation channel 1 OS=Mus musculus OX=10090 GN=Tmem63c PE=1 SV=1 && PF14703:Cytosolic domain of 10TM putative phosphate transporter|PF02714:Calcium-dependent channel, 7TM region, putative phosphate
2	30049552	30050221	670	671	Brain_39887_master__2:30049551:30050221	Promoter (<=1kb)	30049410	30050378	969	+	ENSMUSG00000085401	ENSMUST00000120862	142	Slc39a1-ps	solute carrier family 39 (zinc transporter), member 1, pseudogene [Source:MGI Symbol;Acc:MGI:3615375] && sp|Q9QZ03|S39A1_MOUSE Zinc transporter ZIP1 OS=Mus musculus OX=10090 GN=Slc39a1 PE=2 SV=3 && PF02535:ZIP Zinc transporter
1	59488048	59488519	472	473	Brain_39887_master__1:59488047:59488519	Promoter (<=1kb)	59487024	59488661	1638	-	ENSMUSG00000104502	ENSMUST00000195013	142	Gm37737	predicted gene, 37737 [Source:MGI Symbol;Acc:MGI:5610965] && - && -
6	115190030	115190459	430	431	Brain_39887_master__6:115190029:115190459	Promoter (<=1kb)	115189887	115221118	31232	+	ENSMUSG00000009394	ENSMUST00000203707	143	Syn2	synapsin II [Source:MGI Symbol;Acc:MGI:103020] && sp|Q64332|SYN2_MOUSE Synapsin-2 OS=Mus musculus OX=10090 GN=Syn2 PE=1 SV=2 && PF10581:Synapsin N-terminal|PF02078:Synapsin, N-terminal domain|PF02750:Synapsin, ATP binding domain
8	3525993	3526427	435	436	Brain_39887_master__8:3525992:3526427	Promoter (<=1kb)	3525849	3537181	11333	+	ENSMUSG00000040340	ENSMUST00000161680	144	Tex45	testis expressed 45 [Source:MGI Symbol;Acc:MGI:1923656] && sp|Q8NA69|TEX45_HUMAN Testis-expressed protein 45 OS=Homo sapiens OX=9606 GN=TEX45 PE=1 SV=2 && PF15373:Domain of unknown function (DUF4601)
10	69823823	69824268	446	447	Brain_39887_master__10:69823822:69824268	Promoter (<=1kb)	69823679	69860458	36780	+	ENSMUSG00000069601	ENSMUST00000183023	144	Ank3	ankyrin 3, epithelial [Source:MGI Symbol;Acc:MGI:88026] && sp|G5E8K5|ANK3_MOUSE Ankyrin-3 OS=Mus musculus OX=10090 GN=Ank3 PE=1 SV=1 && PF17809:UPA domain|PF00791:ZU5 domain|PF12796:Ankyrin repeats (3 copies)|PF13637:Ankyrin repeats (many copies)|PF00531:Death domain
9	31471049	31471428	380	381	Brain_39887_master__9:31471048:31471428	Promoter (<=1kb)	31470905	31490930	20026	+	ENSMUSG00000111853	ENSMUST00000216695	144	Gm31408	predicted gene, 31408 [Source:MGI Symbol;Acc:MGI:5590567] && - && -
11	62211262	62211902	641	642	Brain_39887_master__11:62211261:62211902	Promoter (<=1kb)	62208427	62212047	3621	-	ENSMUSG00000018501	ENSMUST00000159315	145	Ncor1	nuclear receptor co-repressor 1 [Source:MGI Symbol;Acc:MGI:1349717] && sp|Q60974|NCOR1_MOUSE Nuclear receptor corepressor 1 OS=Mus musculus OX=10090 GN=Ncor1 PE=1 SV=1 && PF15784:G-protein pathway suppressor 2-interacting domain|PF00249:Myb-like DNA-binding domain
18	82747067	82747961	895	896	Brain_39887_master__18:82747066:82747961	Promoter (<=1kb)	82747904	82748106	203	-	ENSMUSG00000117849	ENSMUST00000237986	145	Gm50355	predicted gene, 50355 [Source:MGI Symbol;Acc:MGI:6303240] && sp|Q3T171|RL36_BOVIN 60S ribosomal protein L36 OS=Bos taurus OX=9913 GN=RPL36 PE=3 SV=3 && -
2	168903186	168903608	423	424	Brain_39887_master__2:168903185:168903608	Promoter (<=1kb)	168903040	168903160	121	+	ENSMUSG00002076097	ENSMUST00020181903	146	Gm56443	predicted gene, 56443 [Source:MGI Symbol;Acc:MGI:6849344] && - && -
15	6903256	6903591	336	337	Brain_39887_master__15:6903255:6903591	Promoter (<=1kb)	6873450	6903738	30289	-	ENSMUSG00000022146	ENSMUST00000177478	147	Osmr	oncostatin M receptor [Source:MGI Symbol;Acc:MGI:1330819] && sp|O70458|OSMR_MOUSE Oncostatin-M-specific receptor subunit beta OS=Mus musculus OX=10090 GN=Osmr PE=1 SV=1 && PF17971:Leukemia inhibitory factor receptor D2 domain|PF00041:Fibronectin type III domain
7	99036365	99037056	692	693	Brain_39887_master__7:99036364:99037056	Promoter (<=1kb)	99036217	99073366	37150	+	ENSMUSG00000035314	ENSMUST00000207530	148	Gdpd5	glycerophosphodiester phosphodiesterase domain containing 5 [Source:MGI Symbol;Acc:MGI:2686926] && sp|Q640M6|GDPD5_MOUSE Glycerophosphodiester phosphodiesterase domain-containing protein 5 OS=Mus musculus OX=10090 GN=Gdpd5 PE=1 SV=1 && PF03009:Glycerophosphoryl diester phosphodiesterase family
4	118995413	118995850	438	439	Brain_39887_master__4:118995412:118995850	Promoter (<=1kb)	118990946	118995998	5053	-	ENSMUSG00000085505	ENSMUST00000143801	148	Gm12868	predicted gene 12868 [Source:MGI Symbol;Acc:MGI:3651004] && sp|P27674|GTR1_BOVIN Solute carrier family 2, facilitated glucose transporter member 1 OS=Bos taurus OX=9913 GN=SLC2A1 PE=1 SV=1 && -
10	127855975	127856496	522	523	Brain_39887_master__10:127855974:127856496	Promoter (<=1kb)	127855825	127857990	2166	+	ENSMUSG00000025395	ENSMUST00000135580	150	Prim1	DNA primase, p49 subunit [Source:MGI Symbol;Acc:MGI:97757] && sp|P20664|PRI1_MOUSE DNA primase small subunit OS=Mus musculus OX=10090 GN=Prim1 PE=1 SV=1 && PF01896:DNA primase small subunit
17	13449295	13449710	416	417	Brain_39887_master__17:13449294:13449710	Promoter (<=1kb)	13449144	13456071	6928	+	ENSMUSG00000073457	ENSMUST00000162940	151	Smok2b	sperm motility kinase 2B [Source:MGI Symbol;Acc:MGI:3037705] && sp|Q9QYZ3|SMK2B_MOUSE Sperm motility kinase 2B OS=Mus musculus OX=10090 GN=Smok2b PE=1 SV=1 && PF00069:Protein kinase domain
9	81559816	81560296	481	482	Brain_39887_master__9:81559815:81560296	Promoter (<=1kb)	81559665	81560439	775	+	ENSMUSG00000079225	ENSMUST00000183511	151	Gm9531	predicted gene 9531 [Source:MGI Symbol;Acc:MGI:3779940] && sp|Q9EQU5|SET_MOUSE Protein SET OS=Mus musculus OX=10090 GN=Set PE=1 SV=1 && PF00956:Nucleosome assembly protein (NAP)
14	17742222	17742847	626	627	Brain_39887_master__14:17742221:17742847	Promoter (<=1kb)	17722280	17742998	20719	-	ENSMUSG00000094628	ENSMUST00000165619	151	Gm3252	predicted gene 3252 [Source:MGI Symbol;Acc:MGI:3781430] && - && PF04822:Takusan
13	95019260	95020566	1307	1308	Brain_39887_master__13:95019259:95020566	Promoter (<=1kb)	95019108	95020060	953	+	ENSMUSG00000021685	ENSMUST00000184985	152	Otp	orthopedia homeobox [Source:MGI Symbol;Acc:MGI:99835] && sp|Q5XKR4|OTP_HUMAN Homeobox protein orthopedia OS=Homo sapiens OX=9606 GN=OTP PE=1 SV=1 && PF00046:Homeodomain|PF03826:OAR domain
4	122890045	122890565	521	522	Brain_39887_master__4:122890044:122890565	Promoter (<=1kb)	122889892	122896278	6387	+	ENSMUSG00000028654	ENSMUST00000030407	153	Mycl	v-myc avian myelocytomatosis viral oncogene lung carcinoma derived [Source:MGI Symbol;Acc:MGI:96799] && sp|P10166|MYCL_MOUSE Protein L-Myc OS=Mus musculus OX=10090 GN=Mycl PE=2 SV=1 && PF00010:Helix-loop-helix DNA-binding domain|PF01056:Myc amino-terminal region
7	99537810	99538389	580	581	Brain_39887_master__7:99537809:99538389	Promoter (<=1kb)	99524446	99538542	14097	-	ENSMUSG00000109002	ENSMUST00000208548	153	Gm38405	predicted gene, 38405 [Source:MGI Symbol;Acc:MGI:5621290] && sp|Q3U3V8|XRRA1_MOUSE X-ray radiation resistance-associated protein 1 OS=Mus musculus OX=10090 GN=Xrra1 PE=2 SV=1 && -
6	117145692	117146175	484	485	Brain_39887_master__6:117145691:117146175	Promoter (<=1kb)	117145538	117158328	12791	+	ENSMUSG00000061353	ENSMUST00000073043	154	Cxcl12	chemokine (C-X-C motif) ligand 12 [Source:MGI Symbol;Acc:MGI:103556] && sp|P40224|SDF1_MOUSE Stromal cell-derived factor 1 OS=Mus musculus OX=10090 GN=Cxcl12 PE=2 SV=2 && -
2	165995750	165996188	439	440	Brain_39887_master__2:165995749:165996188	Promoter (<=1kb)	165974513	165996343	21831	-	ENSMUSG00000006800	ENSMUST00000133395	155	Sulf2	sulfatase 2 [Source:MGI Symbol;Acc:MGI:1919293] && sp|Q8CFG0|SULF2_MOUSE Extracellular sulfatase Sulf-2 OS=Mus musculus OX=10090 GN=Sulf2 PE=2 SV=2 && PF12548:Sulfatase protein|PF00884:Sulfatase
6	92151962	92152728	767	768	Brain_39887_master__6:92151961:92152728	Promoter (<=1kb)	92151819	92152883	1065	-	ENSMUSG00000014551	ENSMUST00000014695	155	Mrps25	mitochondrial ribosomal protein S25 [Source:MGI Symbol;Acc:MGI:1928140] && sp|Q9D125|RT25_MOUSE 28S ribosomal protein S25, mitochondrial OS=Mus musculus OX=10090 GN=Mrps25 PE=1 SV=1 && PF05047:Mitochondrial ribosomal protein L51 / S25 / CI-B8 domain
5	121956547	121957181	635	636	Brain_39887_master__5:121956546:121957181	Promoter (<=1kb)	121957272	121957336	65	-	ENSMUSG00000099063	ENSMUST00000183860	155	Mir7031	microRNA 7031 [Source:MGI Symbol;Acc:MGI:5531241] && - && -
7	140734692	140735003	312	313	Brain_39887_master__7:140734691:140735003	Promoter (<=1kb)	140734536	140735515	980	+	ENSMUSG00000025495	ENSMUST00000209928	156	Ptdss2	phosphatidylserine synthase 2 [Source:MGI Symbol;Acc:MGI:1351664] && sp|Q9Z1X2|PTSS2_MOUSE Phosphatidylserine synthase 2 OS=Mus musculus OX=10090 GN=Ptdss2 PE=1 SV=2 && -
15	48751906	48752490	585	586	Brain_39887_master__15:48751905:48752490	Promoter (<=1kb)	48751749	48753420	1672	+	ENSMUSG00000115700	ENSMUST00000228537	157	Gm7517	predicted gene 7517 [Source:MGI Symbol;Acc:MGI:3643004] && sp|Q61545|EWS_MOUSE RNA-binding protein EWS OS=Mus musculus OX=10090 GN=Ewsr1 PE=1 SV=2 && PF00076:RNA recognition motif. (a.k.a. RRM, RBD, or RNP domain)
9	65745607	65746045	439	440	Brain_39887_master__9:65745606:65746045	Promoter (<=1kb)	65745449	65745965	517	+	ENSMUSG00000079915	ENSMUST00000116032	158	Gm16073	predicted gene 16073 [Source:MGI Symbol;Acc:MGI:3802177] && sp|O18789|RS2_BOVIN 40S ribosomal protein S2 OS=Bos taurus OX=9913 GN=RPS2 PE=2 SV=2 && PF00333:Ribosomal protein S5, N-terminal domain|PF03719:Ribosomal protein S5, C-terminal domain
7	98585259	98585584	326	327	Brain_39887_master__7:98585258:98585584	Promoter (<=1kb)	98585101	98585222	122	+	ENSMUSG00000089501	ENSMUST00000158876	158	Gm23479	predicted gene, 23479 [Source:MGI Symbol;Acc:MGI:5453256] && - && -
6	108435823	108436326	504	505	Brain_39887_master__6:108435822:108436326	Promoter (<=1kb)	108435664	108448090	12427	+	ENSMUSG00000030102	ENSMUST00000205048	159	Itpr1	inositol 1,4,5-trisphosphate receptor 1 [Source:MGI Symbol;Acc:MGI:96623] && sp|P11881|ITPR1_MOUSE Inositol 1,4,5-trisphosphate receptor type 1 OS=Mus musculus OX=10090 GN=Itpr1 PE=1 SV=2 && PF08709:Inositol 1,4,5-trisphosphate/ryanodine receptor|PF02815:MIR domain|PF01365:RIH domain|PF00520:Ion transport protein|PF08454:RyR and IP3R Homology associated
4	147893768	147894086	319	320	Brain_39887_master__4:147893767:147894086	Promoter (<=1kb)	147838431	147894245	55815	-	ENSMUSG00000078495	ENSMUST00000105734	159	Zfp984	zinc finger protein 984 [Source:MGI Symbol;Acc:MGI:3651978] && sp|E9PW05|ZFP54_MOUSE Zinc finger protein 54 OS=Mus musculus OX=10090 GN=Zfp54 PE=2 SV=1 && PF01352:KRAB box|PF00096:Zinc finger, C2H2 type
6	61377750	61378067	318	319	Brain_39887_master__6:61377749:61378067	Promoter (<=1kb)	61377591	61378014	424	+	ENSMUSG00000107757	ENSMUST00000204456	159	Gm43898	predicted gene, 43898 [Source:MGI Symbol;Acc:MGI:5690290] && - && -
9	44510327	44510858	532	533	Brain_39887_master__9:44510326:44510858	Promoter (<=1kb)	44510152	44511017	866	-	ENSMUSG00000111656	ENSMUST00000216193	159	Gm47232	predicted gene, 47232 [Source:MGI Symbol;Acc:MGI:6096048] && - && -
9	66267559	66267864	306	307	Brain_39887_master__9:66267558:66267864	Promoter (<=1kb)	66267923	66268024	102	-	ENSMUSG00000084437	ENSMUST00000122488	160	Gm23428	predicted gene, 23428 [Source:MGI Symbol;Acc:MGI:5453205] && - && -
14	33154251	33154684	434	435	Brain_39887_master__14:33154250:33154684	Promoter (<=1kb)	33154090	33154897	808	+	ENSMUSG00000115745	ENSMUST00000228189	161	Gm46448	predicted gene, 46448 [Source:MGI Symbol;Acc:MGI:5826085] && sp|P62424|RL7A_HUMAN 60S ribosomal protein L7a OS=Homo sapiens OX=9606 GN=RPL7A PE=1 SV=2 && -
14	64224397	64224790	394	395	Brain_39887_master__14:64224396:64224790	Promoter (<=1kb)	64208861	64224952	16092	-	ENSMUSG00000021961	ENSMUST00000225544	162	4930578I06Rik	RIKEN cDNA 4930578I06 gene [Source:MGI Symbol;Acc:MGI:1915000] && sp|Q80ZQ3|CH074_MOUSE Uncharacterized protein C8orf74 homolog OS=Mus musculus OX=10090 PE=2 SV=1 && PF14769:Flagellar C1a complex subunit C1a-32
7	144868734	144869063	330	331	Brain_39887_master__7:144868733:144869063	Promoter (<=1kb)	144868572	144877823	9252	+	ENSMUSG00000051207	ENSMUST00000062163	162	Mrgprd	MAS-related GPR, member D [Source:MGI Symbol;Acc:MGI:3033142] && sp|Q91ZB8|MRGRD_MOUSE Mas-related G-protein coupled receptor member D OS=Mus musculus OX=10090 GN=Mrgprd PE=2 SV=1 && PF00001:7 transmembrane receptor (rhodopsin family)
6	115596625	115597116	492	493	Brain_39887_master__6:115596624:115597116	Promoter (<=1kb)	115596202	115597279	1078	-	ENSMUSG00000000441	ENSMUST00000203276	163	Raf1	v-raf-leukemia viral oncogene 1 [Source:MGI Symbol;Acc:MGI:97847] && sp|Q99N57|RAF1_MOUSE RAF proto-oncogene serine/threonine-protein kinase OS=Mus musculus OX=10090 GN=Raf1 PE=1 SV=2 && PF07714:Protein tyrosine kinase
2	26781671	26782022	352	353	Brain_39887_master__2:26781670:26782022	Promoter (<=1kb)	26778937	26782185	3249	-	ENSMUSG00000036160	ENSMUST00000129554	163	Surf6	surfeit gene 6 [Source:MGI Symbol;Acc:MGI:98447] && sp|P70279|SURF6_MOUSE Surfeit locus protein 6 OS=Mus musculus OX=10090 GN=Surf6 PE=1 SV=1 && PF04935:Surfeit locus protein 6
14	49988141	49988841	701	702	Brain_39887_master__14:49988140:49988841	Promoter (<=1kb)	49966346	49989004	22659	-	ENSMUSG00000036242	ENSMUST00000177321	163	Armh4	armadillo-like helical domain containing 4 [Source:MGI Symbol;Acc:MGI:1914669] && sp|Q8BT18|ARMD4_MOUSE Armadillo-like helical domain-containing protein 4 OS=Mus musculus OX=10090 GN=Armh4 PE=2 SV=2 && PF15767:Domain of unknown function (DUF4696)
1	119349424	119349815	392	393	Brain_39887_master__1:119349423:119349815	Promoter (<=1kb)	119343195	119349978	6784	-	ENSMUSG00000037035	ENSMUST00000038765	163	Inhbb	inhibin beta-B [Source:MGI Symbol;Acc:MGI:96571] && sp|Q04999|INHBB_MOUSE Inhibin beta B chain OS=Mus musculus OX=10090 GN=Inhbb PE=2 SV=4 && -
7	107223851	107224204	354	355	Brain_39887_master__7:107223850:107224204	Promoter (<=1kb)	107223178	107224368	1191	-	ENSMUSG00000049740	ENSMUST00000060348	164	5330417H12Rik	RIKEN cDNA 5330417H12 gene [Source:MGI Symbol;Acc:MGI:1923929] && - && -
16	91701124	91701594	471	472	Brain_39887_master__16:91701123:91701594	Promoter (<=1kb)	91700959	91709224	8266	+	ENSMUSG00000022957	ENSMUST00000231735	165	Itsn1	intersectin 1 (SH3 domain protein 1A) [Source:MGI Symbol;Acc:MGI:1338069] && sp|Q9Z0R4|ITSN1_MOUSE Intersectin-1 OS=Mus musculus OX=10090 GN=Itsn1 PE=1 SV=2 && PF00621:RhoGEF domain|PF00168:C2 domain|PF16652:Pleckstrin homology domain|PF12763:Cytoskeletal-regulatory complex EF hand|PF00018:SH3 domain|PF14604:Variant SH3 domain|PF16617:Intersectin and clathrin adaptor AP2 binding region
11	72326605	72327025	421	422	Brain_39887_master__11:72326604:72327025	Promoter (<=1kb)	72326440	72328997	2558	+	ENSMUSG00000040471	ENSMUST00000100903	165	Ggt6	gamma-glutamyltransferase 6 [Source:MGI Symbol;Acc:MGI:1918772] && sp|Q6PDE7|GGT6_MOUSE Glutathione hydrolase 6 OS=Mus musculus OX=10090 GN=Ggt6 PE=2 SV=1 && PF01019:Gamma-glutamyltranspeptidase
12	83810602	83810995	394	395	Brain_39887_master__12:83810601:83810995	Promoter (<=1kb)	83810436	83827906	17471	+	ENSMUSG00000021223	ENSMUST00000152904	166	Papln	papilin, proteoglycan-like sulfated glycoprotein [Source:MGI Symbol;Acc:MGI:2386139] && sp|Q9EPX2|PPN_MOUSE Papilin OS=Mus musculus OX=10090 GN=Papln PE=2 SV=2 && PF07679:Immunoglobulin I-set domain|PF00014:Kunitz/Bovine pancreatic trypsin inhibitor domain|PF08686:PLAC (protease and lacunin) domain|PF00090:Thrombospondin type 1 domain|PF16626:Linking region between Kunitz_BPTI and I-set on papilin|PF13927:Immunoglobulin domain|PF00047:Immunoglobulin domain|PF05986:ADAM-TS Spacer 1
8	11528222	11528544	323	324	Brain_39887_master__8:11528221:11528544	Promoter (<=1kb)	11503518	11528710	25193	-	ENSMUSG00000031504	ENSMUST00000033900	166	Rab20	RAB20, member RAS oncogene family [Source:MGI Symbol;Acc:MGI:102789] && sp|P35295|RAB20_MOUSE Ras-related protein Rab-20 OS=Mus musculus OX=10090 GN=Rab20 PE=2 SV=2 && PF00071:Ras family
5	8710243	8710610	368	369	Brain_39887_master__5:8710242:8710610	Promoter (<=1kb)	8710077	8798575	88499	+	ENSMUSG00000040584	ENSMUST00000047753	166	Abcb1a	ATP-binding cassette, sub-family B (MDR/TAP), member 1A [Source:MGI Symbol;Acc:MGI:97570] && sp|P21447|MDR1A_MOUSE ATP-dependent translocase ABCB1 OS=Mus musculus OX=10090 GN=Abcb1a PE=1 SV=3 && PF00005:ABC transporter|PF00664:ABC transporter transmembrane region
4	127088572	127089104	533	534	Brain_39887_master__4:127088571:127089104	Promoter (<=1kb)	127088406	127130161	41756	+	ENSMUSG00000042388	ENSMUST00000106092	166	Dlgap3	DLG associated protein 3 [Source:MGI Symbol;Acc:MGI:3039563] && sp|Q6PFD5|DLGP3_MOUSE Disks large-associated protein 3 OS=Mus musculus OX=10090 GN=Dlgap3 PE=1 SV=1 && -
2	106214198	106214729	532	533	Brain_39887_master__2:106214197:106214729	Promoter (<=1kb)	106214032	106236496	22465	+	ENSMUSG00000074981	ENSMUST00000037284	166	Dcdc5	doublecortin domain containing 5 [Source:MGI Symbol;Acc:MGI:3045363] && sp|M0R2J8|DCDC1_HUMAN Doublecortin domain-containing protein 1 OS=Homo sapiens OX=9606 GN=DCDC1 PE=1 SV=1 && -
4	149471622	149471952	331	332	Brain_39887_master__4:149471621:149471952	Promoter (<=1kb)	149471538	149472119	582	-	ENSMUSG00000028960	ENSMUST00000138027	167	Ube4b	ubiquitination factor E4B [Source:MGI Symbol;Acc:MGI:1927086] && sp|Q9ES00|UBE4B_MOUSE Ubiquitin conjugation factor E4 B OS=Mus musculus OX=10090 GN=Ube4b PE=1 SV=3 && PF10408:Ubiquitin elongating factor core|PF04564:U-box domain
5	32404862	32405444	583	584	Brain_39887_master__5:32404861:32405444	Promoter (<=1kb)	32404695	32521700	117006	+	ENSMUSG00000029134	ENSMUST00000101376	167	Plb1	phospholipase B1 [Source:MGI Symbol;Acc:MGI:1922406] && sp|Q3TTY0|PLB1_MOUSE Phospholipase B1, membrane-associated OS=Mus musculus OX=10090 GN=Plb1 PE=1 SV=2 && PF00657:GDSL-like Lipase/Acylhydrolase
2	107716356	107716817	462	463	Brain_39887_master__2:107716355:107716817	Promoter (<=1kb)	107716853	107716984	132	-	ENSMUSG00000118714	ENSMUST00000239938	167	Gm23439	predicted gene, 23439 [Source:MGI Symbol;Acc:MGI:5453216] && - && -
2	136586057	136586367	311	312	Brain_39887_master__2:136586056:136586367	Promoter (<=1kb)	136586066	136586535	470	-	ENSMUSG00000082849	ENSMUST00000121662	168	Gm14053	predicted gene 14053 [Source:MGI Symbol;Acc:MGI:3651943] && sp|P46778|RL21_HUMAN 60S ribosomal protein L21 OS=Homo sapiens OX=9606 GN=RPL21 PE=1 SV=2 && -
13	41389999	41390438	440	441	Brain_39887_master__13:41389998:41390438	Promoter (<=1kb)	41389831	41394799	4969	+	ENSMUSG00000114247	ENSMUST00000241571	168	Gm32063	predicted gene, 32063 [Source:MGI Symbol;Acc:MGI:5591222] && - && -
15	98997462	98997796	335	336	Brain_39887_master__15:98997461:98997796	Promoter (<=1kb)	98997293	99002618	5326	+	ENSMUSG00000038009	ENSMUST00000061295	169	Dnajc22	DnaJ heat shock protein family (Hsp40) member C22 [Source:MGI Symbol;Acc:MGI:1920028] && sp|Q8CHS2|DJC22_MOUSE DnaJ homolog subfamily C member 22 OS=Mus musculus OX=10090 GN=Dnajc22 PE=1 SV=1 && PF00226:DnaJ domain|PF05154:TM2 domain
12	28960397	28961284	888	889	Brain_39887_master__12:28960396:28961284	Promoter (<=1kb)	28960228	29091873	131646	+	ENSMUSG00000113387	ENSMUST00000221643	169	Gm31508	predicted gene, 31508 [Source:MGI Symbol;Acc:MGI:5590667] && - && -
17	33762671	33762983	313	314	Brain_39887_master__17:33762670:33762983	Promoter (<=1kb)	33762500	33772756	10257	+	ENSMUSG00000024299	ENSMUST00000174666	171	Adamts10	a disintegrin-like and metallopeptidase (reprolysin type) with thrombospondin type 1 motif, 10 [Source:MGI Symbol;Acc:MGI:2449112] && sp|P58459|ATS10_MOUSE A disintegrin and metalloproteinase with thrombospondin motifs 10 OS=Mus musculus OX=10090 GN=Adamts10 PE=2 SV=3 && PF01562:Reprolysin family propeptide
1	23908391	23908884	494	495	Brain_39887_master__1:23908390:23908884	Promoter (<=1kb)	23887361	23909055	21695	-	ENSMUSG00000026155	ENSMUST00000148710	171	Smap1	small ArfGAP 1 [Source:MGI Symbol;Acc:MGI:2138261] && sp|Q91VZ6|SMAP1_MOUSE Stromal membrane-associated protein 1 OS=Mus musculus OX=10090 GN=Smap1 PE=1 SV=1 && PF01412:Putative GTPase activating protein for Arf
5	148906079	148906521	443	444	Brain_39887_master__5:148906078:148906521	Promoter (<=1kb)	148895480	148906692	11213	-	ENSMUSG00000108207	ENSMUST00000203662	171	1810059H22Rik	RIKEN cDNA 1810059H22 gene [Source:MGI Symbol;Acc:MGI:1917070] && - && -
6	24893791	24894627	837	838	Brain_39887_master__6:24893790:24894627	Promoter (<=1kb)	24894669	24894799	131	-	ENSMUSG00000077196	ENSMUST00000104008	172	Gm22267	predicted gene, 22267 [Source:MGI Symbol;Acc:MGI:5452044] && - && -
3	152372722	152373307	586	587	Brain_39887_master__3:152372721:152373307	Promoter (<=1kb)	152372550	152387069	14520	+	ENSMUSG00000097745	ENSMUST00000181093	172	AI115009	expressed sequence AI115009 [Source:MGI Symbol;Acc:MGI:2139623] && - && -
5	129847679	129848044	366	367	Brain_39887_master__5:129847678:129848044	Promoter (<=1kb)	129846307	129848219	1913	-	ENSMUSG00000029446	ENSMUST00000136280	175	Psph	phosphoserine phosphatase [Source:MGI Symbol;Acc:MGI:97788] && - && -
9	75504185	75504758	574	575	Brain_39887_master__9:75504184:75504758	Promoter (<=1kb)	75481098	75504933	23836	-	ENSMUSG00000032186	ENSMUST00000164100	175	Tmod2	tropomodulin 2 [Source:MGI Symbol;Acc:MGI:1355335] && sp|Q9JKK7|TMOD2_MOUSE Tropomodulin-2 OS=Mus musculus OX=10090 GN=Tmod2 PE=1 SV=2 && -
12	16582831	16583481	651	652	Brain_39887_master__12:16582830:16583481	Promoter (<=1kb)	16582656	16584304	1649	+	ENSMUSG00000120341	ENSMUST00000242670	175	ENSMUSG00000120341	novel transcript && - && -
16	23088555	23088999	445	446	Brain_39887_master__16:23088554:23088999	Promoter (<=1kb)	23088379	23139929	51551	+	ENSMUSG00000022885	ENSMUST00000128050	176	St6gal1	beta galactoside alpha 2,6 sialyltransferase 1 [Source:MGI Symbol;Acc:MGI:108470] && sp|Q64685|SIAT1_MOUSE Beta-galactoside alpha-2,6-sialyltransferase 1 OS=Mus musculus OX=10090 GN=St6gal1 PE=1 SV=2 && PF00777:Glycosyltransferase family 29 (sialyltransferase)
7	16047619	16048251	633	634	Brain_39887_master__7:16047618:16048251	Promoter (<=1kb)	16047442	16051622	4181	+	ENSMUSG00000002083	ENSMUST00000147267	177	Bbc3	BCL2 binding component 3 [Source:MGI Symbol;Acc:MGI:2181667] && sp|Q99ML1|BBC3_MOUSE Bcl-2-binding component 3 OS=Mus musculus OX=10090 GN=Bbc3 PE=1 SV=1 && PF15826:Bcl-2-binding component 3, p53 upregulated modulator of apoptosis
16	58280785	58281131	347	348	Brain_39887_master__16:58280784:58281131	Promoter (<=1kb)	58280608	58287150	6543	+	ENSMUSG00000035107	ENSMUST00000135415	177	Dcbld2	discoidin, CUB and LCCL domain containing 2 [Source:MGI Symbol;Acc:MGI:1920629] && sp|Q91ZV3|DCBD2_MOUSE Discoidin, CUB and LCCL domain-containing protein 2 OS=Mus musculus OX=10090 GN=Dcbld2 PE=1 SV=1 && PF00431:CUB domain|PF03815:LCCL domain|PF00754:F5/8 type C domain
11	101216090	101216526	437	438	Brain_39887_master__11:101216089:101216526	Promoter (<=1kb)	101215913	101220320	4408	+	ENSMUSG00000078651	ENSMUST00000107264	177	Aoc2	amine oxidase, copper containing 2 (retina-specific) [Source:MGI Symbol;Acc:MGI:2668431] && sp|Q812C9|AOC2_MOUSE Retina-specific copper amine oxidase OS=Mus musculus OX=10090 GN=Aoc2 PE=2 SV=2 && PF02727:Copper amine oxidase, N2 domain|PF02728:Copper amine oxidase, N3 domain|PF01179:Copper amine oxidase, enzyme domain
15	3248118	3249003	886	887	Brain_39887_master__15:3248117:3249003	Promoter (<=1kb)	3246873	3249180	2308	-	ENSMUSG00000114999	ENSMUST00000227053	177	Gm7962	predicted gene 7962 [Source:MGI Symbol;Acc:MGI:3643213] && sp|Q61545|EWS_MOUSE RNA-binding protein EWS OS=Mus musculus OX=10090 GN=Ewsr1 PE=1 SV=2 && PF00076:RNA recognition motif. (a.k.a. RRM, RBD, or RNP domain)|PF00641:Zn-finger in Ran binding protein and others
4	141132045	141132490	446	447	Brain_39887_master__4:141132044:141132490	Promoter (<=1kb)	141131664	141132668	1005	-	ENSMUSG00000006216	ENSMUST00000135486	178	Clcnkb	chloride channel, voltage-sensitive Kb [Source:MGI Symbol;Acc:MGI:1930643] && sp|Q9WUB6|CLCKB_MOUSE Chloride channel protein ClC-Kb OS=Mus musculus OX=10090 GN=Clcnkb PE=1 SV=2 && PF00654:Voltage gated chloride channel|PF00571:CBS domain
10	59031699	59032062	364	365	Brain_39887_master__10:59031698:59032062	Promoter (<=1kb)	59031521	59031647	127	+	ENSMUSG00000088744	ENSMUST00000158119	178	Gm23223	predicted gene, 23223 [Source:MGI Symbol;Acc:MGI:5453000] && - && -
13	68958378	68958905	528	529	Brain_39887_master__13:68958377:68958905	Promoter (<=1kb)	68958199	68958951	753	+	ENSMUSG00000098242	ENSMUST00000182703	179	Gm26929	predicted gene, 26929 [Source:MGI Symbol;Acc:MGI:5504044] && sp|P16858|G3P_MOUSE Glyceraldehyde-3-phosphate dehydrogenase OS=Mus musculus OX=10090 GN=Gapdh PE=1 SV=2 && -
3	98156095	98156636	542	543	Brain_39887_master__3:98156094:98156636	Promoter (<=1kb)	98155915	98156403	489	+	ENSMUSG00000104842	ENSMUST00000199771	180	Gm42821	predicted gene 42821 [Source:MGI Symbol;Acc:MGI:5662958] && - && -
4	59438031	59438452	422	423	Brain_39887_master__4:59438030:59438452	Promoter (<=1kb)	59314683	59438633	123951	-	ENSMUSG00000038578	ENSMUST00000040166	181	Susd1	sushi domain containing 1 [Source:MGI Symbol;Acc:MGI:3651543] && sp|Q6UWL2|SUSD1_HUMAN Sushi domain-containing protein 1 OS=Homo sapiens OX=9606 GN=SUSD1 PE=1 SV=1 && PF00084:Sushi repeat (SCR repeat)|PF07645:Calcium-binding EGF domain
13	83886002	83886473	472	473	Brain_39887_master__13:83886001:83886473	Promoter (<=1kb)	83882828	83886654	3827	-	ENSMUSG00000102969	ENSMUST00000195583	181	Gm33366	predicted gene, 33366 [Source:MGI Symbol;Acc:MGI:5592525] && - && -
2	74498836	74499204	369	370	Brain_39887_master__2:74498835:74499204	Promoter (<=1kb)	74498654	74501943	3290	+	ENSMUSG00000001819	ENSMUST00000001872	182	Hoxd13	homeobox D13 [Source:MGI Symbol;Acc:MGI:96205] && sp|P70217|HXD13_MOUSE Homeobox protein Hox-D13 OS=Mus musculus OX=10090 GN=Hoxd13 PE=1 SV=2 && PF12284:Hox protein A13 N terminal|PF00046:Homeodomain
9	37048147	37048681	535	536	Brain_39887_master__9:37048146:37048681	Promoter (<=1kb)	36847735	37048863	201129	-	ENSMUSG00000035934	ENSMUST00000188348	182	Pknox2	Pbx/knotted 1 homeobox 2 [Source:MGI Symbol;Acc:MGI:2445415] && sp|Q8BG99|PKNX2_MOUSE Homeobox protein PKNOX2 OS=Mus musculus OX=10090 GN=Pknox2 PE=2 SV=1 && PF16493:N-terminal of Homeobox Meis and PKNOX1|PF05920:Homeobox KN domain
12	100171845	100172227	383	384	Brain_39887_master__12:100171844:100172227	Promoter (<=1kb)	100171662	100172754	1093	+	ENSMUSG00000001175	ENSMUST00000127300	183	Calm1	calmodulin 1 [Source:MGI Symbol;Acc:MGI:88251] && sp|P0DP23|CALM1_HUMAN Calmodulin-1 OS=Homo sapiens OX=9606 GN=CALM1 PE=1 SV=1 && PF13499:EF-hand domain pair
2	24575022	24575697	676	677	Brain_39887_master__2:24575021:24575697	Promoter (<=1kb)	24569512	24575880	6369	-	ENSMUSG00000004113	ENSMUST00000124183	183	Cacna1b	calcium channel, voltage-dependent, N type, alpha 1B subunit [Source:MGI Symbol;Acc:MGI:88296] && sp|O55017|CAC1B_MOUSE Voltage-dependent N-type calcium channel subunit alpha-1B OS=Mus musculus OX=10090 GN=Cacna1b PE=1 SV=1 && PF08763:Voltage gated calcium channel IQ domain|PF16905:Voltage-dependent L-type calcium channel, IQ-associated|PF00520:Ion transport protein
2	19696282	19696930	649	650	Brain_39887_master__2:19696281:19696930	Promoter (<=1kb)	19696099	19696230	132	+	ENSMUSG00000077342	ENSMUST00000104154	183	Gm24670	predicted gene, 24670 [Source:MGI Symbol;Acc:MGI:5454447] && - && -
7	48845473	48845916	444	445	Brain_39887_master__7:48845472:48845916	Promoter (<=1kb)	48845289	48848868	3580	+	ENSMUSG00000103834	ENSMUST00000195677	184	Gm37613	predicted gene, 37613 [Source:MGI Symbol;Acc:MGI:5610841] && - && -
8	85440188	85440512	325	326	Brain_39887_master__8:85440187:85440512	Promoter (<=1kb)	85435263	85440697	5435	-	ENSMUSG00000001911	ENSMUST00000132236	185	Nfix	nuclear factor I/X [Source:MGI Symbol;Acc:MGI:97311] && sp|Q14938|NFIX_HUMAN Nuclear factor 1 X-type OS=Homo sapiens OX=9606 GN=NFIX PE=1 SV=2 && PF10524:Nuclear factor I protein pre-N-terminus|PF00859:CTF/NF-I family transcription modulation region|PF03165:MH1 domain
19	26693701	26694036	336	337	Brain_39887_master__19:26693700:26694036	Promoter (<=1kb)	26693515	26749153	55639	+	ENSMUSG00000024921	ENSMUST00000176700	186	Smarca2	SWI/SNF related, matrix associated, actin dependent regulator of chromatin, subfamily a, member 2 [Source:MGI Symbol;Acc:MGI:99603] && sp|Q6DIC0|SMCA2_MOUSE Probable global transcription activator SNF2L2 OS=Mus musculus OX=10090 GN=Smarca2 PE=1 SV=1 && PF07529:HSA|PF07533:BRK domain|PF00271:Helicase conserved C-terminal domain|PF00439:Bromodomain|PF14619:Snf2-ATP coupling, chromatin remodelling complex|PF00176:SNF2 family N-terminal domain
5	105286844	105287218	375	376	Brain_39887_master__5:105286843:105287218	Promoter (<=1kb)	105227164	105287405	60242	-	ENSMUSG00000029298	ENSMUST00000100961	187	Gbp9	guanylate-binding protein 9 [Source:MGI Symbol;Acc:MGI:3605620] && sp|Q6ZN66|GBP6_HUMAN Guanylate-binding protein 6 OS=Homo sapiens OX=9606 GN=GBP6 PE=2 SV=1 && PF02841:Guanylate-binding protein, C-terminal domain|PF02263:Guanylate-binding protein, N-terminal domain
4	114679106	114679757	652	653	Brain_39887_master__4:114679105:114679757	Promoter (<=1kb)	114678919	114713363	34445	+	ENSMUSG00000055198	ENSMUST00000137570	187	Gm12830	predicted gene 12830 [Source:MGI Symbol;Acc:MGI:3649998] && - && -
4	149210709	149211032	324	325	Brain_39887_master__4:149210708:149211032	Promoter (<=1kb)	149209491	149211220	1730	-	ENSMUSG00000028971	ENSMUST00000030815	188	Cort	cortistatin [Source:MGI Symbol;Acc:MGI:109538] && sp|P56469|CORT_MOUSE Cortistatin OS=Mus musculus OX=10090 GN=Cort PE=2 SV=1 && PF03002:Somatostatin/Cortistatin family
3	53018633	53018948	316	317	Brain_39887_master__3:53018632:53018948	Promoter (<=1kb)	53017834	53019136	1303	-	ENSMUSG00000104968	ENSMUST00000196732	188	Gm43803	predicted gene 43803 [Source:MGI Symbol;Acc:MGI:5663940] && - && -
16	3861878	3862373	496	497	Brain_39887_master__16:3861877:3862373	Promoter (<=1kb)	3858004	3862562	4559	-	ENSMUSG00000005981	ENSMUST00000137945	189	Trap1	TNF receptor-associated protein 1 [Source:MGI Symbol;Acc:MGI:1915265] && sp|Q9CQN1|TRAP1_MOUSE Heat shock protein 75 kDa, mitochondrial OS=Mus musculus OX=10090 GN=Trap1 PE=1 SV=1 && PF00183:Hsp90 protein|PF13589:Histidine kinase-, DNA gyrase B-, and HSP90-like ATPase
2	28511282	28511768	487	488	Brain_39887_master__2:28511281:28511768	Promoter (<=1kb)	28499467	28511957	12491	-	ENSMUSG00000026815	ENSMUST00000028156	189	Gfi1b	growth factor independent 1B [Source:MGI Symbol;Acc:MGI:1276578] && sp|O70237|GFI1B_MOUSE Zinc finger protein Gfi-1b OS=Mus musculus OX=10090 GN=Gfi1b PE=1 SV=1 && -
5	30012651	30012967	317	318	Brain_39887_master__5:30012650:30012967	Promoter (<=1kb)	30012469	30013156	688	-	ENSMUSG00000105999	ENSMUST00000197485	189	Gm2213	predicted gene 2213 [Source:MGI Symbol;Acc:MGI:3780383] && sp|Q5TM61|PP1RA_MACMU Serine/threonine-protein phosphatase 1 regulatory subunit 10 OS=Macaca mulatta OX=9544 GN=PPP1R10 PE=3 SV=1 && -
16	31630845	31631240	396	397	Brain_39887_master__16:31630844:31631240	Promoter (<=1kb)	31630660	31631429	770	-	ENSMUSG00000116778	ENSMUST00000231752	189	Gm49713	predicted gene, 49713 [Source:MGI Symbol;Acc:MGI:6215183] && sp|P62424|RL7A_HUMAN 60S ribosomal protein L7a OS=Homo sapiens OX=9606 GN=RPL7A PE=1 SV=2 && -
19	26748081	26748716	636	637	Brain_39887_master__19:26748080:26748716	Promoter (<=1kb)	26747891	26754832	6942	+	ENSMUSG00000024921	ENSMUST00000177484	190	Smarca2	SWI/SNF related, matrix associated, actin dependent regulator of chromatin, subfamily a, member 2 [Source:MGI Symbol;Acc:MGI:99603] && sp|Q6DIC0|SMCA2_MOUSE Probable global transcription activator SNF2L2 OS=Mus musculus OX=10090 GN=Smarca2 PE=1 SV=1 && PF07529:HSA|PF07533:BRK domain|PF00271:Helicase conserved C-terminal domain|PF00439:Bromodomain|PF14619:Snf2-ATP coupling, chromatin remodelling complex|PF00176:SNF2 family N-terminal domain
11	118801778	118802233	456	457	Brain_39887_master__11:118801777:118802233	Promoter (<=1kb)	118381981	118802423	420443	-	ENSMUSG00000025576	ENSMUST00000069343	190	Rbfox3	RNA binding protein, fox-1 homolog (C. elegans) 3 [Source:MGI Symbol;Acc:MGI:106368] && sp|Q8BIF2|RFOX3_MOUSE RNA binding protein fox-1 homolog 3 OS=Mus musculus OX=10090 GN=Rbfox3 PE=1 SV=2 && PF12414:Calcitonin gene-related peptide regulator C terminal|PF00076:RNA recognition motif. (a.k.a. RRM, RBD, or RNP domain)
4	40773899	40775374	1476	1477	Brain_39887_master__4:40773898:40775374	Promoter (<=1kb)	40775259	40775564	306	-	ENSMUSG00000056412	ENSMUST00000121600	190	Psenen-ps	presenilin enhancer gamma secretase subunit, pseudogene [Source:MGI Symbol;Acc:MGI:3649201] && sp|Q9CQR7|PEN2_MOUSE Gamma-secretase subunit PEN-2 OS=Mus musculus OX=10090 GN=Psenen PE=1 SV=1 && PF10251:Presenilin enhancer-2 subunit of gamma secretase
15	94578147	94579077	931	932	Brain_39887_master__15:94578146:94579077	Promoter (<=1kb)	94579136	94579267	132	-	ENSMUSG00000119001	ENSMUST00000178490	190	Gm25546	predicted gene, 25546 [Source:MGI Symbol;Acc:MGI:5455323] && - && -
9	62426797	62427527	731	732	Brain_39887_master__9:62426796:62427527	Promoter (<=1kb)	62339776	62427718	87943	-	ENSMUSG00000041729	ENSMUST00000173171	191	Coro2b	coronin, actin binding protein, 2B [Source:MGI Symbol;Acc:MGI:2444283] && sp|Q8BH44|COR2B_MOUSE Coronin-2B OS=Mus musculus OX=10090 GN=Coro2b PE=1 SV=2 && PF08953:Domain of unknown function (DUF1899)|PF16300:Type of WD40 repeat
17	28423275	28423684	410	411	Brain_39887_master__17:28423274:28423684	Promoter (<=1kb)	28423083	28424281	1199	+	ENSMUSG00000024220	ENSMUST00000151595	192	Zfp523	zinc finger protein 523 [Source:MGI Symbol;Acc:MGI:2687278] && - && -
8	87386141	87386471	331	332	Brain_39887_master__8:87386140:87386471	Promoter (<=1kb)	87385946	87386663	718	-	ENSMUSG00000082484	ENSMUST00000120728	192	Gm16177	predicted gene 16177 [Source:MGI Symbol;Acc:MGI:3801751] && sp|P16858|G3P_MOUSE Glyceraldehyde-3-phosphate dehydrogenase OS=Mus musculus OX=10090 GN=Gapdh PE=1 SV=2 && -
17	82538961	82539508	548	549	Brain_39887_master__17:82538960:82539508	Promoter (<=1kb)	82539573	82539701	129	-	ENSMUSG00000088817	ENSMUST00000158192	193	Gm22386	predicted gene, 22386 [Source:MGI Symbol;Acc:MGI:5452163] && - && -
X	157156271	157156935	665	666	Brain_39887_master__X:157156270:157156935	Promoter (<=1kb)	157156078	157156228	151	+	ENSMUSG00000088896	ENSMUST00000158271	193	Gm22522	predicted gene, 22522 [Source:MGI Symbol;Acc:MGI:5452299] && - && -
19	10837308	10837678	371	372	Brain_39887_master__19:10837307:10837678	Promoter (<=1kb)	10836502	10837872	1371	-	ENSMUSG00000024736	ENSMUST00000235186	194	Tmem132a	transmembrane protein 132A [Source:MGI Symbol;Acc:MGI:2147810] && sp|Q922P8|T132A_MOUSE Transmembrane protein 132A OS=Mus musculus OX=10090 GN=Tmem132a PE=1 SV=2 && PF15706:Mature oligodendrocyte transmembrane protein, TMEM132D, C-term
5	77269539	77270000	462	463	Brain_39887_master__5:77269538:77270000	Promoter (<=1kb)	77264657	77270195	5539	-	ENSMUSG00000085858	ENSMUST00000156195	195	Gm15831	predicted gene 15831 [Source:MGI Symbol;Acc:MGI:3801916] && - && -
4	33680940	33681295	356	357	Brain_39887_master__4:33680939:33681295	Promoter (<=1kb)	33681367	33681491	125	-	ENSMUSG00000077397	ENSMUST00000104209	196	Gm24341	predicted gene, 24341 [Source:MGI Symbol;Acc:MGI:5454118] && - && -
10	76129195	76129530	336	337	Brain_39887_master__10:76129194:76129530	Promoter (<=1kb)	76128999	76130694	1696	+	ENSMUSG00000089711	ENSMUST00000161924	196	Gm16240	predicted gene 16240 [Source:MGI Symbol;Acc:MGI:3801994] && sp|Q8BWT5|DIP2A_MOUSE Disco-interacting protein 2 homolog A OS=Mus musculus OX=10090 GN=Dip2a PE=1 SV=3 && -
15	98954048	98954397	350	351	Brain_39887_master__15:98954047:98954397	Promoter (<=1kb)	98953851	98954755	905	+	ENSMUSG00000023484	ENSMUST00000229268	197	Prph	peripherin [Source:MGI Symbol;Acc:MGI:97774] && sp|P15331|PERI_MOUSE Peripherin OS=Mus musculus OX=10090 GN=Prph PE=1 SV=2 && PF00038:Intermediate filament protein|PF04732:Intermediate filament head (DNA binding) region
5	113688243	113688563	321	322	Brain_39887_master__5:113688242:113688563	Promoter (<=1kb)	113688046	113694570	6525	+	ENSMUSG00000063430	ENSMUST00000180565	197	Wscd2	WSC domain containing 2 [Source:MGI Symbol;Acc:MGI:2445030] && sp|D4PHA7|WSCD2_MOUSE WSC domain-containing protein 2 OS=Mus musculus OX=10090 GN=Wscd2 PE=2 SV=1 && -
18	61797535	61798364	830	831	Brain_39887_master__18:61797534:61798364	Promoter (<=1kb)	61782696	61798561	15866	-	ENSMUSG00000097324	ENSMUST00000182244	197	Carmn	cardiac mesoderm enhancer-associated non-coding RNA [Source:MGI Symbol;Acc:MGI:4439832] && - && -
7	19122327	19122691	365	366	Brain_39887_master__7:19122326:19122691	Promoter (<=1kb)	19122128	19127605	5478	+	ENSMUSG00000030400	ENSMUST00000128167	199	Ercc2	excision repair cross-complementing rodent repair deficiency, complementation group 2 [Source:MGI Symbol;Acc:MGI:95413] && sp|O08811|ERCC2_MOUSE General transcription and DNA repair factor IIH helicase subunit XPD OS=Mus musculus OX=10090 GN=Ercc2 PE=1 SV=2 && PF13307:Helicase C-terminal domain|PF06777:Helical and beta-bridge domain|PF06733:DEAD_2
7	4632614	4632987	374	375	Brain_39887_master__7:4632613:4632987	Promoter (<=1kb)	4631041	4633186	2146	-	ENSMUSG00000045282	ENSMUST00000205360	199	Tmem86b	transmembrane protein 86B [Source:MGI Symbol;Acc:MGI:1915505] && sp|Q497J1|TM86B_MOUSE Lysoplasmalogenase OS=Mus musculus OX=10090 GN=Tmem86b PE=2 SV=1 && PF07947:YhhN family
17	5161085	5162186	1102	1103	Brain_39887_master__17:5161084:5162186	Promoter (<=1kb)	5161041	5162385	1345	-	ENSMUSG00000081783	ENSMUST00000122283	199	Gm15599	predicted gene 15599 [Source:MGI Symbol;Acc:MGI:3783046] && sp|P81947|TBA1B_BOVIN Tubulin alpha-1B chain OS=Bos taurus OX=9913 PE=1 SV=2 && PF03953:Tubulin C-terminal domain
2	3929493	3929977	485	486	Brain_39887_master__2:3929492:3929977	Promoter (<=1kb)	3926845	3930176	3332	-	ENSMUSG00000086445	ENSMUST00000136489	199	Gm13191	predicted gene 13191 [Source:MGI Symbol;Acc:MGI:3650045] && - && -
15	82256847	82257447	601	602	Brain_39887_master__15:82256846:82257447	Promoter (<=1kb)	82256023	82257647	1625	-	ENSMUSG00000061740	ENSMUST00000229599	200	Cyp2d22	cytochrome P450, family 2, subfamily d, polypeptide 22 [Source:MGI Symbol;Acc:MGI:1929474] && sp|Q64680|CP2D4_RAT Cytochrome P450 2D4 OS=Rattus norvegicus OX=10116 GN=Cyp2d4 PE=2 SV=1 && PF00067:Cytochrome P450
9	71806099	71806534	436	437	Brain_39887_master__9:71806098:71806534	Promoter (<=1kb)	71803995	71806735	2741	-	ENSMUSG00000102939	ENSMUST00000194817	201	Gm38111	predicted gene, 38111 [Source:MGI Symbol;Acc:MGI:5611339] && - && -
12	72787667	72788154	488	489	Brain_39887_master__12:72787666:72788154	Promoter (<=1kb)	72787329	72788356	1028	-	ENSMUSG00000112989	ENSMUST00000221318	202	Gm48143	predicted gene, 48143 [Source:MGI Symbol;Acc:MGI:6097510] && sp|P26452|RSSA_BOVIN 40S ribosomal protein SA OS=Bos taurus OX=9913 GN=RPSA PE=2 SV=4 && -
1	75352144	75352453	310	311	Brain_39887_master__1:75352143:75352453	Promoter (<=1kb)	75351941	75408964	57024	+	ENSMUSG00000026207	ENSMUST00000087122	203	Speg	SPEG complex locus [Source:MGI Symbol;Acc:MGI:109282] && sp|Q62407|SPEG_MOUSE Striated muscle-specific serine/threonine-protein kinase OS=Mus musculus OX=10090 GN=Speg PE=1 SV=2 && -
9	50594912	50595491	580	581	Brain_39887_master__9:50594911:50595491	Promoter (<=1kb)	50577559	50595694	18136	-	ENSMUSG00000032064	ENSMUST00000124424	203	Dixdc1	DIX domain containing 1 [Source:MGI Symbol;Acc:MGI:2679721] && sp|Q80Y83|DIXC1_MOUSE Dixin OS=Mus musculus OX=10090 GN=Dixdc1 PE=1 SV=1 && -
13	51325300	51326008	709	710	Brain_39887_master__13:51325299:51326008	Promoter (<=1kb)	51325095	51327998	2904	+	ENSMUSG00000021396	ENSMUST00000221339	205	Nxnl2	nucleoredoxin-like 2 [Source:MGI Symbol;Acc:MGI:1922374] && sp|Q9D531|NXNL2_MOUSE Nucleoredoxin-like protein 2 OS=Mus musculus OX=10090 GN=Nxnl2 PE=1 SV=1 && PF13905:Thioredoxin-like
13	116445427	116445753	327	328	Brain_39887_master__13:116445426:116445753	Promoter (<=1kb)	116435799	116445958	10160	-	ENSMUSG00000042258	ENSMUST00000176044	205	Isl1	ISL1 transcription factor, LIM/homeodomain [Source:MGI Symbol;Acc:MGI:101791] && sp|P61371|ISL1_HUMAN Insulin gene enhancer protein ISL-1 OS=Homo sapiens OX=9606 GN=ISL1 PE=1 SV=1 && PF00412:LIM domain|PF00046:Homeodomain
6	118604216	118604702	487	488	Brain_39887_master__6:118604215:118604702	Promoter (<=1kb)	118590987	118604907	13921	-	ENSMUSG00000051331	ENSMUST00000187849	205	Cacna1c	calcium channel, voltage-dependent, L type, alpha 1C subunit [Source:MGI Symbol;Acc:MGI:103013] && sp|Q01815|CAC1C_MOUSE Voltage-dependent L-type calcium channel subunit alpha-1C OS=Mus musculus OX=10090 GN=Cacna1c PE=1 SV=1 && PF08763:Voltage gated calcium channel IQ domain|PF16885:Voltage-gated calcium channel subunit alpha, C-term|PF00520:Ion transport protein|PF16905:Voltage-dependent L-type calcium channel, IQ-associated
8	91787302	91787819	518	519	Brain_39887_master__8:91787301:91787819	Promoter (<=1kb)	91787893	91788024	132	-	ENSMUSG00000089179	ENSMUST00000158554	205	Gm22428	predicted gene, 22428 [Source:MGI Symbol;Acc:MGI:5452205] && - && -
8	48723498	48723815	318	319	Brain_39887_master__8:48723497:48723815	Promoter (<=1kb)	48723283	48724020	738	-	ENSMUSG00000110480	ENSMUST00000212653	205	Gm32842	predicted gene, 32842 [Source:MGI Symbol;Acc:MGI:5592001] && sp|P62424|RL7A_HUMAN 60S ribosomal protein L7a OS=Homo sapiens OX=9606 GN=RPL7A PE=1 SV=2 && -
15	66912112	66912496	385	386	Brain_39887_master__15:66912111:66912496	Promoter (<=1kb)	66911907	66912673	767	+	ENSMUSG00000116289	ENSMUST00000230911	205	Gm31342	predicted gene, 31342 [Source:MGI Symbol;Acc:MGI:5590501] && - && -
8	3574008	3574327	320	321	Brain_39887_master__8:3574007:3574327	Promoter (<=1kb)	3573802	3575207	1406	+	ENSMUSG00000004565	ENSMUST00000207430	206	Pnpla6	patatin-like phospholipase domain containing 6 [Source:MGI Symbol;Acc:MGI:1354723] && sp|Q3TRM4|PLPL6_MOUSE Patatin-like phospholipase domain-containing protein 6 OS=Mus musculus OX=10090 GN=Pnpla6 PE=1 SV=2 && PF00027:Cyclic nucleotide-binding domain|PF01734:Patatin-like phospholipase
2	29685783	29686229	447	448	Brain_39887_master__2:29685782:29686229	Promoter (<=1kb)	29685577	29686998	1422	+	ENSMUSG00000026798	ENSMUST00000138233	206	Coq4	coenzyme Q4 [Source:MGI Symbol;Acc:MGI:1098826] && sp|Q8BGB8|COQ4_MOUSE Ubiquinone biosynthesis protein COQ4 homolog, mitochondrial OS=Mus musculus OX=10090 GN=Coq4 PE=1 SV=1 && PF05019:Coenzyme Q (ubiquinone) biosynthesis protein Coq4
9	62280927	62281389	463	464	Brain_39887_master__9:62280926:62281389	Promoter (<=1kb)	62280721	62285063	4343	+	ENSMUSG00000032249	ENSMUST00000145679	206	Anp32a	acidic (leucine-rich) nuclear phosphoprotein 32 family, member A [Source:MGI Symbol;Acc:MGI:108447] && sp|O35381|AN32A_MOUSE Acidic leucine-rich nuclear phosphoprotein 32 family member A OS=Mus musculus OX=10090 GN=Anp32a PE=1 SV=1 && PF14580:Leucine-rich repeat
2	93472940	93473240	301	302	Brain_39887_master__2:93472939:93473240	Promoter (<=1kb)	93472733	93511684	38952	+	ENSMUSG00000040310	ENSMUST00000111254	207	Alx4	aristaless-like homeobox 4 [Source:MGI Symbol;Acc:MGI:108359] && sp|O35137|ALX4_MOUSE Homeobox protein aristaless-like 4 OS=Mus musculus OX=10090 GN=Alx4 PE=2 SV=1 && -
15	75908702	75909209	508	509	Brain_39887_master__15:75908701:75909209	Promoter (<=1kb)	75908495	75909754	1260	+	ENSMUSG00000102018	ENSMUST00000187060	207	Iqank1	IQ motif and ankyrin repeat containing 1 [Source:MGI Symbol;Acc:MGI:3588184] && sp|Q3TYL0|IQAK1_MOUSE IQ motif and ankyrin repeat domain-containing protein 1 OS=Mus musculus OX=10090 GN=Iqank1 PE=1 SV=3 && PF12796:Ankyrin repeats (3 copies)
11	32875622	32875952	331	332	Brain_39887_master__11:32875621:32875952	Promoter (<=1kb)	32853137	32876160	23024	-	ENSMUSG00000085402	ENSMUST00000150073	208	Gm12111	predicted gene 12111 [Source:MGI Symbol;Acc:MGI:3649341] && - && -
7	144491251	144491725	475	476	Brain_39887_master__7:144491250:144491725	Promoter (<=1kb)	144491032	144491934	903	-	ENSMUSG00000070348	ENSMUST00000135985	209	Ccnd1	cyclin D1 [Source:MGI Symbol;Acc:MGI:88313] && sp|P25322|CCND1_MOUSE G1/S-specific cyclin-D1 OS=Mus musculus OX=10090 GN=Ccnd1 PE=1 SV=1 && -
19	55886951	55887309	359	360	Brain_39887_master__19:55886950:55887309	Promoter (<=1kb)	55886741	55908036	21296	+	ENSMUSG00000024985	ENSMUST00000148666	210	Tcf7l2	transcription factor 7 like 2, T cell specific, HMG box [Source:MGI Symbol;Acc:MGI:1202879] && sp|Q9NQB0|TF7L2_HUMAN Transcription factor 7-like 2 OS=Homo sapiens OX=9606 GN=TCF7L2 PE=1 SV=2 && PF08347:N-terminal CTNNB1 binding|PF00505:HMG (high mobility group) box
2	130382613	130383290	678	679	Brain_39887_master__2:130382612:130383290	Promoter (<=1kb)	130382403	130387232	4830	+	ENSMUSG00000027303	ENSMUST00000230640	210	Ptpra	protein tyrosine phosphatase, receptor type, A [Source:MGI Symbol;Acc:MGI:97808] && sp|P18052|PTPRA_MOUSE Receptor-type tyrosine-protein phosphatase alpha OS=Mus musculus OX=10090 GN=Ptpra PE=1 SV=3 && PF00102:Protein-tyrosine phosphatase
9	66655202	66655850	649	650	Brain_39887_master__9:66655201:66655850	Promoter (<=1kb)	66654992	66671599	16608	+	ENSMUSG00000032373	ENSMUST00000134829	210	Car12	carbonic anhydrase 12 [Source:MGI Symbol;Acc:MGI:1923709] && sp|Q8CI85|CAH12_MOUSE Carbonic anhydrase 12 OS=Mus musculus OX=10090 GN=Ca12 PE=1 SV=1 && PF00194:Eukaryotic-type carbonic anhydrase
8	123201844	123202216	373	374	Brain_39887_master__8:123201843:123202216	Promoter (<=1kb)	123194748	123202427	7680	-	ENSMUSG00000014470	ENSMUST00000148780	211	Rnf166	ring finger protein 166 [Source:MGI Symbol;Acc:MGI:1915968] && sp|Q3U9F6|RN166_MOUSE E3 ubiquitin-protein ligase RNF166 OS=Mus musculus OX=10090 GN=Rnf166 PE=2 SV=1 && PF13923:Zinc finger, C3HC4 type (RING finger)|PF18574:C2HC Zing finger domain|PF05605:Drought induced 19 protein (Di19), zinc-binding
11	117706773	117707267	495	496	Brain_39887_master__11:117706772:117707267	Promoter (<=1kb)	117706450	117707480	1031	-	ENSMUSG00000025574	ENSMUST00000141939	213	Tk1	thymidine kinase 1 [Source:MGI Symbol;Acc:MGI:98763] && sp|P04184|KITH_MOUSE Thymidine kinase, cytosolic OS=Mus musculus OX=10090 GN=Tk1 PE=1 SV=3 && -
4	131612732	131613063	332	333	Brain_39887_master__4:131612731:131613063	Promoter (<=1kb)	131612519	131629017	16499	+	ENSMUSG00000028911	ENSMUST00000030743	213	Srsf4	serine and arginine-rich splicing factor 4 [Source:MGI Symbol;Acc:MGI:1890577] && sp|Q08170|SRSF4_HUMAN Serine/arginine-rich splicing factor 4 OS=Homo sapiens OX=9606 GN=SRSF4 PE=1 SV=2 && PF00076:RNA recognition motif. (a.k.a. RRM, RBD, or RNP domain)
2	155943888	155944335	448	449	Brain_39887_master__2:155943887:155944335	Promoter (<=1kb)	155920831	155944548	23718	-	ENSMUSG00000074643	ENSMUST00000184152	213	Cpne1	copine I [Source:MGI Symbol;Acc:MGI:2386621] && sp|Q8C166|CPNE1_MOUSE Copine-1 OS=Mus musculus OX=10090 GN=Cpne1 PE=1 SV=1 && -
19	46530591	46531037	447	448	Brain_39887_master__19:46530590:46531037	Promoter (<=1kb)	46519574	46531252	11679	-	ENSMUSG00000025035	ENSMUST00000235540	215	Arl3	ADP-ribosylation factor-like 3 [Source:MGI Symbol;Acc:MGI:1929699] && - && -
5	21534761	21535688	928	929	Brain_39887_master__5:21534760:21535688	Promoter (<=1kb)	21523107	21535903	12797	-	ENSMUSG00000064280	ENSMUST00000123796	215	Ccdc146	coiled-coil domain containing 146 [Source:MGI Symbol;Acc:MGI:1922422] && sp|Q66H60|CC146_RAT Coiled-coil domain-containing protein 146 OS=Rattus norvegicus OX=10116 GN=Ccdc146 PE=1 SV=1 && -
15	27504213	27504605	393	394	Brain_39887_master__15:27504212:27504605	Promoter (<=1kb)	27503998	27505618	1621	+	ENSMUSG00000115543	ENSMUST00000227224	215	B230362B09Rik	RIKEN cDNA B230362B09 gene [Source:MGI Symbol;Acc:MGI:2442793] && - && -
6	128112609	128113456	848	849	Brain_39887_master__6:128112608:128113456	Promoter (<=1kb)	127939765	128113672	173908	-	ENSMUSG00000030352	ENSMUST00000112171	216	Tspan9	tetraspanin 9 [Source:MGI Symbol;Acc:MGI:1924558] && sp|Q8BJU2|TSN9_MOUSE Tetraspanin-9 OS=Mus musculus OX=10090 GN=Tspan9 PE=1 SV=1 && -
14	63203093	63203497	405	406	Brain_39887_master__14:63203092:63203497	Promoter (<=1kb)	63202082	63203713	1632	-	ENSMUSG00000120500	ENSMUST00000243778	216	ENSMUSG00000120500	novel transcript && - && -
9	102866129	102866727	599	600	Brain_39887_master__9:102866128:102866727	Promoter (<=1kb)	102865911	102897974	32064	+	ENSMUSG00000032548	ENSMUST00000185215	218	Slco2a1	solute carrier organic anion transporter family, member 2a1 [Source:MGI Symbol;Acc:MGI:1346021] && sp|Q9EPT5|SO2A1_MOUSE Solute carrier organic anion transporter family member 2A1 OS=Mus musculus OX=10090 GN=Slco2a1 PE=1 SV=2 && -
17	44445878	44446338	461	462	Brain_39887_master__17:44445877:44446338	Promoter (<=1kb)	44445659	44587122	141464	+	ENSMUSG00000023959	ENSMUST00000239215	219	Clic5	chloride intracellular channel 5 [Source:MGI Symbol;Acc:MGI:1917912] && sp|Q8BXK9|CLIC5_MOUSE Chloride intracellular channel protein 5 OS=Mus musculus OX=10090 GN=Clic5 PE=1 SV=1 && -
4	128688043	128688462	420	421	Brain_39887_master__4:128688042:128688462	Promoter (<=1kb)	128666897	128688681	21785	-	ENSMUSG00000028799	ENSMUST00000071108	219	Zfp362	zinc finger protein 362 [Source:MGI Symbol;Acc:MGI:2652839] && sp|Q5T0B9|ZN362_HUMAN Zinc finger protein 362 OS=Homo sapiens OX=9606 GN=ZNF362 PE=1 SV=1 && -
15	25414499	25414823	325	326	Brain_39887_master__15:25414498:25414823	Promoter (<=1kb)	25414278	25414930	653	+	ENSMUSG00000056089	ENSMUST00000069992	221	Gm5468	predicted gene 5468 [Source:MGI Symbol;Acc:MGI:3648948] && - && -
13	41954480	41955093	614	615	Brain_39887_master__13:41954479:41955093	Promoter (<=1kb)	41954259	41955271	1013	+	ENSMUSG00000085759	ENSMUST00000154159	221	1700061E18Rik	RIKEN cDNA 1700061E18 gene [Source:MGI Symbol;Acc:MGI:1924241] && - && -
8	37199198	37199985	788	789	Brain_39887_master__8:37199197:37199985	Promoter (<=1kb)	37034905	37200208	165304	-	ENSMUSG00000031523	ENSMUST00000098826	223	Dlc1	deleted in liver cancer 1 [Source:MGI Symbol;Acc:MGI:1354949] && sp|Q9R0Z9|RHG07_MOUSE Rho GTPase-activating protein 7 OS=Mus musculus OX=10090 GN=Dlc1 PE=1 SV=2 && PF00620:RhoGAP domain|PF01852:START domain
7	45356751	45357075	325	326	Brain_39887_master__7:45356750:45357075	Promoter (<=1kb)	45356528	45359452	2925	+	ENSMUSG00000059824	ENSMUST00000211748	223	Dbp	D site albumin promoter binding protein [Source:MGI Symbol;Acc:MGI:94866] && sp|Q60925|DBP_MOUSE D site-binding protein OS=Mus musculus OX=10090 GN=Dbp PE=1 SV=2 && PF07716:Basic region leucine zipper
19	7395214	7395684	471	472	Brain_39887_master__19:7395213:7395684	Promoter (<=1kb)	7394990	7403269	8280	+	ENSMUSG00000053080	ENSMUST00000159348	224	Zfta	zinc finger translocation associated [Source:MGI Symbol;Acc:MGI:1919667] && sp|Q4VA45|ZFTA_MOUSE Zinc finger translocation-associated protein OS=Mus musculus OX=10090 GN=Zfta PE=2 SV=2 && PF18658:Zinc-finger C2H2-type
3	87663208	87663935	728	729	Brain_39887_master__3:87663207:87663935	Promoter (<=1kb)	87659624	87664160	4537	-	ENSMUSG00000028073	ENSMUST00000174219	225	Pear1	platelet endothelial aggregation receptor 1 [Source:MGI Symbol;Acc:MGI:1920432] && sp|Q8VIK5|PEAR1_MOUSE Platelet endothelial aggregation receptor 1 OS=Mus musculus OX=10090 GN=Pear1 PE=1 SV=1 && -
10	59635489	59635851	363	364	Brain_39887_master__10:59635488:59635851	Promoter (<=1kb)	59635021	59636076	1056	-	ENSMUSG00000091184	ENSMUST00000168284	225	Gm17059	predicted gene 17059 [Source:MGI Symbol;Acc:MGI:4937886] && - && -
13	55654683	55655280	598	599	Brain_39887_master__13:55654682:55655280	Promoter (<=1kb)	55655438	55655505	68	-	ENSMUSG00000099096	ENSMUST00000184300	225	Mir6945	microRNA 6945 [Source:MGI Symbol;Acc:MGI:5531161] && - && -
5	34805170	34805623	454	455	Brain_39887_master__5:34805169:34805623	Promoter (<=1kb)	34801393	34805849	4457	-	ENSMUSG00000036693	ENSMUST00000152393	226	Nop14	NOP14 nucleolar protein [Source:MGI Symbol;Acc:MGI:1922666] && sp|Q8R3N1|NOP14_MOUSE Nucleolar protein 14 OS=Mus musculus OX=10090 GN=Nop14 PE=1 SV=2 && PF04147:Nop14-like family
7	73109612	73110155	544	545	Brain_39887_master__7:73109611:73110155	Promoter (<=1kb)	73108345	73110381	2037	-	ENSMUSG00000108741	ENSMUST00000206316	226	Gm44553	predicted gene 44553 [Source:MGI Symbol;Acc:MGI:5753129] && - && -
13	53626531	53626883	353	354	Brain_39887_master__13:53626530:53626883	Promoter (<=1kb)	53620920	53627110	6191	-	ENSMUSG00000021469	ENSMUST00000021922	227	Msx2	msh homeobox 2 [Source:MGI Symbol;Acc:MGI:97169] && sp|Q03358|MSX2_MOUSE Homeobox protein MSX-2 OS=Mus musculus OX=10090 GN=Msx2 PE=1 SV=2 && PF00046:Homeodomain
15	53475707	53476367	661	662	Brain_39887_master__15:53475706:53476367	Promoter (<=1kb)	53476463	53476594	132	-	ENSMUSG00000077567	ENSMUST00000104379	227	Gm23200	predicted gene, 23200 [Source:MGI Symbol;Acc:MGI:5452977] && - && -
5	137581775	137582440	666	667	Brain_39887_master__5:137581774:137582440	Promoter (<=1kb)	137581547	137585251	3705	+	ENSMUSG00000029716	ENSMUST00000199069	228	Tfr2	transferrin receptor 2 [Source:MGI Symbol;Acc:MGI:1354956] && sp|Q9JKX3|TFR2_MOUSE Transferrin receptor protein 2 OS=Mus musculus OX=10090 GN=Tfr2 PE=1 SV=2 && PF04389:Peptidase family M28|PF02225:PA domain|PF04253:Transferrin receptor-like dimerisation domain
8	103591524	103592201	678	679	Brain_39887_master__8:103591523:103592201	Promoter (<=1kb)	103591477	103592430	954	-	ENSMUSG00000063696	ENSMUST00000076373	229	Gm8730	predicted pseudogene 8730 [Source:MGI Symbol;Acc:MGI:3644565] && sp|P14869|RLA0_MOUSE 60S acidic ribosomal protein P0 OS=Mus musculus OX=10090 GN=Rplp0 PE=1 SV=3 && PF00428:60s Acidic ribosomal protein|PF17777:Insertion domain in 60S ribosomal protein L10P|PF00466:Ribosomal protein L10
1	162251325	162251928	604	605	Brain_39887_master__1:162251324:162251928	Promoter (<=1kb)	162213592	162252158	38567	-	ENSMUSG00000040265	ENSMUST00000161894	230	Dnm3	dynamin 3 [Source:MGI Symbol;Acc:MGI:1341299] && sp|Q8BZ98|DYN3_MOUSE Dynamin-3 OS=Mus musculus OX=10090 GN=Dnm3 PE=1 SV=1 && PF00169:PH domain|PF01031:Dynamin central region|PF00350:Dynamin family|PF02212:Dynamin GTPase effector domain
8	64331460	64332499	1040	1041	Brain_39887_master__8:64331459:64332499	Promoter (<=1kb)	64331230	64331360	131	+	ENSMUSG00000077153	ENSMUST00000103965	230	Gm24580	predicted gene, 24580 [Source:MGI Symbol;Acc:MGI:5454357] && - && -
2	83589370	83589978	609	610	Brain_39887_master__2:83589369:83589978	Promoter (<=1kb)	83568126	83590209	22084	-	ENSMUSG00000085335	ENSMUST00000152569	231	Gm13684	predicted gene 13684 [Source:MGI Symbol;Acc:MGI:3649340] && - && -
2	120544434	120545080	647	648	Brain_39887_master__2:120544433:120545080	Promoter (<=1kb)	120544201	120546361	2161	+	ENSMUSG00000033705	ENSMUST00000141917	233	Stard9	START domain containing 9 [Source:MGI Symbol;Acc:MGI:3045258] && sp|Q80TF6|STAR9_MOUSE StAR-related lipid transfer protein 9 OS=Mus musculus OX=10090 GN=Stard9 PE=1 SV=2 && PF00225:Kinesin motor domain
19	45924186	45924635	450	451	Brain_39887_master__19:45924185:45924635	Promoter (<=1kb)	45909712	45924868	15157	-	ENSMUSG00000039901	ENSMUST00000236730	233	Armh3	armadillo-like helical domain containing 3 [Source:MGI Symbol;Acc:MGI:1918867] && sp|Q6PD19|ARMD3_MOUSE Armadillo-like helical domain-containing protein 3 OS=Mus musculus OX=10090 GN=Armh3 PE=1 SV=2 && -
9	20819575	20820040	466	467	Brain_39887_master__9:20819574:20820040	Promoter (<=1kb)	20818514	20820275	1762	-	ENSMUSG00000004099	ENSMUST00000214964	235	Dnmt1	DNA methyltransferase (cytosine-5) 1 [Source:MGI Symbol;Acc:MGI:94912] && sp|P13864|DNMT1_MOUSE DNA (cytosine-5)-methyltransferase 1 OS=Mus musculus OX=10090 GN=Dnmt1 PE=1 SV=5 && PF02008:CXXC zinc finger domain|PF12047:Cytosine specific DNA methyltransferase replication foci domain|PF01426:BAH domain|PF00145:C-5 cytosine-specific DNA methylase
12	5116678	5117212	535	536	Brain_39887_master__12:5116677:5117212	Promoter (<=1kb)	5116832	5117448	617	-	ENSMUSG00000112723	ENSMUST00000219035	236	Gm9110	predicted gene 9110 [Source:MGI Symbol;Acc:MGI:3643561] && sp|Q3MHP2|RB11B_BOVIN Ras-related protein Rab-11B OS=Bos taurus OX=9913 GN=RAB11B PE=2 SV=3 && -
4	105368666	105369049	384	385	Brain_39887_master__4:105368665:105369049	Promoter (<=1kb)	105368429	105368879	451	+	ENSMUSG00000083128	ENSMUST00000120700	237	Gm12723	predicted gene 12723 [Source:MGI Symbol;Acc:MGI:3652213] && sp|P25886|RL29_RAT 60S ribosomal protein L29 OS=Rattus norvegicus OX=10116 GN=Rpl29 PE=1 SV=3 && PF01779:Ribosomal L29e protein family
6	29581720	29582147	428	429	Brain_39887_master__6:29581719:29582147	Promoter (<=1kb)	29578551	29582385	3835	-	ENSMUSG00000012535	ENSMUST00000167056	238	Tnpo3	transportin 3 [Source:MGI Symbol;Acc:MGI:1196412] && sp|Q6P2B1|TNPO3_MOUSE Transportin-3 OS=Mus musculus OX=10090 GN=Tnpo3 PE=1 SV=1 && PF08389:Exportin 1-like protein
16	91505037	91505523	487	488	Brain_39887_master__16:91505036:91505523	Promoter (<=1kb)	91489049	91505761	16713	-	ENSMUSG00000058240	ENSMUST00000144472	238	Cryzl1	crystallin, zeta (quinone reductase)-like 1 [Source:MGI Symbol;Acc:MGI:1913859] && sp|Q921W4|QORL1_MOUSE Quinone oxidoreductase-like protein 1 OS=Mus musculus OX=10090 GN=Cryzl1 PE=1 SV=1 && -
11	29774658	29775430	773	774	Brain_39887_master__11:29774657:29775430	Promoter (<=1kb)	29772395	29775668	3274	-	ENSMUSG00000078157	ENSMUST00000104962	238	Fem1al	fem-1 homolog A like [Source:MGI Symbol;Acc:MGI:2441689] && sp|Q8C0T1|FM1AB_MOUSE Protein fem-1 homolog A-B OS=Mus musculus OX=10090 GN=Fem1ab PE=2 SV=1 && PF12796:Ankyrin repeats (3 copies)|PF13857:Ankyrin repeats (many copies)
13	112427894	112428528	635	636	Brain_39887_master__13:112427893:112428528	Promoter (<=1kb)	112427655	112427807	153	+	ENSMUSG00002075386	ENSMUST00020181948	239	Gm55074	predicted gene, 55074 [Source:MGI Symbol;Acc:MGI:6846622] && - && -
11	7101751	7102160	410	411	Brain_39887_master__11:7101750:7102160	Promoter (<=1kb)	7101315	7102400	1086	-	ENSMUSG00000121249	ENSMUST00000247594	240	ENSMUSG00000121249	novel transcript, antisense to Adcy1 && - && -
5	143700637	143701127	491	492	Brain_39887_master__5:143700636:143701127	Promoter (<=1kb)	143699508	143701368	1861	-	ENSMUSG00000051306	ENSMUST00000141225	241	Usp42	ubiquitin specific peptidase 42 [Source:MGI Symbol;Acc:MGI:1924050] && sp|B2RQC2|UBP42_MOUSE Ubiquitin carboxyl-terminal hydrolase 42 OS=Mus musculus OX=10090 GN=Usp42 PE=1 SV=1 && PF00443:Ubiquitin carboxyl-terminal hydrolase
12	103739269	103739610	342	343	Brain_39887_master__12:103739268:103739610	Promoter (<=1kb)	103729853	103739851	9999	-	ENSMUSG00000071177	ENSMUST00000078869	241	Serpina1d	serine (or cysteine) peptidase inhibitor, clade A, member 1D [Source:MGI Symbol;Acc:MGI:891968] && sp|Q00897|A1AT4_MOUSE Alpha-1-antitrypsin 1-4 OS=Mus musculus OX=10090 GN=Serpina1d PE=1 SV=1 && PF00079:Serpin (serine protease inhibitor)
9	107839674	107840179	506	507	Brain_39887_master__9:107839673:107840179	Promoter (<=1kb)	107839432	107845940	6509	+	ENSMUSG00000032586	ENSMUST00000195803	242	Traip	TRAF-interacting protein [Source:MGI Symbol;Acc:MGI:1096377] && sp|Q8VIG6|TRAIP_MOUSE E3 ubiquitin-protein ligase TRAIP OS=Mus musculus OX=10090 GN=Traip PE=1 SV=2 && -
12	85733685	85734176	492	493	Brain_39887_master__12:85733684:85734176	Promoter (<=1kb)	85733443	85755861	22419	+	ENSMUSG00000034266	ENSMUST00000040536	242	Batf	basic leucine zipper transcription factor, ATF-like [Source:MGI Symbol;Acc:MGI:1859147] && sp|O35284|BATF_MOUSE Basic leucine zipper transcriptional factor ATF-like OS=Mus musculus OX=10090 GN=Batf PE=1 SV=1 && PF00170:bZIP transcription factor
19	25323931	25324324	394	395	Brain_39887_master__19:25323930:25324324	Promoter (<=1kb)	25323778	25324567	790	-	ENSMUSG00000118238	ENSMUST00000235913	243	Gm34432	predicted gene, 34432 [Source:MGI Symbol;Acc:MGI:5593591] && sp|P12970|RL7A_MOUSE 60S ribosomal protein L7a OS=Mus musculus OX=10090 GN=Rpl7a PE=1 SV=2 && -
7	125707692	125708979	1288	1289	Brain_39887_master__7:125707691:125708979	Promoter (<=1kb)	125700893	125709223	8331	-	ENSMUSG00000000131	ENSMUST00000167315	244	Xpo6	exportin 6 [Source:MGI Symbol;Acc:MGI:2429950] && - && -
19	56276672	56277046	375	376	Brain_39887_master__19:56276671:56277046	Promoter (<=1kb)	56276428	56308067	31640	+	ENSMUSG00000025075	ENSMUST00000166049	244	Habp2	hyaluronic acid binding protein 2 [Source:MGI Symbol;Acc:MGI:1196378] && sp|Q8K0D2|HABP2_MOUSE Hyaluronan-binding protein 2 OS=Mus musculus OX=10090 GN=Habp2 PE=1 SV=2 && -
15	76999318	76999758	441	442	Brain_39887_master__15:76999317:76999758	Promoter (<=1kb)	76997932	77000002	2071	-	ENSMUSG00000116298	ENSMUST00000230697	244	4833412C15Rik	RIKEN cDNA 4833412C15 gene [Source:MGI Symbol;Acc:MGI:1921863] && - && -
15	61029962	61030755	794	795	Brain_39887_master__15:61029961:61030755	Promoter (<=1kb)	61029718	61037584	7867	+	ENSMUSG00000116498	ENSMUST00000229334	244	Gm38563	predicted gene, 38563 [Source:MGI Symbol;Acc:MGI:5621448] && - && -
11	21228148	21228630	483	484	Brain_39887_master__11:21228147:21228630	Promoter (<=1kb)	21227903	21242231	14329	+	ENSMUSG00000020128	ENSMUST00000132146	245	Vps54	VPS54 GARP complex subunit [Source:MGI Symbol;Acc:MGI:2178798] && sp|Q5SPW0|VPS54_MOUSE Vacuolar protein sorting-associated protein 54 OS=Mus musculus OX=10090 GN=Vps54 PE=1 SV=1 && PF07928:Vps54-like protein|PF10475:Vacuolar-sorting protein 54, of GARP complex
16	13348629	13349169	541	542	Brain_39887_master__16:13348628:13349169	Promoter (<=1kb)	13349292	13349415	124	-	ENSMUSG00000077488	ENSMUST00000104300	246	Gm25276	predicted gene, 25276 [Source:MGI Symbol;Acc:MGI:5455053] && - && -
2	167043742	167044075	334	335	Brain_39887_master__2:167043741:167044075	Promoter (<=1kb)	167043496	167044719	1224	+	ENSMUSG00000086098	ENSMUST00000143645	246	Gm14291	predicted gene 14291 [Source:MGI Symbol;Acc:MGI:3649962] && - && -
2	30892820	30893414	595	596	Brain_39887_master__2:30892819:30893414	Promoter (<=1kb)	30892573	30893738	1166	+	ENSMUSG00000026854	ENSMUST00000154634	247	Usp20	ubiquitin specific peptidase 20 [Source:MGI Symbol;Acc:MGI:1921520] && sp|Q8C6M1|UBP20_MOUSE Ubiquitin carboxyl-terminal hydrolase 20 OS=Mus musculus OX=10090 GN=Usp20 PE=1 SV=1 && PF02148:Zn-finger in ubiquitin-hydrolases and other protein|PF06337:DUSP domain|PF00443:Ubiquitin carboxyl-terminal hydrolase
2	49702285	49702713	429	430	Brain_39887_master__2:49702284:49702713	Promoter (<=1kb)	49695988	49702960	6973	-	ENSMUSG00000085357	ENSMUST00000125095	247	Gm13480	predicted gene 13480 [Source:MGI Symbol;Acc:MGI:3651871] && - && -
2	62632230	62632720	491	492	Brain_39887_master__2:62632229:62632720	Promoter (<=1kb)	62632833	62632968	136	-	ENSMUSG00000077546	ENSMUST00000104358	248	Gm22020	predicted gene, 22020 [Source:MGI Symbol;Acc:MGI:5451797] && - && -
8	36655774	36656949	1176	1177	Brain_39887_master__8:36655773:36656949	Promoter (<=1kb)	36655526	36669174	13649	+	ENSMUSG00000110176	ENSMUST00000209235	248	Gm35520	predicted gene, 35520 [Source:MGI Symbol;Acc:MGI:5594679] && - && -
5	117535829	117536539	711	712	Brain_39887_master__5:117535828:117536539	Promoter (<=1kb)	117535581	117551296	15716	+	ENSMUSG00000120827	ENSMUST00000245994	248	ENSMUSG00000120827	novel transcript && - && -
9	120504854	120505226	373	374	Brain_39887_master__9:120504853:120505226	Promoter (<=1kb)	120504602	120505337	736	+	ENSMUSG00000111533	ENSMUST00000214671	252	Gm39458	predicted gene, 39458 [Source:MGI Symbol;Acc:MGI:5622343] && - && -
8	80082600	80083054	455	456	Brain_39887_master__8:80082599:80083054	Promoter (<=1kb)	80076356	80083307	6952	-	ENSMUSG00000031681	ENSMUST00000215983	253	Smad1	SMAD family member 1 [Source:MGI Symbol;Acc:MGI:109452] && sp|P70340|SMAD1_MOUSE Mothers against decapentaplegic homolog 1 OS=Mus musculus OX=10090 GN=Smad1 PE=1 SV=2 && PF03166:MH2 domain|PF03165:MH1 domain
9	116003650	116004080	431	432	Brain_39887_master__9:116003649:116004080	Promoter (<=1kb)	115913361	116004333	90973	-	ENSMUSG00000032440	ENSMUST00000061101	253	Tgfbr2	transforming growth factor, beta receptor II [Source:MGI Symbol;Acc:MGI:98729] && sp|Q62312|TGFR2_MOUSE TGF-beta receptor type-2 OS=Mus musculus OX=10090 GN=Tgfbr2 PE=1 SV=1 && PF08917:Transforming growth factor beta receptor 2 ectodomain|PF07714:Protein tyrosine kinase
10	76042399	76042988	590	591	Brain_39887_master__10:76042398:76042988	Promoter (<=1kb)	76043160	76043243	84	-	ENSMUSG00000076068	ENSMUST00000102114	255	Mir678	microRNA 678 [Source:MGI Symbol;Acc:MGI:3629884] && - && -
2	164904853	164905220	368	369	Brain_39887_master__2:164904852:164905220	Promoter (<=1kb)	164904596	164908615	4020	+	ENSMUSG00000017652	ENSMUST00000153105	257	Cd40	CD40 antigen [Source:MGI Symbol;Acc:MGI:88336] && sp|P27512|TNR5_MOUSE Tumor necrosis factor receptor superfamily member 5 OS=Mus musculus OX=10090 GN=Cd40 PE=1 SV=3 && PF00020:TNFR/NGFR cysteine-rich region
2	77671219	77671648	430	431	Brain_39887_master__2:77671218:77671648	Promoter (<=1kb)	77670960	77673280	2321	+	ENSMUSG00000087102	ENSMUST00000154297	259	Gm13661	predicted gene 13661 [Source:MGI Symbol;Acc:MGI:3649760] && - && -
2	108978219	108978782	564	565	Brain_39887_master__2:108978218:108978782	Promoter (<=1kb)	108978934	108979043	110	-	ENSMUSG00002074908	ENSMUST00020183270	261	Gm56417	predicted gene, 56417 [Source:MGI Symbol;Acc:MGI:6849292] && - && -
2	59031380	59031910	531	532	Brain_39887_master__2:59031379:59031910	Promoter (<=1kb)	59031118	59045390	14273	+	ENSMUSG00000026991	ENSMUST00000126749	262	Pkp4	plakophilin 4 [Source:MGI Symbol;Acc:MGI:109281] && sp|Q68FH0|PKP4_MOUSE Plakophilin-4 OS=Mus musculus OX=10090 GN=Pkp4 PE=1 SV=1 && PF00514:Armadillo/beta-catenin-like repeat
14	24669361	24669737	377	378	Brain_39887_master__14:24669360:24669737	Promoter (<=1kb)	24669099	24681487	12389	+	ENSMUSG00000089887	ENSMUST00000224456	262	4930428N03Rik	RIKEN cDNA 4930428N03 gene [Source:MGI Symbol;Acc:MGI:1921121] && - && -
12	77670732	77671521	790	791	Brain_39887_master__12:77670731:77671521	Promoter (<=1kb)	77670323	77671783	1461	-	ENSMUSG00000112003	ENSMUST00000219894	262	Gm4864	predicted gene 4864 [Source:MGI Symbol;Acc:MGI:3643492] && sp|Q32PJ8|HDAC1_BOVIN Histone deacetylase 1 OS=Bos taurus OX=9913 GN=HDAC1 PE=2 SV=1 && PF00850:Histone deacetylase domain
2	25136065	25136613	549	550	Brain_39887_master__2:25136064:25136613	Promoter (<=1kb)	25134831	25136875	2045	-	ENSMUSG00000115018	ENSMUST00000228627	262	Ndor1	NADPH dependent diflavin oxidoreductase 1 [Source:MGI Symbol;Acc:MGI:1926047] && - && -
11	68845269	68845636	368	369	Brain_39887_master__11:68845268:68845636	Promoter (<=1kb)	68833981	68845900	11920	-	ENSMUSG00000052921	ENSMUST00000065040	264	Arhgef15	Rho guanine nucleotide exchange factor (GEF) 15 [Source:MGI Symbol;Acc:MGI:3045246] && sp|Q5FWH6|ARHGF_MOUSE Rho guanine nucleotide exchange factor 15 OS=Mus musculus OX=10090 GN=Arhgef15 PE=1 SV=1 && PF00621:RhoGEF domain
9	122102279	122102830	552	553	Brain_39887_master__9:122102278:122102830	Promoter (<=1kb)	122102956	122103094	139	-	ENSMUSG00000098922	ENSMUST00000184520	264	Mir8106	microRNA 8106 [Source:MGI Symbol;Acc:MGI:5530976] && - && -
1	179988838	179989740	903	904	Brain_39887_master__1:179988837:179989740	Promoter (<=1kb)	179988572	179989859	1288	+	ENSMUSG00000026490	ENSMUST00000129754	266	Cdc42bpa	CDC42 binding protein kinase alpha [Source:MGI Symbol;Acc:MGI:2441841] && sp|Q3UU96|MRCKA_MOUSE Serine/threonine-protein kinase MRCK alpha OS=Mus musculus OX=10090 GN=Cdc42bpa PE=1 SV=2 && -
3	66887811	66888208	398	399	Brain_39887_master__3:66887810:66888208	Promoter (<=1kb)	66880592	66888474	7883	-	ENSMUSG00000027833	ENSMUST00000162439	266	Shox2	short stature homeobox 2 [Source:MGI Symbol;Acc:MGI:1201673] && sp|P70390|SHOX2_MOUSE Short stature homeobox protein 2 OS=Mus musculus OX=10090 GN=Shox2 PE=2 SV=1 && PF03826:OAR domain|PF00046:Homeodomain
15	78050336	78050869	534	535	Brain_39887_master__15:78050335:78050869	Promoter (<=1kb)	78048012	78051136	3125	-	ENSMUSG00000016637	ENSMUST00000231069	267	Ift27	intraflagellar transport 27 [Source:MGI Symbol;Acc:MGI:1914292] && sp|Q9D0P8|IFT27_MOUSE Intraflagellar transport protein 27 homolog OS=Mus musculus OX=10090 GN=Ift27 PE=1 SV=1 && PF00071:Ras family
9	45614176	45614623	448	449	Brain_39887_master__9:45614175:45614623	Promoter (<=1kb)	45613908	45654042	40135	+	ENSMUSG00000032087	ENSMUST00000216685	268	Dscaml1	DS cell adhesion molecule like 1 [Source:MGI Symbol;Acc:MGI:2150309] && sp|Q4VA61|DSCL1_MOUSE Down syndrome cell adhesion molecule-like protein 1 homolog OS=Mus musculus OX=10090 GN=Dscaml1 PE=1 SV=2 && PF13927:Immunoglobulin domain|PF00041:Fibronectin type III domain|PF07679:Immunoglobulin I-set domain
8	9926265	9926629	365	366	Brain_39887_master__8:9926264:9926629	Promoter (<=1kb)	9926548	9926897	350	-	ENSMUSG00000095279	ENSMUST00000179462	268	Gm10067	predicted gene 10067 [Source:MGI Symbol;Acc:MGI:3708768] && - && -
15	58926589	58927044	456	457	Brain_39887_master__15:58926588:58927044	Promoter (<=1kb)	58924620	58927313	2694	-	ENSMUSG00000022353	ENSMUST00000226923	269	Mtss1	MTSS I-BAR domain containing 1 [Source:MGI Symbol;Acc:MGI:2384818] && sp|Q8R1S4|MTSS1_MOUSE Protein MTSS 1 OS=Mus musculus OX=10090 GN=Mtss1 PE=1 SV=1 && PF08397:IRSp53/MIM homology domain|PF02205:WH2 motif
4	155553873	155554458	586	587	Brain_39887_master__4:155553872:155554458	Promoter (<=1kb)	155553604	155555246	1643	+	ENSMUSG00000023153	ENSMUST00000145796	269	Tmem52	transmembrane protein 52 [Source:MGI Symbol;Acc:MGI:1916921] && sp|Q9D702|TMM52_MOUSE Transmembrane protein 52 OS=Mus musculus OX=10090 GN=Tmem52 PE=2 SV=1 && PF14979:Transmembrane 52
2	31875340	31876237	898	899	Brain_39887_master__2:31875339:31876237	Promoter (<=1kb)	31875071	31876476	1406	+	ENSMUSG00000081480	ENSMUST00000121807	269	Gm13608	predicted gene 13608 [Source:MGI Symbol;Acc:MGI:3651499] && sp|Q8VBU8|BANP_MOUSE Protein BANP OS=Mus musculus OX=10090 GN=Banp PE=1 SV=1 && -
7	109106597	109107071	475	476	Brain_39887_master__7:109106596:109107071	Promoter (<=1kb)	109052983	109107341	54359	-	ENSMUSG00000031026	ENSMUST00000033339	270	Trim66	tripartite motif-containing 66 [Source:MGI Symbol;Acc:MGI:2152406] && sp|Q924W6|TRI66_MOUSE Tripartite motif-containing protein 66 OS=Mus musculus OX=10090 GN=Trim66 PE=1 SV=3 && PF00628:PHD-finger|PF00643:B-box zinc finger|PF00439:Bromodomain
3	153635102	153635509	408	409	Brain_39887_master__3:153635101:153635509	Promoter (<=1kb)	153631304	153635779	4476	-	ENSMUSG00000062908	ENSMUST00000196688	270	Acadm	acyl-Coenzyme A dehydrogenase, medium chain [Source:MGI Symbol;Acc:MGI:87867] && sp|P45952|ACADM_MOUSE Medium-chain specific acyl-CoA dehydrogenase, mitochondrial OS=Mus musculus OX=10090 GN=Acadm PE=1 SV=1 && PF00441:Acyl-CoA dehydrogenase, C-terminal domain|PF02770:Acyl-CoA dehydrogenase, middle domain|PF02771:Acyl-CoA dehydrogenase, N-terminal domain
14	19136176	19136874	699	700	Brain_39887_master__14:19136175:19136874	Promoter (<=1kb)	19114974	19137146	22173	-	ENSMUSG00000096574	ENSMUST00000177786	272	Gm2956	predicted gene 2956 [Source:MGI Symbol;Acc:MGI:3781134] && - && PF04822:Takusan
15	83135282	83135656	375	376	Brain_39887_master__15:83135281:83135656	Promoter (<=1kb)	83112534	83135930	23397	-	ENSMUSG00000047878	ENSMUST00000229687	274	A4galt	alpha 1,4-galactosyltransferase [Source:MGI Symbol;Acc:MGI:3512453] && sp|Q67BJ4|A4GAT_MOUSE Lactosylceramide 4-alpha-galactosyltransferase OS=Mus musculus OX=10090 GN=A4galt PE=2 SV=1 && PF04488:Glycosyltransferase sugar-binding region containing DXD motif|PF04572:Alpha 1,4-glycosyltransferase conserved region
7	135168165	135168479	315	316	Brain_39887_master__7:135168164:135168479	Promoter (<=1kb)	135167891	135168011	121	+	ENSMUSG00000088141	ENSMUST00000157516	274	Mir1962	microRNA 1962 [Source:MGI Symbol;Acc:MGI:3837207] && - && -
19	52998362	52998913	552	553	Brain_39887_master__19:52998361:52998913	Promoter (<=1kb)	52999087	52999187	101	-	ENSMUSG00000098730	ENSMUST00000184510	274	Mir6407	microRNA 6407 [Source:MGI Symbol;Acc:MGI:5531214] && - && -
12	17604043	17604857	815	816	Brain_39887_master__12:17604042:17604857	Promoter (<=1kb)	17603769	17614109	10341	+	ENSMUSG00000113093	ENSMUST00000222758	274	Gm36862	predicted gene, 36862 [Source:MGI Symbol;Acc:MGI:5596021] && - && -
8	3476975	3477512	538	539	Brain_39887_master__8:3476974:3477512	Promoter (<=1kb)	3476700	3504540	27841	+	ENSMUSG00000004568	ENSMUST00000238786	275	Arhgef18	rho/rac guanine nucleotide exchange factor (GEF) 18 [Source:MGI Symbol;Acc:MGI:2142567] && sp|Q6P9R4|ARHGI_MOUSE Rho guanine nucleotide exchange factor 18 OS=Mus musculus OX=10090 GN=Arhgef18 PE=1 SV=3 && PF17838:PH domain|PF00621:RhoGEF domain
17	6715633	6716219	587	588	Brain_39887_master__17:6715632:6716219	Promoter (<=1kb)	6707877	6716494	8618	-	ENSMUSG00000121395	ENSMUST00000190059	275	ENSMUSG00000121395	novel transcript && sp|Q9P2C4|TM181_HUMAN Transmembrane protein 181 OS=Homo sapiens OX=9606 GN=TMEM181 PE=1 SV=2 && PF06664:Wnt-binding factor required for Wnt secretion
18	32037247	32037700	454	455	Brain_39887_master__18:32037246:32037700	Promoter (<=1kb)	32036970	32039891	2922	+	ENSMUSG00000024400	ENSMUST00000234937	277	Wdr33	WD repeat domain 33 [Source:MGI Symbol;Acc:MGI:1921570] && sp|Q8K4P0|WDR33_MOUSE pre-mRNA 3' end processing protein WDR33 OS=Mus musculus OX=10090 GN=Wdr33 PE=1 SV=1 && PF00400:WD domain, G-beta repeat
7	128261012	128261520	509	510	Brain_39887_master__7:128261011:128261520	Promoter (<=1kb)	128260732	128279201	18470	+	ENSMUSG00000042105	ENSMUST00000129085	280	Inpp5f	inositol polyphosphate-5-phosphatase F [Source:MGI Symbol;Acc:MGI:2141867] && sp|Q8CDA1|SAC2_MOUSE Phosphatidylinositide phosphatase SAC2 OS=Mus musculus OX=10090 GN=Inpp5f PE=1 SV=1 && PF02383:SacI homology domain|PF12456:Inositol phosphatase
4	140815924	140816498	575	576	Brain_39887_master__4:140815923:140816498	Promoter (<=1kb)	140815644	140840071	24428	+	ENSMUSG00000045004	ENSMUST00000051907	280	Spata21	spermatogenesis associated 21 [Source:MGI Symbol;Acc:MGI:3607787] && sp|Q8BHW6|SPT21_MOUSE Spermatogenesis-associated protein 21 OS=Mus musculus OX=10090 GN=Spata21 PE=2 SV=1 && -
16	30923096	30923421	326	327	Brain_39887_master__16:30923095:30923421	Promoter (<=1kb)	30920192	30923701	3510	-	ENSMUSG00000049076	ENSMUST00000239132	280	Acap2	ArfGAP with coiled-coil, ankyrin repeat and PH domains 2 [Source:MGI Symbol;Acc:MGI:1925868] && sp|Q6ZQK5|ACAP2_MOUSE Arf-GAP with coiled-coil, ANK repeat and PH domain-containing protein 2 OS=Mus musculus OX=10090 GN=Acap2 PE=1 SV=2 && PF00169:PH domain|PF12796:Ankyrin repeats (3 copies)|PF01412:Putative GTPase activating protein for Arf|PF16746:BAR domain of APPL family
18	83508819	83509423	605	606	Brain_39887_master__18:83508818:83509423	Promoter (<=1kb)	83508539	83512542	4004	+	ENSMUSG00000118387	ENSMUST00000236141	280	Gm50415	predicted gene, 50415 [Source:MGI Symbol;Acc:MGI:6303335] && - && -
5	143637278	143637798	521	522	Brain_39887_master__5:143637277:143637798	Promoter (<=1kb)	143636996	143694011	57016	+	ENSMUSG00000018001	ENSMUST00000110727	282	Cyth3	cytohesin 3 [Source:MGI Symbol;Acc:MGI:1335107] && - && -
7	117734235	117734765	531	532	Brain_39887_master__7:117734234:117734765	Promoter (<=1kb)	117734490	117735048	559	-	ENSMUSG00000030655	ENSMUST00000207162	283	Smg1	SMG1 nonsense mediated mRNA decay associated PI3K related kinase [Source:MGI Symbol;Acc:MGI:1919742] && sp|Q8BKX6|SMG1_MOUSE Serine/threonine-protein kinase SMG1 OS=Mus musculus OX=10090 GN=Smg1 PE=1 SV=3 && -
13	67141816	67142149	334	335	Brain_39887_master__13:67141815:67142149	Promoter (<=1kb)	67141532	67145269	3738	+	ENSMUSG00000021518	ENSMUST00000224175	284	Ptdss1	phosphatidylserine synthase 1 [Source:MGI Symbol;Acc:MGI:1276575] && sp|Q99LH2|PTSS1_MOUSE Phosphatidylserine synthase 1 OS=Mus musculus OX=10090 GN=Ptdss1 PE=1 SV=1 && PF03034:Phosphatidyl serine synthase
9	31064232	31064657	426	427	Brain_39887_master__9:31064231:31064657	Promoter (<=1kb)	31060855	31064941	4087	-	ENSMUSG00000031996	ENSMUST00000216921	284	Aplp2	amyloid beta (A4) precursor-like protein 2 [Source:MGI Symbol;Acc:MGI:88047] && sp|P15943|APLP2_RAT Amyloid-like protein 2 OS=Rattus norvegicus OX=10116 GN=Aplp2 PE=1 SV=2 && PF10515:Beta-amyloid precursor protein C-terminus|PF00014:Kunitz/Bovine pancreatic trypsin inhibitor domain|PF12924:Copper-binding of amyloid precursor, CuBD|PF02177:Amyloid A4 N-terminal heparin-binding|PF12925:E2 domain of amyloid precursor protein
16	84759521	84759984	464	465	Brain_39887_master__16:84759520:84759984	Promoter (<=1kb)	84751326	84760269	8944	-	ENSMUSG00000022892	ENSMUST00000227654	285	App	amyloid beta (A4) precursor protein [Source:MGI Symbol;Acc:MGI:88059] && sp|P12023|A4_MOUSE Amyloid-beta A4 protein OS=Mus musculus OX=10090 GN=App PE=1 SV=3 && -
5	125586842	125587163	322	323	Brain_39887_master__5:125586841:125587163	Promoter (<=1kb)	125586557	125588960	2404	+	ENSMUSG00000029482	ENSMUST00000131355	285	Aacs	acetoacetyl-CoA synthetase [Source:MGI Symbol;Acc:MGI:1926144] && sp|Q9D2R0|AACS_MOUSE Acetoacetyl-CoA synthetase OS=Mus musculus OX=10090 GN=Aacs PE=1 SV=1 && PF16177:Acetyl-coenzyme A synthetase N-terminus|PF00501:AMP-binding enzyme
11	67346292	67347199	908	909	Brain_39887_master__11:67346291:67347199	Promoter (<=1kb)	67346007	67556275	210269	+	ENSMUSG00000033066	ENSMUST00000136796	285	Gas7	growth arrest specific 7 [Source:MGI Symbol;Acc:MGI:1202388] && sp|Q60780|GAS7_MOUSE Growth arrest-specific protein 7 OS=Mus musculus OX=10090 GN=Gas7 PE=1 SV=1 && PF00611:Fes/CIP4, and EFC/F-BAR homology domain|PF16623:Unstructured linker region between on GAS7 protein|PF00397:WW domain
7	36450266	36450612	347	348	Brain_39887_master__7:36450265:36450612	Promoter (<=1kb)	36450620	36450898	279	-	ENSMUSG00002076774	ENSMUST00020182759	286	Gm56391	predicted gene, 56391 [Source:MGI Symbol;Acc:MGI:6849240] && - && -
5	92512707	92513055	349	350	Brain_39887_master__5:92512706:92513055	Promoter (<=1kb)	92507403	92513344	5942	-	ENSMUSG00000060183	ENSMUST00000122808	289	Cxcl11	chemokine (C-X-C motif) ligand 11 [Source:MGI Symbol;Acc:MGI:1860203] && sp|Q8CI33|C19L1_MOUSE CWF19-like protein 1 OS=Mus musculus OX=10090 GN=Cwf19l1 PE=1 SV=2 && -
11	85001936	85002330	395	396	Brain_39887_master__11:85001935:85002330	Promoter (<=1kb)	85001952	85002619	668	-	ENSMUSG00000082806	ENSMUST00000121801	289	Rpl13-ps1	ribosomal protein L13, pseudogene 1 [Source:MGI Symbol;Acc:MGI:3649805] && sp|P47963|RL13_MOUSE 60S ribosomal protein L13 OS=Mus musculus OX=10090 GN=Rpl13 PE=1 SV=3 && PF01294:Ribosomal protein L13e
1	137856197	137856535	339	340	Brain_39887_master__1:137856196:137856535	Promoter (<=1kb)	137855908	137858011	2104	+	ENSMUSG00000102277	ENSMUST00000192622	289	A130050O07Rik	RIKEN cDNA A130050O07 gene [Source:MGI Symbol;Acc:MGI:2443458] && - && -
7	139161681	139162416	736	737	Brain_39887_master__7:139161680:139162416	Promoter (<=1kb)	139161136	139162706	1571	-	ENSMUSG00000041309	ENSMUST00000106095	290	Nkx6-2	NK6 homeobox 2 [Source:MGI Symbol;Acc:MGI:1352738] && sp|Q9C056|NKX62_HUMAN Homeobox protein Nkx-6.2 OS=Homo sapiens OX=9606 GN=NKX6-2 PE=1 SV=2 && PF00046:Homeodomain
17	8319261	8319744	484	485	Brain_39887_master__17:8319260:8319744	Promoter (<=1kb)	8257342	8320035	62694	-	ENSMUSG00000116760	ENSMUST00000231559	291	Gm1604a	predicted gene 1604A [Source:MGI Symbol;Acc:MGI:3807545] && - && -
13	76077714	76078155	442	443	Brain_39887_master__13:76077713:76078155	Promoter (<=1kb)	76077584	76078447	864	-	ENSMUSG00000081816	ENSMUST00000117821	292	Gm15528	predicted gene 15528 [Source:MGI Symbol;Acc:MGI:3782975] && sp|Q99J09|MEP50_MOUSE Methylosome protein 50 OS=Mus musculus OX=10090 GN=Wdr77 PE=1 SV=1 && -
6	140265648	140266122	475	476	Brain_39887_master__6:140265647:140266122	Promoter (<=1kb)	140265356	140265459	104	+	ENSMUSG00002074856	ENSMUST00020182882	292	Gm55752	predicted gene, 55752 [Source:MGI Symbol;Acc:MGI:6847970] && - && -
15	96343842	96344160	319	320	Brain_39887_master__15:96343841:96344160	Promoter (<=1kb)	96322451	96344453	22003	-	ENSMUSG00000033228	ENSMUST00000228260	293	Scaf11	SR-related CTD-associated factor 11 [Source:MGI Symbol;Acc:MGI:1919443] && sp|Q99590|SCAFB_HUMAN Protein SCAF11 OS=Homo sapiens OX=9606 GN=SCAF11 PE=1 SV=2 && -
19	21239710	21240282	573	574	Brain_39887_master__19:21239709:21240282	Promoter (<=1kb)	21239340	21240576	1237	-	ENSMUSG00000118044	ENSMUST00000236381	294	Gm50243	predicted gene, 50243 [Source:MGI Symbol;Acc:MGI:6303054] && sp|Q2TBQ5|RL7A_BOVIN 60S ribosomal protein L7a OS=Bos taurus OX=9913 GN=RPL7A PE=2 SV=3 && -
11	96156285	96156732	448	449	Brain_39887_master__11:96156284:96156732	Promoter (<=1kb)	96155990	96156091	102	+	ENSMUSG00000065546	ENSMUST00000083612	295	Mir196a-1	microRNA 196a-1 [Source:MGI Symbol;Acc:MGI:2676860] && - && -
5	88731950	88732422	473	474	Brain_39887_master__5:88731949:88732422	Promoter (<=1kb)	88731653	88788787	57135	+	ENSMUSG00000029291	ENSMUST00000196686	297	Rufy3	RUN and FYVE domain containing 3 [Source:MGI Symbol;Acc:MGI:106484] && sp|Q9D394|RUFY3_MOUSE Protein RUFY3 OS=Mus musculus OX=10090 GN=Rufy3 PE=1 SV=1 && PF02759:RUN domain
8	120683242	120683638	397	398	Brain_39887_master__8:120683241:120683638	Promoter (<=1kb)	120682945	120684296	1352	+	ENSMUSG00000031826	ENSMUST00000139648	297	Usp10	ubiquitin specific peptidase 10 [Source:MGI Symbol;Acc:MGI:894652] && sp|P52479|UBP10_MOUSE Ubiquitin carboxyl-terminal hydrolase 10 OS=Mus musculus OX=10090 GN=Usp10 PE=1 SV=3 && PF00443:Ubiquitin carboxyl-terminal hydrolase
6	30546938	30547432	495	496	Brain_39887_master__6:30546937:30547432	Promoter (<=1kb)	30546641	30547154	514	+	ENSMUSG00000071553	ENSMUST00000123588	297	Cpa2	carboxypeptidase A2, pancreatic [Source:MGI Symbol;Acc:MGI:3617840] && sp|Q504N0|CBPA2_MOUSE Carboxypeptidase A2 OS=Mus musculus OX=10090 GN=Cpa2 PE=1 SV=1 && PF02244:Carboxypeptidase activation peptide|PF00246:Zinc carboxypeptidase
6	90667011	90667322	312	313	Brain_39887_master__6:90667010:90667322	Promoter (<=1kb)	90666713	90667811	1099	+	ENSMUSG00000107999	ENSMUST00000204662	298	Gm44123	predicted gene, 44123 [Source:MGI Symbol;Acc:MGI:5690515] && sp|Q8R0S2|IQEC1_MOUSE IQ motif and SEC7 domain-containing protein 1 OS=Mus musculus OX=10090 GN=Iqsec1 PE=1 SV=2 && -
7	89159535	89160061	527	528	Brain_39887_master__7:89159534:89160061	Promoter (<=1kb)	89159236	89160913	1678	+	ENSMUSG00000030623	ENSMUST00000208814	299	Prss23os	protease, serine 23, opposite strand [Source:MGI Symbol;Acc:MGI:1916654] && sp|Q9D6X6|PRS23_MOUSE Serine protease 23 OS=Mus musculus OX=10090 GN=Prss23 PE=2 SV=2 && PF00089:Trypsin
11	102755949	102756494	546	547	Brain_39887_master__11:102755948:102756494	Promoter (<=1kb)	102754691	102756795	2105	-	ENSMUSG00000020929	ENSMUST00000173974	301	Eftud2	elongation factor Tu GTP binding domain containing 2 [Source:MGI Symbol;Acc:MGI:1336880] && sp|O08810|U5S1_MOUSE 116 kDa U5 small nuclear ribonucleoprotein component OS=Mus musculus OX=10090 GN=Eftud2 PE=1 SV=1 && PF03144:Elongation factor Tu domain 2|PF14492:Elongation Factor G, domain II|PF16004:116 kDa U5 small nuclear ribonucleoprotein component N-terminus|PF00679:Elongation factor G C-terminus|PF00009:Elongation factor Tu GTP binding domain|PF03764:Elongation factor G, domain IV
7	101022501	101023339	839	840	Brain_39887_master__7:101022500:101023339	Promoter (<=1kb)	101022200	101061095	38896	+	ENSMUSG00000032812	ENSMUST00000084896	301	Arap1	ArfGAP with RhoGAP domain, ankyrin repeat and PH domain 1 [Source:MGI Symbol;Acc:MGI:1916960] && sp|Q4LDD4|ARAP1_MOUSE Arf-GAP with Rho-GAP domain, ANK repeat and PH domain-containing protein 1 OS=Mus musculus OX=10090 GN=Arap1 PE=1 SV=2 && PF00169:PH domain|PF07647:SAM domain (Sterile alpha motif)|PF00620:RhoGAP domain|PF01412:Putative GTPase activating protein for Arf|PF00788:Ras association (RalGDS/AF-6) domain
6	85127619	85128215	597	598	Brain_39887_master__6:85127618:85128215	Promoter (<=1kb)	85127318	85127433	116	+	ENSMUSG00000089262	ENSMUST00000158637	301	Gm22893	predicted gene, 22893 [Source:MGI Symbol;Acc:MGI:5452670] && - && -
9	101866760	101867307	548	549	Brain_39887_master__9:101866759:101867307	Promoter (<=1kb)	101866459	101867506	1048	+	ENSMUSG00000103026	ENSMUST00000191856	301	Gm31326	predicted gene, 31326 [Source:MGI Symbol;Acc:MGI:5590485] && - && -
2	120118780	120119375	596	597	Brain_39887_master__2:120118779:120119375	Promoter (<=1kb)	120096076	120119678	23603	-	ENSMUSG00000070719	ENSMUST00000094665	303	Pla2g4d	phospholipase A2, group IVD [Source:MGI Symbol;Acc:MGI:1925640] && sp|Q50L43|PA24D_MOUSE Cytosolic phospholipase A2 delta OS=Mus musculus OX=10090 GN=Pla2g4d PE=1 SV=3 && PF00168:C2 domain|PF01735:Lysophospholipase catalytic domain|PF18695:Cytosolic phospholipases A2 C2-domain
7	44488925	44489404	480	481	Brain_39887_master__7:44488924:44489404	Promoter (<=1kb)	44488622	44489192	571	+	ENSMUSG00000074141	ENSMUST00000133279	303	Il4i1	interleukin 4 induced 1 [Source:MGI Symbol;Acc:MGI:109552] && sp|O09046|OXLA_MOUSE L-amino-acid oxidase OS=Mus musculus OX=10090 GN=Il4i1 PE=1 SV=1 && PF01593:Flavin containing amine oxidoreductase
17	14634055	14634502	448	449	Brain_39887_master__17:14634054:14634502	Promoter (<=1kb)	14633752	14634208	457	+	ENSMUSG00000116688	ENSMUST00000231488	303	Gm49720	predicted gene, 49720 [Source:MGI Symbol;Acc:MGI:6215194] && sp|P25886|RL29_RAT 60S ribosomal protein L29 OS=Rattus norvegicus OX=10116 GN=Rpl29 PE=1 SV=3 && -
7	139034274	139034832	559	560	Brain_39887_master__7:139034273:139034832	Promoter (<=1kb)	139033970	139091392	57423	+	ENSMUSG00000025477	ENSMUST00000138183	304	Inpp5a	inositol polyphosphate-5-phosphatase A [Source:MGI Symbol;Acc:MGI:2686961] && sp|Q7TNC9|I5P1_MOUSE Inositol polyphosphate-5-phosphatase A OS=Mus musculus OX=10090 GN=Inpp5a PE=1 SV=1 && PF03372:Endonuclease/Exonuclease/phosphatase family
2	181024583	181024975	393	394	Brain_39887_master__2:181024582:181024975	Promoter (<=1kb)	181024279	181025106	828	+	ENSMUSG00000090077	ENSMUST00000126733	304	Lime1	Lck interacting transmembrane adaptor 1 [Source:MGI Symbol;Acc:MGI:1919949] && sp|Q9EQR5|LIME1_MOUSE Lck-interacting transmembrane adapter 1 OS=Mus musculus OX=10090 GN=Lime1 PE=1 SV=1 && PF15332:Lck-interacting transmembrane adapter 1
13	63881470	63881808	339	340	Brain_39887_master__13:63881469:63881808	Promoter (<=1kb)	63823575	63882112	58538	-	ENSMUSG00000113825	ENSMUST00000222372	304	1700024I08Rik	RIKEN cDNA 1700024I08 gene [Source:MGI Symbol;Acc:MGI:1922772] && - && -
15	76479469	76479819	351	352	Brain_39887_master__15:76479468:76479819	Promoter (<=1kb)	76479164	76479916	753	+	ENSMUSG00000022550	ENSMUST00000160094	305	Adck5	aarF domain containing kinase 5 [Source:MGI Symbol;Acc:MGI:2679274] && sp|Q80V03|ADCK5_MOUSE Uncharacterized aarF domain-containing protein kinase 5 OS=Mus musculus OX=10090 GN=Adck5 PE=2 SV=2 && PF03109:ABC1 family
2	158084687	158085180	494	495	Brain_39887_master__2:158084686:158085180	Promoter (<=1kb)	158085424	158085485	62	-	ENSMUSG00000098765	ENSMUST00000183555	305	Mir7685	microRNA 7685 [Source:MGI Symbol;Acc:MGI:5531139] && - && -
12	108602318	108603181	864	865	Brain_39887_master__12:108602317:108603181	Promoter (<=1kb)	108602012	108654772	52761	+	ENSMUSG00000021262	ENSMUST00000172409	306	Evl	Ena-vasodilator stimulated phosphoprotein [Source:MGI Symbol;Acc:MGI:1194884] && sp|P70429|EVL_MOUSE Ena/VASP-like protein OS=Mus musculus OX=10090 GN=Evl PE=1 SV=2 && PF00568:WH1 domain|PF08776:VASP tetramerisation domain
17	27947051	27947557	507	508	Brain_39887_master__17:27947050:27947557	Promoter (<=1kb)	27933423	27947863	14441	-	ENSMUSG00000024215	ENSMUST00000167489	306	Spdef	SAM pointed domain containing ets transcription factor [Source:MGI Symbol;Acc:MGI:1353422] && sp|Q9WTP3|SPDEF_MOUSE SAM pointed domain-containing Ets transcription factor OS=Mus musculus OX=10090 GN=Spdef PE=2 SV=1 && PF00178:Ets-domain|PF02198:Sterile alpha motif (SAM)/Pointed domain
18	25615337	25615868	532	533	Brain_39887_master__18:25615336:25615868	Promoter (<=1kb)	25614476	25616174	1699	-	ENSMUSG00000024268	ENSMUST00000224028	306	Celf4	CUGBP, Elav-like family member 4 [Source:MGI Symbol;Acc:MGI:1932407] && sp|Q7TSY6|CELF4_MOUSE CUGBP Elav-like family member 4 OS=Mus musculus OX=10090 GN=Celf4 PE=1 SV=2 && PF00076:RNA recognition motif. (a.k.a. RRM, RBD, or RNP domain)
3	129823349	129824208	860	861	Brain_39887_master__3:129823348:129824208	Promoter (<=1kb)	129803434	129824516	21083	-	ENSMUSG00000001052	ENSMUST00000168908	308	Sec24b	Sec24 related gene family, member B (S. cerevisiae) [Source:MGI Symbol;Acc:MGI:2139764] && sp|O95487|SC24B_HUMAN Protein transport protein Sec24B OS=Homo sapiens OX=9606 GN=SEC24B PE=1 SV=2 && PF04810:Sec23/Sec24 zinc finger|PF08033:Sec23/Sec24 beta-sandwich domain|PF04815:Sec23/Sec24 helical domain|PF04811:Sec23/Sec24 trunk domain|PF00626:Gelsolin repeat
17	6348187	6348914	728	729	Brain_39887_master__17:6348186:6348914	Promoter (<=1kb)	6347878	6356039	8162	+	ENSMUSG00000038141	ENSMUST00000231593	309	Tmem181a	transmembrane protein 181A [Source:MGI Symbol;Acc:MGI:1924356] && sp|Q9P2C4|TM181_HUMAN Transmembrane protein 181 OS=Homo sapiens OX=9606 GN=TMEM181 PE=1 SV=2 && PF06664:Wnt-binding factor required for Wnt secretion
16	79934549	79935473	925	926	Brain_39887_master__16:79934548:79935473	Promoter (<=1kb)	79934240	79934355	116	+	ENSMUSG00000088476	ENSMUST00000157851	309	Gm23083	predicted gene, 23083 [Source:MGI Symbol;Acc:MGI:5452860] && - && -
9	102151244	102151569	326	327	Brain_39887_master__9:102151243:102151569	Promoter (<=1kb)	102150935	102152185	1251	+	ENSMUSG00000102702	ENSMUST00000193748	309	Gm37260	predicted gene, 37260 [Source:MGI Symbol;Acc:MGI:5610488] && - && -
15	89207233	89207665	433	434	Brain_39887_master__15:89207232:89207665	Promoter (<=1kb)	89206923	89208934	2012	+	ENSMUSG00000054136	ENSMUST00000066991	310	Adm2	adrenomedullin 2 [Source:MGI Symbol;Acc:MGI:2675256] && sp|Q7TNK8|ADM2_MOUSE Protein ADM2 OS=Mus musculus OX=10090 GN=Adm2 PE=2 SV=1 && PF00214:Calcitonin / CGRP / IAPP family
7	59423369	59423721	353	354	Brain_39887_master__7:59423368:59423721	Promoter (<=1kb)	59423938	59424031	94	-	ENSMUSG00000119055	ENSMUST00000239572	310	Gm22851	predicted gene, 22851 [Source:MGI Symbol;Acc:MGI:5452628] && - && -
17	79291771	79292564	794	795	Brain_39887_master__17:79291770:79292564	Promoter (<=1kb)	79277048	79292877	15830	-	ENSMUSG00000024070	ENSMUST00000124229	313	Prkd3	protein kinase D3 [Source:MGI Symbol;Acc:MGI:1922542] && sp|Q8K1Y2|KPCD3_MOUSE Serine/threonine-protein kinase D3 OS=Mus musculus OX=10090 GN=Prkd3 PE=1 SV=1 && PF00169:PH domain|PF00130:Phorbol esters/diacylglycerol binding domain (C1 domain)|PF00069:Protein kinase domain
7	127088736	127089301	566	567	Brain_39887_master__7:127088735:127089301	Promoter (<=1kb)	127088423	127088559	137	+	ENSMUSG00000098267	ENSMUST00000183486	313	Mir7060	microRNA 7060 [Source:MGI Symbol;Acc:MGI:5530897] && - && -
3	103710767	103711275	509	510	Brain_39887_master__3:103710766:103711275	Promoter (<=1kb)	103710452	103715755	5304	+	ENSMUSG00000084997	ENSMUST00000145893	315	Gm15471	predicted gene 15471 [Source:MGI Symbol;Acc:MGI:3705197] && sp|Q8C7W7|DCR1B_MOUSE 5' exonuclease Apollo OS=Mus musculus OX=10090 GN=Dclre1b PE=1 SV=2 && -
4	41507034	41507438	405	406	Brain_39887_master__4:41507033:41507438	Promoter (<=1kb)	41505009	41507754	2746	-	ENSMUSG00000028441	ENSMUST00000123356	316	1110017D15Rik	RIKEN cDNA 1110017D15 gene [Source:MGI Symbol;Acc:MGI:1920971] && sp|Q2MH31|SMRP1_MOUSE Spermatid-specific manchette-related protein 1 OS=Mus musculus OX=10090 GN=Smrp1 PE=1 SV=1 && PF15181:Spermatid-specific manchette-related protein 1
8	22395647	22396112	466	467	Brain_39887_master__8:22395646:22396112	Promoter (<=1kb)	22395392	22396428	1037	-	ENSMUSG00000045337	ENSMUST00000051965	316	Defb11	defensin beta 11 [Source:MGI Symbol;Acc:MGI:2179197] && sp|Q8R2I7|DFB11_MOUSE Beta-defensin 11 OS=Mus musculus OX=10090 GN=Defb11 PE=2 SV=1 && -
16	37033210	37033810	601	602	Brain_39887_master__16:37033209:37033810	Promoter (<=1kb)	37033280	37034126	847	-	ENSMUSG00000083420	ENSMUST00000119116	316	Gm15665	predicted gene 15665 [Source:MGI Symbol;Acc:MGI:3783107] && sp|Q91XD2|LIMS2_MOUSE LIM and senescent cell antigen-like-containing domain protein 2 OS=Mus musculus OX=10090 GN=Lims2 PE=1 SV=1 && -
10	93075202	93075511	310	311	Brain_39887_master__10:93075201:93075511	Promoter (<=1kb)	93074885	93101605	26721	+	ENSMUSG00000020015	ENSMUST00000216729	317	Cdk17	cyclin-dependent kinase 17 [Source:MGI Symbol;Acc:MGI:97517] && sp|Q8K0D0|CDK17_MOUSE Cyclin-dependent kinase 17 OS=Mus musculus OX=10090 GN=Cdk17 PE=1 SV=2 && PF00069:Protein kinase domain|PF12330:Haspin like kinase domain
18	14769663	14770146	484	485	Brain_39887_master__18:14769662:14770146	Promoter (<=1kb)	14766599	14770463	3865	-	ENSMUSG00000037013	ENSMUST00000238844	317	Ss18	SS18, nBAF chromatin remodeling complex subunit [Source:MGI Symbol;Acc:MGI:107708] && sp|Q62280|SSXT_MOUSE Protein SSXT OS=Mus musculus OX=10090 GN=Ss18 PE=1 SV=2 && PF05030:SSXT protein (N-terminal region)
8	124124871	124125364	494	495	Brain_39887_master__8:124124870:124125364	Promoter (<=1kb)	124124552	124130142	5591	+	ENSMUSG00000001472	ENSMUST00000212880	319	Tcf25	transcription factor 25 (basic helix-loop-helix) [Source:MGI Symbol;Acc:MGI:1914105] && sp|Q8R3L2|TCF25_MOUSE Transcription factor 25 OS=Mus musculus OX=10090 GN=Tcf25 PE=1 SV=2 && PF04910:Transcriptional repressor TCF25
12	75595805	75596128	324	325	Brain_39887_master__12:75595804:75596128	Promoter (<=1kb)	75540266	75596448	56183	-	ENSMUSG00000021051	ENSMUST00000218716	320	Ppp2r5e	protein phosphatase 2, regulatory subunit B', epsilon [Source:MGI Symbol;Acc:MGI:1349473] && sp|Q61151|2A5E_MOUSE Serine/threonine-protein phosphatase 2A 56 kDa regulatory subunit epsilon isoform OS=Mus musculus OX=10090 GN=Ppp2r5e PE=1 SV=3 && PF01603:Protein phosphatase 2A regulatory B subunit (B56 family)
6	122769615	122769964	350	351	Brain_39887_master__6:122769614:122769964	Promoter (<=1kb)	122769543	122770284	742	-	ENSMUSG00000107066	ENSMUST00000200876	320	Gm4482	predicted gene 4482 [Source:MGI Symbol;Acc:MGI:3782666] && sp|P52623|UCK1_MOUSE Uridine-cytidine kinase 1 OS=Mus musculus OX=10090 GN=Uck1 PE=1 SV=2 && PF00485:Phosphoribulokinase / Uridine kinase family
14	7665373	7666027	655	656	Brain_39887_master__14:7665372:7666027	Promoter (<=1kb)	7457704	7666348	208645	-	ENSMUSG00000042567	ENSMUST00000224491	321	Nek10	NIMA (never in mitosis gene a)- related kinase 10 [Source:MGI Symbol;Acc:MGI:2685128] && sp|Q3UGM2|NEK10_MOUSE Serine/threonine-protein kinase Nek10 OS=Mus musculus OX=10090 GN=Nek10 PE=2 SV=2 && PF00069:Protein kinase domain
15	100547731	100548279	549	550	Brain_39887_master__15:100547730:100548279	Promoter (<=1kb)	100547018	100548600	1583	-	ENSMUSG00000098112	ENSMUST00000183193	321	Bin2	bridging integrator 2 [Source:MGI Symbol;Acc:MGI:3611448] && sp|D3Z6Q9|BIN2_MOUSE Bridging integrator 2 OS=Mus musculus OX=10090 GN=Bin2 PE=1 SV=1 && -
8	24996767	24997377	611	612	Brain_39887_master__8:24996766:24997377	Promoter (<=1kb)	24996446	24998098	1653	+	ENSMUSG00000109237	ENSMUST00000208727	321	9130214F15Rik	RIKEN cDNA 9130214F15 gene [Source:MGI Symbol;Acc:MGI:1924373] && - && -
11	72346537	72346854	318	319	Brain_39887_master__11:72346536:72346854	Promoter (<=1kb)	72343434	72347176	3743	-	ENSMUSG00000040447	ENSMUST00000150491	322	Spns2	spinster homolog 2 [Source:MGI Symbol;Acc:MGI:2384936] && sp|Q91VM4|SPNS2_MOUSE Protein spinster homolog 2 OS=Mus musculus OX=10090 GN=Spns2 PE=1 SV=2 && PF07690:Major Facilitator Superfamily
13	40884411	40884760	350	351	Brain_39887_master__13:40884410:40884760	Promoter (<=1kb)	40869498	40885083	15586	-	ENSMUSG00000021359	ENSMUST00000224319	323	Tfap2a	transcription factor AP-2, alpha [Source:MGI Symbol;Acc:MGI:104671] && sp|P34056|AP2A_MOUSE Transcription factor AP-2-alpha OS=Mus musculus OX=10090 GN=Tfap2a PE=1 SV=2 && PF03299:Transcription factor AP-2
7	49225211	49225540	330	331	Brain_39887_master__7:49225210:49225540	Promoter (<=1kb)	49224888	49226353	1466	+	ENSMUSG00000052512	ENSMUST00000184102	323	Nav2	neuron navigator 2 [Source:MGI Symbol;Acc:MGI:2183691] && sp|Q8IVL1|NAV2_HUMAN Neuron navigator 2 OS=Homo sapiens OX=9606 GN=NAV2 PE=1 SV=3 && -
4	22396893	22397579	687	688	Brain_39887_master__4:22396892:22397579	Promoter (<=1kb)	22396570	22396702	133	+	ENSMUSG00000077561	ENSMUST00000104373	323	Gm24607	predicted gene, 24607 [Source:MGI Symbol;Acc:MGI:5454384] && - && -
1	182269965	182270355	391	392	Brain_39887_master__1:182269964:182270355	Promoter (<=1kb)	182269641	182289347	19707	+	ENSMUSG00000026510	ENSMUST00000191804	324	Trp53bp2	transformation related protein 53 binding protein 2 [Source:MGI Symbol;Acc:MGI:2138319] && sp|Q8CG79|ASPP2_MOUSE Apoptosis-stimulating of p53 protein 2 OS=Mus musculus OX=10090 GN=Tp53bp2 PE=1 SV=3 && PF12796:Ankyrin repeats (3 copies)|PF00018:SH3 domain
15	77250143	77250574	432	433	Brain_39887_master__15:77250142:77250574	Promoter (<=1kb)	77250098	77250899	802	-	ENSMUSG00000116413	ENSMUST00000230034	325	Gm49436	predicted gene, 49436 [Source:MGI Symbol;Acc:MGI:6155077] && - && -
6	124426436	124426805	370	371	Brain_39887_master__6:124426435:124426805	Promoter (<=1kb)	124415863	124427131	11269	-	ENSMUSG00000008153	ENSMUST00000147947	326	Clstn3	calsyntenin 3 [Source:MGI Symbol;Acc:MGI:2178323] && sp|Q99JH7|CSTN3_MOUSE Calsyntenin-3 OS=Mus musculus OX=10090 GN=Clstn3 PE=1 SV=1 && PF00028:Cadherin domain
8	18682936	18683354	419	420	Brain_39887_master__8:18682935:18683354	Promoter (<=1kb)	18682608	18703006	20399	+	ENSMUSG00000039842	ENSMUST00000141244	328	Mcph1	microcephaly, primary autosomal recessive 1 [Source:MGI Symbol;Acc:MGI:2443308] && sp|Q7TT79|MCPH1_MOUSE Microcephalin OS=Mus musculus OX=10090 GN=Mcph1 PE=1 SV=1 && PF12738:twin BRCT domain|PF16589:BRCT domain, a BRCA1 C-terminus domain|PF12258:Microcephalin protein
14	35533291	35533607	317	318	Brain_39887_master__14:35533290:35533607	Promoter (<=1kb)	35531445	35533935	2491	-	ENSMUSG00000041068	ENSMUST00000043266	328	4930596D02Rik	RIKEN cDNA 4930596D02 gene [Source:MGI Symbol;Acc:MGI:3588288] && sp|Q60695|RGL1_MOUSE Ral guanine nucleotide dissociation stimulator-like 1 OS=Mus musculus OX=10090 GN=Rgl1 PE=1 SV=2 && PF00618:RasGEF N-terminal motif
1	180310180	180310566	387	388	Brain_39887_master__1:180310179:180310566	Promoter (<=1kb)	180265248	180310894	45647	-	ENSMUSG00000053963	ENSMUST00000211561	328	Stum	mechanosensory transduction mediator [Source:MGI Symbol;Acc:MGI:2138735] && sp|Q0VBF8|STUM_MOUSE Protein stum homolog OS=Mus musculus OX=10090 GN=Stum PE=1 SV=1 && PF15795:Ectodermal ciliogenesis protein
2	120697138	120697613	476	477	Brain_39887_master__2:120697137:120697613	Promoter (<=1kb)	120696809	120697132	324	+	ENSMUSG00000087519	ENSMUST00000171483	329	AV039307	expressed sequence AV039307 [Source:MGI Symbol;Acc:MGI:2139243] && - && -
2	143798820	143799235	416	417	Brain_39887_master__2:143798819:143799235	Promoter (<=1kb)	143798303	143799565	1263	-	ENSMUSG00000027422	ENSMUST00000155539	330	Rrbp1	ribosome binding protein 1 [Source:MGI Symbol;Acc:MGI:1932395] && sp|Q99PL5|RRBP1_MOUSE Ribosome-binding protein 1 OS=Mus musculus OX=10090 GN=Rrbp1 PE=1 SV=2 && PF05104:Ribosome receptor lysine/proline rich region
7	140872251	140872678	428	429	Brain_39887_master__7:140872250:140872678	Promoter (<=1kb)	140871919	140876377	4459	+	ENSMUSG00000025496	ENSMUST00000026569	332	Drd4	dopamine receptor D4 [Source:MGI Symbol;Acc:MGI:94926] && sp|P51436|DRD4_MOUSE D(4) dopamine receptor OS=Mus musculus OX=10090 GN=Drd4 PE=1 SV=1 && PF00001:7 transmembrane receptor (rhodopsin family)
4	46342783	46343098	316	317	Brain_39887_master__4:46342782:46343098	Promoter (<=1kb)	46300007	46343431	43425	-	ENSMUSG00000087383	ENSMUST00000123933	333	Gm12446	predicted gene 12446 [Source:MGI Symbol;Acc:MGI:3651433] && - && -
3	88389416	88389837	422	423	Brain_39887_master__3:88389415:88389837	Promoter (<=1kb)	88389384	88390171	788	-	ENSMUSG00000028063	ENSMUST00000150496	334	Lmna	lamin A [Source:MGI Symbol;Acc:MGI:96794] && sp|P48678|LMNA_MOUSE Prelamin-A/C OS=Mus musculus OX=10090 GN=Lmna PE=1 SV=2 && PF00932:Lamin Tail Domain
6	145249214	145249537	324	325	Brain_39887_master__6:145249213:145249537	Promoter (<=1kb)	145248878	145254677	5800	+	ENSMUSG00000087277	ENSMUST00000126922	336	2010013B24Rik	RIKEN cDNA 2010013B24 gene [Source:MGI Symbol;Acc:MGI:1919329] && - && -
12	87475316	87475870	555	556	Brain_39887_master__12:87475315:87475870	Promoter (<=1kb)	87472610	87476207	3598	-	ENSMUSG00000079036	ENSMUST00000176758	337	Alkbh1	alkB homolog 1, histone H2A dioxygenase [Source:MGI Symbol;Acc:MGI:2384034] && sp|P0CB42|ALKB1_MOUSE Nucleic acid dioxygenase ALKBH1 OS=Mus musculus OX=10090 GN=Alkbh1 PE=1 SV=1 && PF13532:2OG-Fe(II) oxygenase superfamily
6	91150274	91150663	390	391	Brain_39887_master__6:91150273:91150663	Promoter (<=1kb)	91150407	91151000	594	-	ENSMUSG00000108158	ENSMUST00000205134	337	Gm44002	predicted gene, 44002 [Source:MGI Symbol;Acc:MGI:5690394] && - && -
13	49951714	49952126	413	414	Brain_39887_master__13:49951713:49952126	Promoter (<=1kb)	49941050	49952466	11417	-	ENSMUSG00000114073	ENSMUST00000223497	340	Gm30302	predicted gene, 30302 [Source:MGI Symbol;Acc:MGI:5589461] && sp|B6VQA5|SPT31_RAT Spermatogenesis-associated protein 31 OS=Rattus norvegicus OX=10116 GN=Spata31 PE=1 SV=1 && PF14650:FAM75 family
7	80465790	80466225	436	437	Brain_39887_master__7:80465789:80466225	Promoter (<=1kb)	80412287	80466567	54281	-	ENSMUSG00000030536	ENSMUST00000205813	342	Iqgap1	IQ motif containing GTPase activating protein 1 [Source:MGI Symbol;Acc:MGI:1352757] && sp|Q9JKF1|IQGA1_MOUSE Ras GTPase-activating-like protein IQGAP1 OS=Mus musculus OX=10090 GN=Iqgap1 PE=1 SV=2 && PF03836:RasGAP C-terminus|PF00616:GTPase-activator protein for Ras-like GTPase|PF00307:Calponin homology (CH) domain
11	49554781	49555816	1036	1037	Brain_39887_master__11:49554780:49555816	Promoter (<=1kb)	49554437	49555945	1509	+	ENSMUSG00000064057	ENSMUST00000076006	344	Scgb3a1	secretoglobin, family 3A, member 1 [Source:MGI Symbol;Acc:MGI:1915912] && sp|Q920D7|SG3A1_MOUSE Secretoglobin family 3A member 1 OS=Mus musculus OX=10090 GN=Scgb3a1 PE=2 SV=1 && -
9	62754660	62755832	1173	1174	Brain_39887_master__9:62754659:62755832	Promoter (<=1kb)	62754315	62758444	4130	+	ENSMUSG00000032245	ENSMUST00000124984	345	Cln6	ceroid-lipofuscinosis, neuronal 6 [Source:MGI Symbol;Acc:MGI:2159324] && sp|Q9NWW5|CLN6_HUMAN Ceroid-lipofuscinosis neuronal protein 6 OS=Homo sapiens OX=9606 GN=CLN6 PE=1 SV=1 && -
4	57782525	57783001	477	478	Brain_39887_master__4:57782524:57783001	Promoter (<=1kb)	57782180	57855202	73023	+	ENSMUSG00000038729	ENSMUST00000124581	345	Pakap	paralemmin A kinase anchor protein [Source:MGI Symbol;Acc:MGI:5141924] && sp|O54931|AKAP2_MOUSE A-kinase anchor protein 2 OS=Mus musculus OX=10090 GN=Akap2 PE=1 SV=3 && PF15304:A-kinase anchor protein 2 C-terminus
8	71059855	71060346	492	493	Brain_39887_master__8:71059854:71060346	Promoter (<=1kb)	71054807	71060691	5885	-	ENSMUSG00000070003	ENSMUST00000211153	345	Ssbp4	single stranded DNA binding protein 4 [Source:MGI Symbol;Acc:MGI:1924150] && sp|Q9BWG4|SSBP4_HUMAN Single-stranded DNA-binding protein 4 OS=Homo sapiens OX=9606 GN=SSBP4 PE=1 SV=1 && -
4	41694547	41695096	550	551	Brain_39887_master__4:41694546:41695096	Promoter (<=1kb)	41657498	41695442	37945	-	ENSMUSG00000028444	ENSMUST00000102961	346	Cntfr	ciliary neurotrophic factor receptor [Source:MGI Symbol;Acc:MGI:99605] && sp|O88507|CNTFR_MOUSE Ciliary neurotrophic factor receptor subunit alpha OS=Mus musculus OX=10090 GN=Cntfr PE=1 SV=2 && PF00041:Fibronectin type III domain
13	95154438	95154812	375	376	Brain_39887_master__13:95154437:95154812	Promoter (<=1kb)	95154092	95155473	1382	+	ENSMUSG00000042015	ENSMUST00000223422	346	Wdr41	WD repeat domain 41 [Source:MGI Symbol;Acc:MGI:2445123] && sp|Q3UDP0|WDR41_MOUSE WD repeat-containing protein 41 OS=Mus musculus OX=10090 GN=Wdr41 PE=1 SV=1 && -
14	54780368	54780945	578	579	Brain_39887_master__14:54780367:54780945	Promoter (<=1kb)	54779640	54781292	1653	-	ENSMUSG00000022177	ENSMUST00000226832	347	Haus4	HAUS augmin-like complex, subunit 4 [Source:MGI Symbol;Acc:MGI:1261794] && sp|Q8BFT2|HAUS4_MOUSE HAUS augmin-like complex subunit 4 OS=Mus musculus OX=10090 GN=Haus4 PE=1 SV=1 && PF14735:HAUS augmin-like complex subunit 4
19	46659060	46659381	322	323	Brain_39887_master__19:46659059:46659381	Promoter (<=1kb)	46659165	46659730	566	-	ENSMUSG00000003555	ENSMUST00000156577	349	Cyp17a1	cytochrome P450, family 17, subfamily a, polypeptide 1 [Source:MGI Symbol;Acc:MGI:88586] && sp|P27786|CP17A_MOUSE Steroid 17-alpha-hydroxylase/17,20 lyase OS=Mus musculus OX=10090 GN=Cyp17a1 PE=1 SV=1 && PF00067:Cytochrome P450
13	82199219	82200302	1084	1085	Brain_39887_master__13:82199218:82200302	Promoter (<=1kb)	82198870	82199000	131	+	ENSMUSG00000088923	ENSMUST00000158298	349	Gm24295	predicted gene, 24295 [Source:MGI Symbol;Acc:MGI:5454072] && - && -
4	109394587	109395069	483	484	Brain_39887_master__4:109394586:109395069	Promoter (<=1kb)	109394236	109394366	131	+	ENSMUSG00000077687	ENSMUST00000104499	351	Gm22497	predicted gene, 22497 [Source:MGI Symbol;Acc:MGI:5452274] && - && -
9	26888357	26888897	541	542	Brain_39887_master__9:26888356:26888897	Promoter (<=1kb)	26886672	26889251	2580	-	ENSMUSG00000031969	ENSMUST00000151075	354	Acad8	acyl-Coenzyme A dehydrogenase family, member 8 [Source:MGI Symbol;Acc:MGI:1914198] && sp|Q9D7B6|ACAD8_MOUSE Isobutyryl-CoA dehydrogenase, mitochondrial OS=Mus musculus OX=10090 GN=Acad8 PE=1 SV=2 && -
7	120717967	120718388	422	423	Brain_39887_master__7:120717966:120718388	Promoter (<=1kb)	120717613	120762314	44702	+	ENSMUSG00000034990	ENSMUST00000163275	354	Otoa	otoancorin [Source:MGI Symbol;Acc:MGI:2149209] && - && PF15832:FAM27 D and E protein family
6	6735583	6736138	556	557	Brain_39887_master__6:6735582:6736138	Promoter (<=1kb)	6735427	6736492	1066	-	ENSMUSG00000093651	ENSMUST00000177157	354	Gm5873	predicted gene 5873 [Source:MGI Symbol;Acc:MGI:3648385] && sp|Q920E5|FPPS_MOUSE Farnesyl pyrophosphate synthase OS=Mus musculus OX=10090 GN=Fdps PE=1 SV=1 && PF00348:Polyprenyl synthetase
6	84789576	84790287	712	713	Brain_39887_master__6:84789575:84790287	Promoter (<=1kb)	84789222	84790229	1008	+	ENSMUSG00000098142	ENSMUST00000183053	354	Gm7507	predicted gene 7507 [Source:MGI Symbol;Acc:MGI:3643248] && sp|P16858|G3P_MOUSE Glyceraldehyde-3-phosphate dehydrogenase OS=Mus musculus OX=10090 GN=Gapdh PE=1 SV=2 && PF00044:Glyceraldehyde 3-phosphate dehydrogenase, NAD binding domain|PF02800:Glyceraldehyde 3-phosphate dehydrogenase, C-terminal domain
8	84927852	84928557	706	707	Brain_39887_master__8:84927851:84928557	Promoter (<=1kb)	84927498	84929678	2181	+	ENSMUSG00000103593	ENSMUST00000193908	354	Gm37352	predicted gene, 37352 [Source:MGI Symbol;Acc:MGI:5610580] && - && -
17	3396600	3396988	389	390	Brain_39887_master__17:3396599:3396988	Promoter (<=1kb)	3396986	3397342	357	-	ENSMUSG00000115330	ENSMUST00000226386	354	Gm49221	predicted gene, 49221 [Source:MGI Symbol;Acc:MGI:6118677] && sp|P56841|TCLB2_MOUSE Protein TCL1B2 OS=Mus musculus OX=10090 GN=Tcl1b2 PE=3 SV=1 && PF01840:TCL1/MTCP1 family
8	34342914	34343345	432	433	Brain_39887_master__8:34342913:34343345	Promoter (<=1kb)	34274094	34343701	69608	-	ENSMUSG00000031586	ENSMUST00000182184	356	Rbpms	RNA binding protein gene with multiple splicing [Source:MGI Symbol;Acc:MGI:1334446] && sp|Q9WVB0|RBPMS_MOUSE RNA-binding protein with multiple splicing OS=Mus musculus OX=10090 GN=Rbpms PE=1 SV=2 && PF00076:RNA recognition motif. (a.k.a. RRM, RBD, or RNP domain)
16	95837646	95838527	882	883	Brain_39887_master__16:95837645:95838527	Promoter (<=1kb)	95837290	95839943	2654	+	ENSMUSG00000085884	ENSMUST00000146222	356	Gm15342	predicted gene 15342 [Source:MGI Symbol;Acc:MGI:3705188] && - && -
14	48436530	48436843	314	315	Brain_39887_master__14:48436529:48436843	Promoter (<=1kb)	48436173	48465870	29698	+	ENSMUSG00000021846	ENSMUST00000081029	357	Peli2	pellino 2 [Source:MGI Symbol;Acc:MGI:1891445] && sp|Q8BST6|PELI2_MOUSE E3 ubiquitin-protein ligase pellino homolog 2 OS=Mus musculus OX=10090 GN=Peli2 PE=1 SV=2 && -
13	83980816	83981762	947	948	Brain_39887_master__13:83980815:83981762	Promoter (<=1kb)	83980459	83981455	997	+	ENSMUSG00000114687	ENSMUST00000225105	357	Gm5452	predicted gene 5452 [Source:MGI Symbol;Acc:MGI:3645281] && sp|P06151|LDHA_MOUSE L-lactate dehydrogenase A chain OS=Mus musculus OX=10090 GN=Ldha PE=1 SV=3 && PF00056:lactate/malate dehydrogenase, NAD binding domain|PF02866:lactate/malate dehydrogenase, alpha/beta C-terminal domain
2	161354479	161355574	1096	1097	Brain_39887_master__2:161354478:161355574	Promoter (<=1kb)	161355610	161355932	323	-	ENSMUSG00000100943	ENSMUST00000188874	358	Gm29229	predicted gene 29229 [Source:MGI Symbol;Acc:MGI:5579935] && - && -
9	44529908	44530210	303	304	Brain_39887_master__9:44529907:44530210	Promoter (<=1kb)	44529550	44532315	2766	+	ENSMUSG00000111264	ENSMUST00000215131	358	E030022I16Rik	RIKEN cDNA E030022I16 gene [Source:MGI Symbol;Acc:MGI:2444690] && - && -
19	44823670	44824017	348	349	Brain_39887_master__19:44823669:44824017	Promoter (<=1kb)	44816932	44824377	7446	-	ENSMUSG00000092369	ENSMUST00000174082	360	1700039E22Rik	RIKEN cDNA 1700039E22 gene [Source:MGI Symbol;Acc:MGI:1920572] && - && -
17	75055021	75055371	351	352	Brain_39887_master__17:75055020:75055371	Promoter (<=1kb)	75054660	75170561	115902	+	ENSMUSG00000024078	ENSMUST00000234705	361	Ttc27	tetratricopeptide repeat domain 27 [Source:MGI Symbol;Acc:MGI:1921446] && sp|Q8CD92|TTC27_MOUSE Tetratricopeptide repeat protein 27 OS=Mus musculus OX=10090 GN=Ttc27 PE=1 SV=2 && -
12	102321400	102322214	815	816	Brain_39887_master__12:102321399:102322214	Promoter (<=1kb)	102321039	102325491	4453	+	ENSMUSG00000044456	ENSMUST00000139686	361	Rin3	Ras and Rab interactor 3 [Source:MGI Symbol;Acc:MGI:2385708] && sp|P59729|RIN3_MOUSE Ras and Rab interactor 3 OS=Mus musculus OX=10090 GN=Rin3 PE=1 SV=2 && PF02204:Vacuolar sorting protein 9 (VPS9) domain
3	79104042	79104534	493	494	Brain_39887_master__3:79104041:79104534	Promoter (<=1kb)	79103681	79103784	104	+	ENSMUSG00000064693	ENSMUST00000082759	361	Gm24150	predicted gene, 24150 [Source:MGI Symbol;Acc:MGI:5453927] && - && -
13	44776019	44777112	1094	1095	Brain_39887_master__13:44776018:44777112	Promoter (<=1kb)	44775658	44778693	3036	+	ENSMUSG00000113730	ENSMUST00000221956	361	Gm47805	predicted gene, 47805 [Source:MGI Symbol;Acc:MGI:6096986] && - && -
8	81497682	81498354	673	674	Brain_39887_master__8:81497681:81498354	Promoter (<=1kb)	81497320	81498299	980	+	ENSMUSG00000109584	ENSMUST00000210546	362	Gm7997	predicted gene 7997 [Source:MGI Symbol;Acc:MGI:3646045] && sp|P06151|LDHA_MOUSE L-lactate dehydrogenase A chain OS=Mus musculus OX=10090 GN=Ldha PE=1 SV=3 && PF02866:lactate/malate dehydrogenase, alpha/beta C-terminal domain
5	36141895	36142691	797	798	Brain_39887_master__5:36141894:36142691	Promoter (<=1kb)	36141532	36147012	5481	+	ENSMUSG00000029094	ENSMUST00000212374	363	Afap1	actin filament associated protein 1 [Source:MGI Symbol;Acc:MGI:1917542] && sp|Q80YS6|AFAP1_MOUSE Actin filament-associated protein 1 OS=Mus musculus OX=10090 GN=Afap1 PE=1 SV=1 && PF00169:PH domain
6	137738029	137738659	631	632	Brain_39887_master__6:137738028:137738659	Promoter (<=1kb)	137737665	137737962	298	+	ENSMUSG00000030225	ENSMUST00000204544	364	Dera	deoxyribose-phosphate aldolase (putative) [Source:MGI Symbol;Acc:MGI:1913762] && sp|Q91YP3|DEOC_MOUSE Deoxyribose-phosphate aldolase OS=Mus musculus OX=10090 GN=Dera PE=1 SV=1 && -
3	108095781	108096190	410	411	Brain_39887_master__3:108095780:108096190	Promoter (<=1kb)	108095417	108099083	3667	+	ENSMUSG00000050947	ENSMUST00000155782	364	Amigo1	adhesion molecule with Ig like domain 1 [Source:MGI Symbol;Acc:MGI:2653612] && sp|Q80ZD8|AMGO1_MOUSE Amphoterin-induced protein 1 OS=Mus musculus OX=10090 GN=Amigo1 PE=1 SV=1 && -
3	87982051	87982460	410	411	Brain_39887_master__3:87982050:87982460	Promoter (<=1kb)	87977334	87982824	5491	-	ENSMUSG00000051036	ENSMUST00000238508	364	Ttc24	tetratricopeptide repeat domain 24 [Source:MGI Symbol;Acc:MGI:2443841] && sp|Q8BYG0|TTC24_MOUSE Tetratricopeptide repeat protein 24 OS=Mus musculus OX=10090 GN=Ttc24 PE=2 SV=1 && PF13424:Tetratricopeptide repeat
15	27659424	27659874	451	452	Brain_39887_master__15:27659423:27659874	Promoter (<=1kb)	27657129	27660238	3110	-	ENSMUSG00000056069	ENSMUST00000232492	364	Otulinl	OTU deubiquitinase with linear linkage specificity like [Source:MGI Symbol;Acc:MGI:2687281] && sp|Q3TVP5|OTULL_MOUSE Inactive ubiquitin thioesterase OTULINL OS=Mus musculus OX=10090 GN=Otulinl PE=1 SV=1 && PF16218:Peptidase family C101
5	135162850	135163617	768	769	Brain_39887_master__5:135162849:135163617	Promoter (<=1kb)	135162485	135164592	2108	+	ENSMUSG00000005373	ENSMUST00000123370	365	Mlxipl	MLX interacting protein-like [Source:MGI Symbol;Acc:MGI:1927999] && sp|Q99MZ3|MLXPL_MOUSE Carbohydrate-responsive element-binding protein OS=Mus musculus OX=10090 GN=Mlxipl PE=1 SV=1 && PF00010:Helix-loop-helix DNA-binding domain
8	85764711	85765086	376	377	Brain_39887_master__8:85764710:85765086	Promoter (<=1kb)	85764346	85784209	19864	+	ENSMUSG00000031691	ENSMUST00000210576	365	Tnpo2	transportin 2 (importin 3, karyopherin beta 2b) [Source:MGI Symbol;Acc:MGI:2384849] && sp|Q99LG2|TNPO2_MOUSE Transportin-2 OS=Mus musculus OX=10090 GN=Tnpo2 PE=1 SV=1 && -
10	78283400	78283715	316	317	Brain_39887_master__10:78283399:78283715	Promoter (<=1kb)	78282777	78284080	1304	-	ENSMUSG00000032788	ENSMUST00000218245	365	Pdxk	pyridoxal (pyridoxine, vitamin B6) kinase [Source:MGI Symbol;Acc:MGI:1351869] && sp|Q8K183|PDXK_MOUSE Pyridoxal kinase OS=Mus musculus OX=10090 GN=Pdxk PE=1 SV=1 && -
13	49451679	49452130	452	453	Brain_39887_master__13:49451678:49452130	Promoter (<=1kb)	49416586	49452496	35911	-	ENSMUSG00000037946	ENSMUST00000048716	366	Fgd3	FYVE, RhoGEF and PH domain containing 3 [Source:MGI Symbol;Acc:MGI:1353657] && sp|O88842|FGD3_MOUSE FYVE, RhoGEF and PH domain-containing protein 3 OS=Mus musculus OX=10090 GN=Fgd3 PE=1 SV=1 && PF00621:RhoGEF domain|PF01363:FYVE zinc finger|PF00169:PH domain
6	120713084	120713631	548	549	Brain_39887_master__6:120713083:120713631	Promoter (<=1kb)	120712717	120716712	3996	+	ENSMUSG00000071226	ENSMUST00000204732	367	Cecr2	CECR2, histone acetyl-lysine reader [Source:MGI Symbol;Acc:MGI:1923799] && sp|E9Q2Z1|CECR2_MOUSE Cat eye syndrome critical region protein 2 homolog OS=Mus musculus OX=10090 GN=Cecr2 PE=1 SV=1 && -
X	156213967	156214731	765	766	Brain_39887_master__X:156213966:156214731	Promoter (<=1kb)	156213600	156213735	136	+	ENSMUSG00000077422	ENSMUST00000104234	367	Gm24281	predicted gene, 24281 [Source:MGI Symbol;Acc:MGI:5454058] && - && -
17	35309214	35309765	552	553	Brain_39887_master__17:35309213:35309765	Promoter (<=1kb)	35308846	35310942	2097	+	ENSMUSG00000007036	ENSMUST00000173190	368	Abhd16a	abhydrolase domain containing 16A [Source:MGI Symbol;Acc:MGI:99476] && sp|Q9Z1Q2|ABHGA_MOUSE Phosphatidylserine lipase ABHD16A OS=Mus musculus OX=10090 GN=Abhd16a PE=1 SV=3 && PF00561:alpha/beta hydrolase fold
3	107502715	107503435	721	722	Brain_39887_master__3:107502714:107503435	Promoter (<=1kb)	107502347	107513092	10746	+	ENSMUSG00000014603	ENSMUST00000014747	368	Alx3	aristaless-like homeobox 3 [Source:MGI Symbol;Acc:MGI:1277097] && sp|O70137|ALX3_MOUSE Homeobox protein aristaless-like 3 OS=Mus musculus OX=10090 GN=Alx3 PE=2 SV=1 && PF00046:Homeodomain
3	51580590	51581220	631	632	Brain_39887_master__3:51580589:51581220	Promoter (<=1kb)	51580222	51581322	1101	+	ENSMUSG00000103527	ENSMUST00000194360	368	Gm37261	predicted gene, 37261 [Source:MGI Symbol;Acc:MGI:5610489] && - && -
9	113799265	113799698	434	435	Brain_39887_master__9:113799264:113799698	Promoter (<=1kb)	113799052	113800066	1015	-	ENSMUSG00000111793	ENSMUST00000214534	368	Gm47950	predicted gene, 47950 [Source:MGI Symbol;Acc:MGI:6097220] && sp|Q811S7|UBIP1_MOUSE Upstream-binding protein 1 OS=Mus musculus OX=10090 GN=Ubp1 PE=1 SV=1 && -
1	171245399	171245910	512	513	Brain_39887_master__1:171245398:171245910	Promoter (<=1kb)	171245028	171245999	972	+	ENSMUSG00000026641	ENSMUST00000159371	371	Usf1	upstream transcription factor 1 [Source:MGI Symbol;Acc:MGI:99542] && sp|Q61069|USF1_MOUSE Upstream stimulatory factor 1 OS=Mus musculus OX=10090 GN=Usf1 PE=1 SV=1 && PF00010:Helix-loop-helix DNA-binding domain
2	174485700	174486359	660	661	Brain_39887_master__2:174485699:174486359	Promoter (<=1kb)	174485327	174552625	67299	+	ENSMUSG00000050600	ENSMUST00000059452	373	Zfp831	zinc finger protein 831 [Source:MGI Symbol;Acc:MGI:3641861] && sp|Q5JPB2|ZN831_HUMAN Zinc finger protein 831 OS=Homo sapiens OX=9606 GN=ZNF831 PE=2 SV=4 && -
19	41930432	41930982	551	552	Brain_39887_master__19:41930431:41930982	Promoter (<=1kb)	41930058	41932035	1978	+	ENSMUSG00000025157	ENSMUST00000223802	374	Zdhhc16	zinc finger, DHHC domain containing 16 [Source:MGI Symbol;Acc:MGI:1921418] && sp|Q9ESG8|ZDH16_MOUSE Palmitoyltransferase ZDHHC16 OS=Mus musculus OX=10090 GN=Zdhhc16 PE=1 SV=2 && PF01529:DHHC palmitoyltransferase
3	40563213	40563549	337	338	Brain_39887_master__3:40563212:40563549	Promoter (<=1kb)	40562579	40563923	1345	-	ENSMUSG00000037884	ENSMUST00000202778	374	1700017G19Rik	RIKEN cDNA 1700017G19 gene [Source:MGI Symbol;Acc:MGI:1919477] && - && -
1	175460181	175460670	490	491	Brain_39887_master__1:175460180:175460670	Promoter (<=1kb)	175459805	175476831	17027	+	ENSMUSG00000039783	ENSMUST00000137174	376	Kmo	kynurenine 3-monooxygenase (kynurenine 3-hydroxylase) [Source:MGI Symbol;Acc:MGI:2138151] && sp|Q91WN4|KMO_MOUSE Kynurenine 3-monooxygenase OS=Mus musculus OX=10090 GN=Kmo PE=1 SV=1 && PF01494:FAD binding domain
7	125254112	125254686	575	576	Brain_39887_master__7:125254111:125254686	Promoter (<=1kb)	125246702	125255063	8362	-	ENSMUSG00000032777	ENSMUST00000206183	377	Gtf3c1	general transcription factor III C 1 [Source:MGI Symbol;Acc:MGI:107887] && sp|Q8K284|TF3C1_MOUSE General transcription factor 3C polypeptide 1 OS=Mus musculus OX=10090 GN=Gtf3c1 PE=1 SV=2 && PF04182:B-block binding subunit of TFIIIC
1	79935674	79936388	715	716	Brain_39887_master__1:79935673:79936388	Promoter (<=1kb)	79935297	79935774	478	+	ENSMUSG00000100397	ENSMUST00000190355	377	Gm28071	predicted gene 28071 [Source:MGI Symbol;Acc:MGI:5578777] && sp|Q99K95|RTF2_MOUSE Replication termination factor 2 OS=Mus musculus OX=10090 GN=Rtf2 PE=1 SV=1 && -
7	67861965	67862439	475	476	Brain_39887_master__7:67861964:67862439	Promoter (<=1kb)	67861586	67875916	14331	+	ENSMUSG00000005533	ENSMUST00000208871	379	Igf1r	insulin-like growth factor I receptor [Source:MGI Symbol;Acc:MGI:96433] && sp|Q60751|IGF1R_MOUSE Insulin-like growth factor 1 receptor OS=Mus musculus OX=10090 GN=Igf1r PE=1 SV=3 && -
7	44000565	44001218	654	655	Brain_39887_master__7:44000564:44001218	Promoter (<=1kb)	44000186	44001481	1296	+	ENSMUSG00000038738	ENSMUST00000127164	379	Shank1	SH3 and multiple ankyrin repeat domains 1 [Source:MGI Symbol;Acc:MGI:3613677] && sp|D3YZU1|SHAN1_MOUSE SH3 and multiple ankyrin repeat domains protein 1 OS=Mus musculus OX=10090 GN=Shank1 PE=1 SV=1 && PF07653:Variant SH3 domain|PF12796:Ankyrin repeats (3 copies)|PF17820:PDZ domain|PF00536:SAM domain (Sterile alpha motif)
11	77548478	77549154	677	678	Brain_39887_master__11:77548477:77549154	Promoter (<=1kb)	77549402	77549533	132	-	ENSMUSG00000118748	ENSMUST00000104254	379	Gm23132	predicted gene, 23132 [Source:MGI Symbol;Acc:MGI:5452909] && - && -
19	40352784	40353237	454	455	Brain_39887_master__19:40352783:40353237	Promoter (<=1kb)	40340791	40353618	12828	-	ENSMUSG00000025006	ENSMUST00000225628	381	Sorbs1	sorbin and SH3 domain containing 1 [Source:MGI Symbol;Acc:MGI:700014] && sp|Q9BX66|SRBS1_HUMAN Sorbin and SH3 domain-containing protein 1 OS=Homo sapiens OX=9606 GN=SORBS1 PE=1 SV=3 && PF02208:Sorbin homologous domain|PF07653:Variant SH3 domain|PF00018:SH3 domain|PF14604:Variant SH3 domain
2	28435687	28436406	720	721	Brain_39887_master__2:28435686:28436406	Promoter (<=1kb)	28435305	28437232	1928	+	ENSMUSG00000026821	ENSMUST00000128680	382	Ralgds	ral guanine nucleotide dissociation stimulator [Source:MGI Symbol;Acc:MGI:107485] && sp|Q03386|GNDS_RAT Ral guanine nucleotide dissociation stimulator OS=Rattus norvegicus OX=10116 GN=Ralgds PE=1 SV=1 && -
9	121148833	121149233	401	402	Brain_39887_master__9:121148832:121149233	Promoter (<=1kb)	121148451	121150696	2246	+	ENSMUSG00000110751	ENSMUST00000214451	382	C230053D17Rik	RIKEN cDNA C230053D17 gene [Source:MGI Symbol;Acc:MGI:2441895] && - && -
8	67370244	67371047	804	805	Brain_39887_master__8:67370243:67371047	Promoter (<=1kb)	67371302	67371430	129	-	ENSMUSG00000077485	ENSMUST00000104297	383	Gm25275	predicted gene, 25275 [Source:MGI Symbol;Acc:MGI:5455052] && - && -
14	34448331	34449268	938	939	Brain_39887_master__14:34448330:34449268	Promoter (<=1kb)	34447947	34468176	20230	+	ENSMUSG00000041408	ENSMUST00000151285	384	Wapl	WAPL cohesin release factor [Source:MGI Symbol;Acc:MGI:2675859] && sp|Q65Z40|WAPL_MOUSE Wings apart-like protein homolog OS=Mus musculus OX=10090 GN=Wapl PE=1 SV=2 && PF07814:Wings apart-like protein regulation of heterochromatin
10	93518116	93518800	685	686	Brain_39887_master__10:93518115:93518800	Promoter (<=1kb)	93510080	93519184	9105	-	ENSMUSG00000085723	ENSMUST00000147379	384	Gm15915	predicted gene 15915 [Source:MGI Symbol;Acc:MGI:3801763] && - && -
8	124346139	124346714	576	577	Brain_39887_master__8:124346138:124346714	Promoter (<=1kb)	124346980	124347098	119	-	ENSMUSG00000118727	ENSMUST00000239880	384	Gm23284	predicted gene, 23284 [Source:MGI Symbol;Acc:MGI:5453061] && - && -
17	24338831	24339383	553	554	Brain_39887_master__17:24338830:24339383	Promoter (<=1kb)	24325861	24339768	13908	-	ENSMUSG00000024122	ENSMUST00000154982	385	Pdpk1	3-phosphoinositide dependent protein kinase 1 [Source:MGI Symbol;Acc:MGI:1338068] && sp|Q9Z2A0|PDPK1_MOUSE 3-phosphoinositide-dependent protein kinase 1 OS=Mus musculus OX=10090 GN=Pdpk1 PE=1 SV=2 && PF14593:PH domain|PF00069:Protein kinase domain
19	4475788	4476196	409	410	Brain_39887_master__19:4475787:4476196	Promoter (<=1kb)	4476255	4476583	329	-	ENSMUSG00000041845	ENSMUST00000151420	387	Rhod	ras homolog family member D [Source:MGI Symbol;Acc:MGI:108446] && sp|P97348|RHOD_MOUSE Rho-related GTP-binding protein RhoD OS=Mus musculus OX=10090 GN=Rhod PE=1 SV=1 && PF00071:Ras family
8	67967025	67967853	829	830	Brain_39887_master__8:67967024:67967853	Promoter (<=1kb)	67966887	67968242	1356	-	ENSMUSG00000030735	ENSMUST00000032981	389	Gm9755	predicted pseudogene 9755 [Source:MGI Symbol;Acc:MGI:3642279] && sp|Q8BFR5|EFTU_MOUSE Elongation factor Tu, mitochondrial OS=Mus musculus OX=10090 GN=Tufm PE=1 SV=1 && PF03143:Elongation factor Tu C-terminal domain|PF00009:Elongation factor Tu GTP binding domain|PF03144:Elongation factor Tu domain 2
11	4437362	4437977	616	617	Brain_39887_master__11:4437361:4437977	Promoter (<=1kb)	4430875	4438366	7492	-	ENSMUSG00000034354	ENSMUST00000155566	389	Mtmr3	myotubularin related protein 3 [Source:MGI Symbol;Acc:MGI:1921552] && sp|Q8K296|MTMR3_MOUSE Myotubularin-related protein 3 OS=Mus musculus OX=10090 GN=Mtmr3 PE=1 SV=2 && PF01363:FYVE zinc finger|PF06602:Myotubularin-like phosphatase domain
3	107010388	107010746	359	360	Brain_39887_master__3:107010387:107010746	Promoter (<=1kb)	107009998	107013287	3290	+	ENSMUSG00000040724	ENSMUST00000196403	390	Kcna2	potassium voltage-gated channel, shaker-related subfamily, member 2 [Source:MGI Symbol;Acc:MGI:96659] && sp|P63141|KCNA2_MOUSE Potassium voltage-gated channel subfamily A member 2 OS=Mus musculus OX=10090 GN=Kcna2 PE=1 SV=1 && PF02214:BTB/POZ domain|PF00520:Ion transport protein
17	66652804	66653150	347	348	Brain_39887_master__17:66652803:66653150	Promoter (<=1kb)	66650941	66653540	2600	-	ENSMUSG00000052105	ENSMUST00000129525	390	Mtcl1	microtubule crosslinking factor 1 [Source:MGI Symbol;Acc:MGI:1915867] && sp|Q3UHU5|MTCL1_MOUSE Microtubule cross-linking factor 1 OS=Mus musculus OX=10090 GN=Mtcl1 PE=1 SV=1 && -
2	157403320	157403686	367	368	Brain_39887_master__2:157403319:157403686	Promoter (<=1kb)	157402929	157403775	847	+	ENSMUSG00000067786	ENSMUST00000134513	391	Nnat	neuronatin [Source:MGI Symbol;Acc:MGI:104716] && sp|Q6JL78|NNAT_MESAU Neuronatin OS=Mesocricetus auratus OX=10036 GN=NNAT PE=3 SV=1 && -
8	124297037	124297467	431	432	Brain_39887_master__8:124297036:124297467	Promoter (<=1kb)	124297740	124297858	119	-	ENSMUSG00000119430	ENSMUST00000180280	391	n-R5s119	nuclear encoded rRNA 5S 119 [Source:MGI Symbol;Acc:MGI:4421971] && - && -
9	122015904	122016292	389	390	Brain_39887_master__9:122015903:122016292	Promoter (<=1kb)	122004959	122016685	11727	-	ENSMUSG00000037949	ENSMUST00000216738	393	Ano10	anoctamin 10 [Source:MGI Symbol;Acc:MGI:2143103] && sp|Q8BH79|ANO10_MOUSE Anoctamin-10 OS=Mus musculus OX=10090 GN=Ano10 PE=1 SV=1 && PF04547:Calcium-activated chloride channel
9	102577434	102577808	375	376	Brain_39887_master__9:102577433:102577808	Promoter (<=1kb)	102575378	102578201	2824	-	ENSMUSG00000102200	ENSMUST00000192982	393	Gm36957	predicted gene, 36957 [Source:MGI Symbol;Acc:MGI:5610185] && - && -
17	56860349	56860994	646	647	Brain_39887_master__17:56860348:56860994	Promoter (<=1kb)	56858414	56861387	2974	-	ENSMUSG00000110218	ENSMUST00000209718	393	Tincr	TINCR ubiquitin domain containing [Source:MGI Symbol;Acc:MGI:5012404] && sp|A0A2R8Y7D0|TINCR_HUMAN Ubiquitin domain-containing protein TINCR OS=Homo sapiens OX=9606 GN=TINCR PE=1 SV=1 && -
8	123034454	123035042	589	590	Brain_39887_master__8:123034453:123035042	Promoter (<=1kb)	123034059	123050514	16456	+	ENSMUSG00000049577	ENSMUST00000176883	395	Zfpm1	zinc finger protein, multitype 1 [Source:MGI Symbol;Acc:MGI:1095400] && sp|O35615|FOG1_MOUSE Zinc finger protein ZFPM1 OS=Mus musculus OX=10090 GN=Zfpm1 PE=1 SV=1 && -
8	89374407	89374874	468	469	Brain_39887_master__8:89374406:89374874	Promoter (<=1kb)	89374012	89392328	18317	+	ENSMUSG00000055994	ENSMUST00000124091	395	Nod2	nucleotide-binding oligomerization domain containing 2 [Source:MGI Symbol;Acc:MGI:2429397] && sp|Q8K3Z0|NOD2_MOUSE Nucleotide-binding oligomerization domain-containing protein 2 OS=Mus musculus OX=10090 GN=Nod2 PE=1 SV=1 && PF17779:NOD2 winged helix domain|PF00619:Caspase recruitment domain|PF05729:NACHT domain|PF17776:NLRC4 helical domain HD2
5	13447147	13447599	453	454	Brain_39887_master__5:13447146:13447599	Promoter (<=1kb)	13446751	13650956	204206	+	ENSMUSG00000028883	ENSMUST00000095012	396	Sema3a	sema domain, immunoglobulin domain (Ig), short basic domain, secreted, (semaphorin) 3A [Source:MGI Symbol;Acc:MGI:107558] && sp|O08665|SEM3A_MOUSE Semaphorin-3A OS=Mus musculus OX=10090 GN=Sema3a PE=1 SV=2 && PF01403:Sema domain
10	20142771	20143513	743	744	Brain_39887_master__10:20142770:20143513	Promoter (<=1kb)	20142373	20143431	1059	+	ENSMUSG00000019996	ENSMUST00000216474	398	Map7	microtubule-associated protein 7 [Source:MGI Symbol;Acc:MGI:1328328] && sp|O88735|MAP7_MOUSE Ensconsin OS=Mus musculus OX=10090 GN=Map7 PE=1 SV=1 && PF05672:MAP7 (E-MAP-115) family
14	54863166	54863558	393	394	Brain_39887_master__14:54863165:54863558	Promoter (<=1kb)	54862767	54867013	4247	+	ENSMUSG00000072423	ENSMUST00000097177	399	Psmb11	proteasome (prosome, macropain) subunit, beta type, 11 [Source:MGI Symbol;Acc:MGI:1921152] && sp|Q8BG41|PSB11_MOUSE Proteasome subunit beta type-11 OS=Mus musculus OX=10090 GN=Psmb11 PE=1 SV=1 && PF00227:Proteasome subunit
1	133181222	133181631	410	411	Brain_39887_master__1:133181221:133181631	Promoter (<=1kb)	133181641	133182030	390	-	ENSMUSG00000101693	ENSMUST00000191132	399	Gm19461	predicted gene, 19461 [Source:MGI Symbol;Acc:MGI:5011646] && - && -
1	36703445	36704087	643	644	Brain_39887_master__1:36703444:36704087	Promoter (<=1kb)	36703046	36703120	75	+	ENSMUSG00002075377	ENSMUST00020182189	399	Gm56095	predicted gene, 56095 [Source:MGI Symbol;Acc:MGI:6848649] && - && -
7	45314943	45315290	348	349	Brain_39887_master__7:45314942:45315290	Promoter (<=1kb)	45314902	45315691	790	-	ENSMUSG00000055978	ENSMUST00000210470	401	Fut2	fucosyltransferase 2 [Source:MGI Symbol;Acc:MGI:109374] && sp|Q9JL27|FUT2_MOUSE Galactoside alpha-(1,2)-fucosyltransferase 2 OS=Mus musculus OX=10090 GN=Fut2 PE=1 SV=1 && PF01531:Glycosyl transferase family 11
16	31573571	31573982	412	413	Brain_39887_master__16:31573570:31573982	Promoter (<=1kb)	31573168	31691079	117912	+	ENSMUSG00000022770	ENSMUST00000115196	403	Dlg1	discs large MAGUK scaffold protein 1 [Source:MGI Symbol;Acc:MGI:107231] && sp|Q811D0|DLG1_MOUSE Disks large homolog 1 OS=Mus musculus OX=10090 GN=Dlg1 PE=1 SV=1 && PF00018:SH3 domain|PF00625:Guanylate kinase|PF00595:PDZ domain|PF09058:L27_1|PF10600:PDZ-associated domain of NMDA receptors|PF10608:Polyubiquitination (PEST) N-terminal domain of MAGUK
1	131227462	131227787	326	327	Brain_39887_master__1:131227461:131227787	Promoter (<=1kb)	131217096	131228191	11096	-	ENSMUSG00000026425	ENSMUST00000187042	404	Srgap2	SLIT-ROBO Rho GTPase activating protein 2 [Source:MGI Symbol;Acc:MGI:109605] && sp|Q91Z67|SRGP2_MOUSE SLIT-ROBO Rho GTPase-activating protein 2 OS=Mus musculus OX=10090 GN=Srgap2 PE=1 SV=2 && PF00611:Fes/CIP4, and EFC/F-BAR homology domain|PF00018:SH3 domain|PF00620:RhoGAP domain
6	122600911	122601541	631	632	Brain_39887_master__6:122600910:122601541	Promoter (<=1kb)	122600506	122600617	112	+	ENSMUSG00000065721	ENSMUST00000083787	405	Gm26168	predicted gene, 26168 [Source:MGI Symbol;Acc:MGI:5455945] && - && -
5	23691988	23692316	329	330	Brain_39887_master__5:23691987:23692316	Promoter (<=1kb)	23692392	23692721	330	-	ENSMUSG00002076957	ENSMUST00020182883	405	Gm55876	predicted gene, 55876 [Source:MGI Symbol;Acc:MGI:6848217] && - && -
3	107576108	107576419	312	313	Brain_39887_master__3:107576107:107576419	Promoter (<=1kb)	107575566	107576825	1260	-	ENSMUSG00000027893	ENSMUST00000151935	406	Ahcyl1	S-adenosylhomocysteine hydrolase-like 1 [Source:MGI Symbol;Acc:MGI:2385184] && sp|O43865|SAHH2_HUMAN S-adenosylhomocysteine hydrolase-like protein 1 OS=Homo sapiens OX=9606 GN=AHCYL1 PE=1 SV=2 && PF00670:S-adenosyl-L-homocysteine hydrolase, NAD binding domain|PF05221:S-adenosyl-L-homocysteine hydrolase
2	83224932	83225534	603	604	Brain_39887_master__2:83224931:83225534	Promoter (<=1kb)	83224524	83225225	702	+	ENSMUSG00000080925	ENSMUST00000117524	408	Gm13682	predicted gene 13682 [Source:MGI Symbol;Acc:MGI:3652287] && sp|P04075|ALDOA_HUMAN Fructose-bisphosphate aldolase A OS=Homo sapiens OX=9606 GN=ALDOA PE=1 SV=2 && -
12	81418975	81419586	612	613	Brain_39887_master__12:81418974:81419586	Promoter (<=1kb)	81418987	81419995	1009	-	ENSMUSG00000067224	ENSMUST00000087222	409	Gm3695	predicted gene 3695 [Source:MGI Symbol;Acc:MGI:3781871] && sp|P16858|G3P_MOUSE Glyceraldehyde-3-phosphate dehydrogenase OS=Mus musculus OX=10090 GN=Gapdh PE=1 SV=2 && PF00044:Glyceraldehyde 3-phosphate dehydrogenase, NAD binding domain|PF02800:Glyceraldehyde 3-phosphate dehydrogenase, C-terminal domain
10	77342328	77342738	411	412	Brain_39887_master__10:77342327:77342738	Promoter (<=1kb)	77324021	77343149	19129	-	ENSMUSG00000032977	ENSMUST00000217681	411	Fam207a	family with sequence similarity 207, member A [Source:MGI Symbol;Acc:MGI:1916334] && sp|P58468|F207A_MOUSE Protein FAM207A OS=Mus musculus OX=10090 GN=Fam207a PE=1 SV=1 && PF15341:Ribosome biogenesis protein SLX9
17	29200441	29200746	306	307	Brain_39887_master__17:29200440:29200746	Promoter (<=1kb)	29191913	29201160	9248	-	ENSMUSG00000024006	ENSMUST00000141431	414	Stk38	serine/threonine kinase 38 [Source:MGI Symbol;Acc:MGI:2442572] && sp|Q91VJ4|STK38_MOUSE Serine/threonine-protein kinase 38 OS=Mus musculus OX=10090 GN=Stk38 PE=1 SV=1 && PF00433:Protein kinase C terminal domain|PF00069:Protein kinase domain
X	149869520	149869916	397	398	Brain_39887_master__X:149869519:149869916	Promoter (<=1kb)	149869106	149870177	1072	+	ENSMUSG00000025265	ENSMUST00000125620	414	Fgd1	FYVE, RhoGEF and PH domain containing 1 [Source:MGI Symbol;Acc:MGI:104566] && sp|P52734|FGD1_MOUSE FYVE, RhoGEF and PH domain-containing protein 1 OS=Mus musculus OX=10090 GN=Fgd1 PE=1 SV=2 && PF01363:FYVE zinc finger|PF00169:PH domain|PF00621:RhoGEF domain
3	55047890	55048353	464	465	Brain_39887_master__3:55047889:55048353	Promoter (<=1kb)	55047476	55064496	17021	+	ENSMUSG00000048655	ENSMUST00000153009	414	Ccdc169	coiled-coil domain containing 169 [Source:MGI Symbol;Acc:MGI:2444356] && sp|Q8BXX9|CC169_MOUSE Coiled-coil domain-containing protein 169 OS=Mus musculus OX=10090 GN=Ccdc169 PE=2 SV=2 && PF15372:Domain of unknown function (DUF4600)
18	70626974	70627513	540	541	Brain_39887_master__18:70626973:70627513	Promoter (<=1kb)	70626560	70633713	7154	+	ENSMUSG00000079608	ENSMUST00000173612	414	Stard6	StAR-related lipid transfer (START) domain containing 6 [Source:MGI Symbol;Acc:MGI:2156774] && sp|P59096|STAR6_MOUSE StAR-related lipid transfer protein 6 OS=Mus musculus OX=10090 GN=Stard6 PE=2 SV=1 && PF01852:START domain
8	123983129	123983871	743	744	Brain_39887_master__8:123983128:123983871	Promoter (<=1kb)	123982714	123983277	564	+	ENSMUSG00000001065	ENSMUST00000211828	415	Zfp276	zinc finger protein (C2H2 type) 276 [Source:MGI Symbol;Acc:MGI:1888495] && sp|Q8CE64|ZN276_MOUSE Zinc finger protein 276 OS=Mus musculus OX=10090 GN=Znf276 PE=1 SV=3 && PF07776:Zinc-finger associated domain (zf-AD)
6	137749786	137750272	487	488	Brain_39887_master__6:137749785:137750272	Promoter (<=1kb)	137749371	137759975	10605	+	ENSMUSG00000030225	ENSMUST00000203046	415	Dera	deoxyribose-phosphate aldolase (putative) [Source:MGI Symbol;Acc:MGI:1913762] && sp|Q91YP3|DEOC_MOUSE Deoxyribose-phosphate aldolase OS=Mus musculus OX=10090 GN=Dera PE=1 SV=1 && -
11	69657786	69658665	880	881	Brain_39887_master__11:69657785:69658665	Promoter (<=1kb)	69657370	69666848	9479	+	ENSMUSG00000018750	ENSMUST00000153943	416	Zbtb4	zinc finger and BTB domain containing 4 [Source:MGI Symbol;Acc:MGI:1922830] && sp|Q5F293|ZBTB4_MOUSE Zinc finger and BTB domain-containing protein 4 OS=Mus musculus OX=10090 GN=Zbtb4 PE=2 SV=1 && PF00651:BTB/POZ domain
7	99073736	99074177	442	443	Brain_39887_master__7:99073735:99074177	Promoter (<=1kb)	99073320	99110192	36873	+	ENSMUSG00000035314	ENSMUST00000213887	416	Gdpd5	glycerophosphodiester phosphodiesterase domain containing 5 [Source:MGI Symbol;Acc:MGI:2686926] && sp|Q640M6|GDPD5_MOUSE Glycerophosphodiester phosphodiesterase domain-containing protein 5 OS=Mus musculus OX=10090 GN=Gdpd5 PE=1 SV=1 && PF03009:Glycerophosphoryl diester phosphodiesterase family
16	10984177	10984715	539	540	Brain_39887_master__16:10984176:10984715	Promoter (<=1kb)	10984969	10985131	163	-	ENSMUSG00000064565	ENSMUST00000082631	416	Gm24145	predicted gene, 24145 [Source:MGI Symbol;Acc:MGI:5453922] && - && -
3	127618383	127618729	347	348	Brain_39887_master__3:127618382:127618729	Promoter (<=1kb)	127613328	127619147	5820	-	ENSMUSG00000074238	ENSMUST00000196687	418	Ap1ar	adaptor-related protein complex 1 associated regulatory protein [Source:MGI Symbol;Acc:MGI:2384822] && sp|Q63HQ0|AP1AR_HUMAN AP-1 complex-associated regulatory protein OS=Homo sapiens OX=9606 GN=AP1AR PE=1 SV=1 && -
15	101214363	101214849	487	488	Brain_39887_master__15:101214362:101214849	Promoter (<=1kb)	101213944	101216419	2476	+	ENSMUSG00000116395	ENSMUST00000229927	419	Gm49499	predicted gene, 49499 [Source:MGI Symbol;Acc:MGI:6155183] && - && -
2	168431375	168431691	317	318	Brain_39887_master__2:168431374:168431691	Promoter (<=1kb)	168361018	168432111	71094	-	ENSMUSG00000027544	ENSMUST00000029057	420	Nfatc2	nuclear factor of activated T cells, cytoplasmic, calcineurin dependent 2 [Source:MGI Symbol;Acc:MGI:102463] && sp|Q60591|NFAC2_MOUSE Nuclear factor of activated T-cells, cytoplasmic 2 OS=Mus musculus OX=10090 GN=Nfatc2 PE=1 SV=3 && PF16179:Rel homology dimerisation domain|PF00554:Rel homology DNA-binding domain
2	11371399	11371841	443	444	Brain_39887_master__2:11371398:11371841	Promoter (<=1kb)	11370052	11372262	2211	-	ENSMUSG00000103223	ENSMUST00000192432	421	Gm37730	predicted gene, 37730 [Source:MGI Symbol;Acc:MGI:5610958] && - && -
13	105580570	105581145	576	577	Brain_39887_master__13:105580569:105581145	Promoter (<=1kb)	105580147	105584630	4484	+	ENSMUSG00000021721	ENSMUST00000022235	423	Htr1a	5-hydroxytryptamine (serotonin) receptor 1A [Source:MGI Symbol;Acc:MGI:96273] && sp|Q64264|5HT1A_MOUSE 5-hydroxytryptamine receptor 1A OS=Mus musculus OX=10090 GN=Htr1a PE=2 SV=2 && PF00001:7 transmembrane receptor (rhodopsin family)
6	24139615	24139939	325	326	Brain_39887_master__6:24139614:24139939	Promoter (<=1kb)	24138340	24140362	2023	-	ENSMUSG00000093580	ENSMUST00000175985	423	Gm20706	predicted gene 20706 [Source:MGI Symbol;Acc:MGI:5313153] && sp|Q5M7V8|TR150_RAT Thyroid hormone receptor-associated protein 3 OS=Rattus norvegicus OX=10116 GN=Thrap3 PE=1 SV=1 && -
12	109576374	109576950	577	578	Brain_39887_master__12:109576373:109576950	Promoter (<=1kb)	109575950	109610611	34662	+	ENSMUSG00000097451	ENSMUST00000238576	424	Rian	RNA imprinted and accumulated in nucleus [Source:MGI Symbol;Acc:MGI:1922995] && - && -
13	94126751	94127852	1102	1103	Brain_39887_master__13:94126750:94127852	Promoter (<=1kb)	94119703	94128276	8574	-	ENSMUSG00000113791	ENSMUST00000221440	424	Gm47216	predicted gene, 47216 [Source:MGI Symbol;Acc:MGI:6096024] && - && -
13	37725757	37726242	486	487	Brain_39887_master__13:37725756:37726242	Promoter (<=1kb)	37725333	37732419	7087	+	ENSMUSG00000114665	ENSMUST00000224508	424	Lncbate6	brown adipose tissue enriched long noncoding RNA 6 [Source:MGI Symbol;Acc:MGI:5590077] && - && -
10	62401134	62401475	342	343	Brain_39887_master__10:62401133:62401475	Promoter (<=1kb)	62394322	62401900	7579	-	ENSMUSG00000036955	ENSMUST00000162648	425	Kifbp	kinesin family binding protein [Source:MGI Symbol;Acc:MGI:1919570] && sp|Q6ZPU9|KBP_MOUSE KIF-binding protein OS=Mus musculus OX=10090 GN=Kifbp PE=1 SV=2 && PF12309:KIF-1 binding protein C terminal
9	14662647	14663264	618	619	Brain_39887_master__9:14662646:14663264	Promoter (<=1kb)	14659616	14663689	4074	-	ENSMUSG00000049307	ENSMUST00000061498	425	Fut4	fucosyltransferase 4 [Source:MGI Symbol;Acc:MGI:95594] && sp|Q11127|FUT4_MOUSE Alpha-(1,3)-fucosyltransferase 4 OS=Mus musculus OX=10090 GN=Fut4 PE=2 SV=1 && PF00852:Glycosyltransferase family 10 (fucosyltransferase) C-term|PF17039:Fucosyltransferase, N-terminal
6	6870618	6871202	585	586	Brain_39887_master__6:6870617:6871202	Promoter (<=1kb)	6822057	6871627	49571	-	ENSMUSG00000090063	ENSMUST00000244057	425	Dlx6os1	distal-less homeobox 6, opposite strand 1 [Source:MGI Symbol;Acc:MGI:2443217] && - && -
19	32253115	32253900	786	787	Brain_39887_master__19:32253114:32253900	Promoter (<=1kb)	32137699	32254326	116628	-	ENSMUSG00000040451	ENSMUST00000131768	426	Sgms1	sphingomyelin synthase 1 [Source:MGI Symbol;Acc:MGI:2444110] && sp|Q8VCQ6|SMS1_MOUSE Phosphatidylcholine:ceramide cholinephosphotransferase 1 OS=Mus musculus OX=10090 GN=Sgms1 PE=1 SV=2 && PF14360:PAP2 superfamily C-terminal
10	79376571	79377368	798	799	Brain_39887_master__10:79376570:79377368	Promoter (<=1kb)	79376080	79377794	1715	-	ENSMUSG00000042570	ENSMUST00000172158	426	Mier2	MIER family member 2 [Source:MGI Symbol;Acc:MGI:1917677] && sp|Q3U3N0|MIER2_MOUSE Mesoderm induction early response protein 2 OS=Mus musculus OX=10090 GN=Mier2 PE=2 SV=1 && PF01448:ELM2 domain|PF00249:Myb-like DNA-binding domain
15	100943969	100944851	883	884	Brain_39887_master__15:100943968:100944851	Promoter (<=1kb)	100944223	100945278	1056	-	ENSMUSG00000113558	ENSMUST00000222611	427	Tmdd1	transmembrane and death domain 1 [Source:MGI Symbol;Acc:MGI:6097044] && sp|P0DPE3|TMDD1_HUMAN Transmembrane and death domain protein 1 OS=Homo sapiens OX=9606 GN=TMDD1 PE=3 SV=1 && -
3	88960537	88961011	475	476	Brain_39887_master__3:88960536:88961011	Promoter (<=1kb)	88960109	88963087	2979	+	ENSMUSG00000028053	ENSMUST00000189824	428	Ash1l	ASH1 like histone lysine methyltransferase [Source:MGI Symbol;Acc:MGI:2183158] && sp|Q99MY8|ASH1L_MOUSE Histone-lysine N-methyltransferase ASH1L OS=Mus musculus OX=10090 GN=Ash1l PE=1 SV=3 && -
13	9218825	9219209	385	386	Brain_39887_master__13:9218824:9219209	Promoter (<=1kb)	9218397	9223157	4761	+	ENSMUSG00000033499	ENSMUST00000189330	428	Larp4b	La ribonucleoprotein domain family, member 4B [Source:MGI Symbol;Acc:MGI:106330] && sp|Q6A0A2|LAR4B_MOUSE La-related protein 4B OS=Mus musculus OX=10090 GN=Larp4b PE=1 SV=2 && PF05383:La domain
11	97706503	97706828	326	327	Brain_39887_master__11:97706502:97706828	Promoter (<=1kb)	97706074	97715775	9702	+	ENSMUSG00000038366	ENSMUST00000155762	429	Lasp1	LIM and SH3 protein 1 [Source:MGI Symbol;Acc:MGI:109656] && sp|Q61792|LASP1_MOUSE LIM and SH3 domain protein 1 OS=Mus musculus OX=10090 GN=Lasp1 PE=1 SV=1 && PF00412:LIM domain|PF14604:Variant SH3 domain|PF00880:Nebulin repeat
11	4273518	4273825	308	309	Brain_39887_master__11:4273517:4273825	Promoter (<=1kb)	4274149	4274255	107	-	ENSMUSG00000119807	ENSMUST00000240522	430	Gm24803	predicted gene, 24803 [Source:MGI Symbol;Acc:MGI:5454580] && - && -
3	32799336	32799980	645	646	Brain_39887_master__3:32799335:32799980	Promoter (<=1kb)	32798905	32805379	6475	+	ENSMUSG00000027673	ENSMUST00000122290	431	Ndufb5	NADH:ubiquinone oxidoreductase subunit B5 [Source:MGI Symbol;Acc:MGI:1913296] && sp|Q9CQH3|NDUB5_MOUSE NADH dehydrogenase [ubiquinone] 1 beta subcomplex subunit 5, mitochondrial OS=Mus musculus OX=10090 GN=Ndufb5 PE=1 SV=1 && -
13	19249419	19250012	594	595	Brain_39887_master__13:19249418:19250012	Promoter (<=1kb)	19248987	19335082	86096	+	ENSMUSG00000021314	ENSMUST00000222698	432	Amph	amphiphysin [Source:MGI Symbol;Acc:MGI:103574] && sp|Q7TQF7|AMPH_MOUSE Amphiphysin OS=Mus musculus OX=10090 GN=Amph PE=1 SV=1 && PF14604:Variant SH3 domain|PF03114:BAR domain
1	84600464	84601130	667	668	Brain_39887_master__1:84600463:84601130	Promoter (<=1kb)	84560725	84601562	40838	-	ENSMUSG00000036766	ENSMUST00000191546	432	Dner	delta/notch-like EGF repeat containing [Source:MGI Symbol;Acc:MGI:2152889] && sp|Q8JZM4|DNER_MOUSE Delta and Notch-like epidermal growth factor-related receptor OS=Mus musculus OX=10090 GN=Dner PE=1 SV=1 && -
19	3339352	3340308	957	958	Brain_39887_master__19:3339351:3340308	Promoter (<=1kb)	3338920	3338983	64	+	ENSMUSG00000099261	ENSMUST00000185105	432	Mir6984	microRNA 6984 [Source:MGI Symbol;Acc:MGI:5531153] && - && -
6	108829785	108830288	504	505	Brain_39887_master__6:108829784:108830288	Promoter (<=1kb)	108829352	108832486	3135	+	ENSMUSG00000030104	ENSMUST00000203302	433	Edem1	ER degradation enhancer, mannosidase alpha-like 1 [Source:MGI Symbol;Acc:MGI:2180139] && sp|Q925U4|EDEM1_MOUSE ER degradation-enhancing alpha-mannosidase-like protein 1 OS=Mus musculus OX=10090 GN=Edem1 PE=1 SV=1 && PF01532:Glycosyl hydrolase family 47
7	99064292	99064609	318	319	Brain_39887_master__7:99064291:99064609	Promoter (<=1kb)	99063857	99090468	26612	+	ENSMUSG00000035314	ENSMUST00000208800	435	Gdpd5	glycerophosphodiester phosphodiesterase domain containing 5 [Source:MGI Symbol;Acc:MGI:2686926] && sp|Q640M6|GDPD5_MOUSE Glycerophosphodiester phosphodiesterase domain-containing protein 5 OS=Mus musculus OX=10090 GN=Gdpd5 PE=1 SV=1 && PF03009:Glycerophosphoryl diester phosphodiesterase family
1	106640126	106640474	349	350	Brain_39887_master__1:106640125:106640474	Promoter (<=1kb)	106638069	106640909	2841	-	ENSMUSG00000057329	ENSMUST00000189999	435	Bcl2	B cell leukemia/lymphoma 2 [Source:MGI Symbol;Acc:MGI:88138] && sp|P10417|BCL2_MOUSE Apoptosis regulator Bcl-2 OS=Mus musculus OX=10090 GN=Bcl2 PE=1 SV=3 && -
2	155915468	155915780	313	314	Brain_39887_master__2:155915467:155915780	Promoter (<=1kb)	155915253	155916215	963	-	ENSMUSG00000074643	ENSMUST00000126513	435	Cpne1	copine I [Source:MGI Symbol;Acc:MGI:2386621] && sp|Q8C166|CPNE1_MOUSE Copine-1 OS=Mus musculus OX=10090 GN=Cpne1 PE=1 SV=1 && -
11	79262134	79262621	488	489	Brain_39887_master__11:79262133:79262621	Promoter (<=1kb)	79262083	79263056	974	-	ENSMUSG00000082304	ENSMUST00000119771	435	Gm11198	predicted gene 11198 [Source:MGI Symbol;Acc:MGI:3649956] && sp|P16858|G3P_MOUSE Glyceraldehyde-3-phosphate dehydrogenase OS=Mus musculus OX=10090 GN=Gapdh PE=1 SV=2 && PF02800:Glyceraldehyde 3-phosphate dehydrogenase, C-terminal domain
6	113655260	113655745	486	487	Brain_39887_master__6:113655259:113655745	Promoter (<=1kb)	113653693	113656180	2488	-	ENSMUSG00000107846	ENSMUST00000203466	435	Gm43963	predicted gene, 43963 [Source:MGI Symbol;Acc:MGI:5690355] && sp|Q8CFA1|IRAK2_MOUSE Interleukin-1 receptor-associated kinase-like 2 OS=Mus musculus OX=10090 GN=Irak2 PE=2 SV=2 && -
1	74329429	74329951	523	524	Brain_39887_master__1:74329428:74329951	Promoter (<=1kb)	74328459	74330387	1929	-	ENSMUSG00000006301	ENSMUST00000128505	436	Tmbim1	transmembrane BAX inhibitor motif containing 1 [Source:MGI Symbol;Acc:MGI:1916910] && sp|Q8BJZ3|LFG3_MOUSE Protein lifeguard 3 OS=Mus musculus OX=10090 GN=Tmbim1 PE=1 SV=1 && -
9	20549847	20550199	353	354	Brain_39887_master__9:20549846:20550199	Promoter (<=1kb)	20549082	20550636	1555	-	ENSMUSG00000066892	ENSMUST00000140702	437	Fbxl12	F-box and leucine-rich repeat protein 12 [Source:MGI Symbol;Acc:MGI:1354738] && sp|Q9EPX5|FXL12_MOUSE F-box/LRR-repeat protein 12 OS=Mus musculus OX=10090 GN=Fbxl12 PE=2 SV=1 && -
7	78538463	78538787	325	326	Brain_39887_master__7:78538462:78538787	Promoter (<=1kb)	78538025	78538121	97	+	ENSMUSG00000065609	ENSMUST00000083675	438	Mir7-2	microRNA 7-2 [Source:MGI Symbol;Acc:MGI:3619437] && - && -
2	113194624	113195171	548	549	Brain_39887_master__2:113194623:113195171	Promoter (<=1kb)	113194185	113539951	345767	+	ENSMUSG00000044042	ENSMUST00000161731	439	Fmn1	formin 1 [Source:MGI Symbol;Acc:MGI:101815] && sp|Q05860|FMN1_MOUSE Formin-1 OS=Mus musculus OX=10090 GN=Fmn1 PE=1 SV=2 && PF02181:Formin Homology 2 Domain
1	24768162	24768610	449	450	Brain_39887_master__1:24768161:24768610	Promoter (<=1kb)	24767723	24784029	16307	+	ENSMUSG00000073725	ENSMUST00000187468	439	Lmbrd1	LMBR1 domain containing 1 [Source:MGI Symbol;Acc:MGI:1915671] && sp|Q8K0B2|LMBD1_MOUSE Lysosomal cobalamin transport escort protein LMBD1 OS=Mus musculus OX=10090 GN=Lmbrd1 PE=1 SV=1 && PF04791:LMBR1-like membrane protein
16	20402298	20402938	641	642	Brain_39887_master__16:20402297:20402938	Promoter (<=1kb)	20401859	20402174	316	+	ENSMUSG00000116808	ENSMUST00000231553	439	Gm20164	predicted gene, 20164 [Source:MGI Symbol;Acc:MGI:5012349] && sp|Q96DA6|TIM14_HUMAN Mitochondrial import inner membrane translocase subunit TIM14 OS=Homo sapiens OX=9606 GN=DNAJC19 PE=1 SV=3 && -
18	39440248	39440566	319	320	Brain_39887_master__18:39440247:39440566	Promoter (<=1kb)	39439807	39500109	60303	+	ENSMUSG00000036452	ENSMUST00000235660	441	Arhgap26	Rho GTPase activating protein 26 [Source:MGI Symbol;Acc:MGI:1918552] && sp|Q6ZQ82|RHG26_MOUSE Rho GTPase-activating protein 26 OS=Mus musculus OX=10090 GN=Arhgap26 PE=1 SV=3 && PF00169:PH domain|PF16746:BAR domain of APPL family|PF14604:Variant SH3 domain|PF00620:RhoGAP domain
9	57456003	57456513	511	512	Brain_39887_master__9:57456002:57456513	Promoter (<=1kb)	57455873	57456955	1083	-	ENSMUSG00000032306	ENSMUST00000145543	442	Mpi	mannose phosphate isomerase [Source:MGI Symbol;Acc:MGI:97075] && sp|Q924M7|MPI_MOUSE Mannose-6-phosphate isomerase OS=Mus musculus OX=10090 GN=Mpi PE=1 SV=1 && PF01238:Phosphomannose isomerase type I
12	84174121	84174562	442	443	Brain_39887_master__12:84174120:84174562	Promoter (<=1kb)	84173678	84194272	20595	+	ENSMUSG00000042523	ENSMUST00000143711	443	Dnal1	dynein, axonemal, light chain 1 [Source:MGI Symbol;Acc:MGI:1921462] && sp|Q05A62|DNAL1_MOUSE Dynein axonemal light chain 1 OS=Mus musculus OX=10090 GN=Dnal1 PE=1 SV=2 && -
10	128746935	128747275	341	342	Brain_39887_master__10:128746934:128747275	Promoter (<=1kb)	128746491	128747932	1442	+	ENSMUSG00000025351	ENSMUST00000218450	444	Cd63	CD63 antigen [Source:MGI Symbol;Acc:MGI:99529] && sp|P41731|CD63_MOUSE CD63 antigen OS=Mus musculus OX=10090 GN=Cd63 PE=1 SV=2 && -
7	108539959	108540636	678	679	Brain_39887_master__7:108539958:108540636	Promoter (<=1kb)	108539515	108540215	701	+	ENSMUSG00000031029	ENSMUST00000147369	444	Eif3f	eukaryotic translation initiation factor 3, subunit F [Source:MGI Symbol;Acc:MGI:1913335] && sp|Q9DCH4|EIF3F_MOUSE Eukaryotic translation initiation factor 3 subunit F OS=Mus musculus OX=10090 GN=Eif3f PE=1 SV=2 && PF01398:JAB1/Mov34/MPN/PAD-1 ubiquitin protease|PF13012:Maintenance of mitochondrial structure and function
18	36239691	36240129	439	440	Brain_39887_master__18:36239690:36240129	Promoter (<=1kb)	36239247	36243030	3784	+	ENSMUSG00000117852	ENSMUST00000235667	444	4930471G03Rik	RIKEN cDNA 4930471G03 gene [Source:MGI Symbol;Acc:MGI:1922216] && - && -
10	83158002	83158301	300	301	Brain_39887_master__10:83158001:83158301	Promoter (<=1kb)	83152079	83158747	6669	-	ENSMUSG00000034591	ENSMUST00000154926	446	Slc41a2	solute carrier family 41, member 2 [Source:MGI Symbol;Acc:MGI:2442940] && sp|Q8BYR8|S41A2_MOUSE Solute carrier family 41 member 2 OS=Mus musculus OX=10090 GN=Slc41a2 PE=1 SV=1 && PF01769:Divalent cation transporter
18	65943527	65943956	430	431	Brain_39887_master__18:65943526:65943956	Promoter (<=1kb)	65944063	65944404	342	-	ENSMUSG00000117751	ENSMUST00000237019	448	Gm50256	predicted gene, 50256 [Source:MGI Symbol;Acc:MGI:6303077] && - && -
4	41194942	41195314	373	374	Brain_39887_master__4:41194941:41195314	Promoter (<=1kb)	41195193	41195765	573	-	ENSMUSG00000028433	ENSMUST00000136057	451	Ubap2	ubiquitin-associated protein 2 [Source:MGI Symbol;Acc:MGI:1916176] && sp|Q91VX2|UBAP2_MOUSE Ubiquitin-associated protein 2 OS=Mus musculus OX=10090 GN=Ubap2 PE=1 SV=1 && PF12478:Ubiquitin-associated protein 2
11	100311702	100312936	1235	1236	Brain_39887_master__11:100311701:100312936	Promoter (<=1kb)	100311250	100312522	1273	+	ENSMUSG00000001555	ENSMUST00000139084	452	Fkbp10	FK506 binding protein 10 [Source:MGI Symbol;Acc:MGI:104769] && sp|Q61576|FKB10_MOUSE Peptidyl-prolyl cis-trans isomerase FKBP10 OS=Mus musculus OX=10090 GN=Fkbp10 PE=1 SV=2 && PF00254:FKBP-type peptidyl-prolyl cis-trans isomerase
14	79381813	79382282	470	471	Brain_39887_master__14:79381812:79382282	Promoter (<=1kb)	79381361	79439750	58390	+	ENSMUSG00000058997	ENSMUST00000228904	452	Vwa8	von Willebrand factor A domain containing 8 [Source:MGI Symbol;Acc:MGI:1919008] && sp|Q8CC88|VWA8_MOUSE von Willebrand factor A domain-containing protein 8 OS=Mus musculus OX=10090 GN=Vwa8 PE=1 SV=2 && PF07728:AAA domain (dynein-related subfamily)
3	100013285	100013759	475	476	Brain_39887_master__3:100013284:100013759	Promoter (<=1kb)	100008000	100014211	6212	-	ENSMUSG00000085244	ENSMUST00000145279	452	Spag17os	sperm associated antigen 17, opposite strand [Source:MGI Symbol;Acc:MGI:2444368] && sp|Q5S003|SPG17_MOUSE Sperm-associated antigen 17 OS=Mus musculus OX=10090 GN=Spag17 PE=1 SV=2 && -
7	6951055	6951479	425	426	Brain_39887_master__7:6951054:6951479	Promoter (<=1kb)	6950601	6967824	17224	+	ENSMUSG00000051527	ENSMUST00000198068	454	Usp29	ubiquitin specific peptidase 29 [Source:MGI Symbol;Acc:MGI:1888998] && sp|Q9ES63|UBP29_MOUSE Ubiquitin carboxyl-terminal hydrolase 29 OS=Mus musculus OX=10090 GN=Usp29 PE=2 SV=2 && PF16674:N-terminal of ubiquitin carboxyl-terminal hydrolase 37|PF00443:Ubiquitin carboxyl-terminal hydrolase
5	66418111	66418789	679	680	Brain_39887_master__5:66418110:66418789	Promoter (<=1kb)	66417655	66455358	37704	+	ENSMUSG00000029206	ENSMUST00000031109	456	Nsun7	NOL1/NOP2/Sun domain family, member 7 [Source:MGI Symbol;Acc:MGI:1918168] && sp|Q14AW5|NSUN7_MOUSE Putative methyltransferase NSUN7 OS=Mus musculus OX=10090 GN=Nsun7 PE=2 SV=2 && -
15	92026525	92026959	435	436	Brain_39887_master__15:92026524:92026959	Promoter (<=1kb)	92026069	92239834	213766	+	ENSMUSG00000055022	ENSMUST00000000109	456	Cntn1	contactin 1 [Source:MGI Symbol;Acc:MGI:105980] && sp|P12960|CNTN1_MOUSE Contactin-1 OS=Mus musculus OX=10090 GN=Cntn1 PE=1 SV=1 && -
3	88260255	88260595	341	342	Brain_39887_master__3:88260254:88260595	Promoter (<=1kb)	88259798	88261944	2147	+	ENSMUSG00000001415	ENSMUST00000193097	457	Smg5	SMG5 nonsense mediated mRNA decay factor [Source:MGI Symbol;Acc:MGI:2447364] && sp|Q6ZPY2|SMG5_MOUSE Protein SMG5 OS=Mus musculus OX=10090 GN=Smg5 PE=1 SV=2 && -
12	3900092	3900395	304	305	Brain_39887_master__12:3900091:3900395	Promoter (<=1kb)	3899635	3957887	58253	+	ENSMUSG00000020661	ENSMUST00000174483	457	Dnmt3a	DNA methyltransferase 3A [Source:MGI Symbol;Acc:MGI:1261827] && sp|O88508|DNM3A_MOUSE DNA (cytosine-5)-methyltransferase 3A OS=Mus musculus OX=10090 GN=Dnmt3a PE=1 SV=2 && PF00145:C-5 cytosine-specific DNA methylase|PF17980:Cysteine rich ADD domain in DNMT3|PF00855:PWWP domain
2	4470496	4471023	528	529	Brain_39887_master__2:4470495:4471023	Promoter (<=1kb)	4463245	4471481	8237	-	ENSMUSG00000086874	ENSMUST00000139479	458	Gm13175	predicted gene 13175 [Source:MGI Symbol;Acc:MGI:3651286] && - && -
8	18383524	18383896	373	374	Brain_39887_master__8:18383523:18383896	Promoter (<=1kb)	18369539	18384354	14816	-	ENSMUSG00000110056	ENSMUST00000211704	458	1700014L14Rik	RIKEN cDNA 1700014L14 gene [Source:MGI Symbol;Acc:MGI:1924173] && - && -
9	75491619	75491933	315	316	Brain_39887_master__9:75491618:75491933	Promoter (<=1kb)	75490021	75492391	2371	-	ENSMUSG00000110895	ENSMUST00000214120	458	Gm48822	predicted gene, 48822 [Source:MGI Symbol;Acc:MGI:6098540] && - && -
3	52153295	52153907	613	614	Brain_39887_master__3:52153294:52153907	Promoter (<=1kb)	52144286	52154366	10081	-	ENSMUSG00000102510	ENSMUST00000193866	459	Olfr1398-ps1	olfactory receptor 1398, pseudogene 1 [Source:MGI Symbol;Acc:MGI:3031232] && sp|Q8NHC6|O14L1_HUMAN Putative olfactory receptor 14L1 OS=Homo sapiens OX=9606 GN=OR14L1P PE=5 SV=1 && -
5	135480137	135480911	775	776	Brain_39887_master__5:135480136:135480911	Promoter (<=1kb)	135467388	135481372	13985	-	ENSMUSG00000039959	ENSMUST00000202236	461	Hip1	huntingtin interacting protein 1 [Source:MGI Symbol;Acc:MGI:1099804] && sp|Q8VD75|HIP1_MOUSE Huntingtin-interacting protein 1 OS=Mus musculus OX=10090 GN=Hip1 PE=1 SV=2 && PF01608:I/LWEQ domain|PF07651:ANTH domain|PF16515:Clathrin-binding domain of Huntingtin-interacting protein 1
2	30233413	30234105	693	694	Brain_39887_master__2:30233412:30234105	Promoter (<=1kb)	30232952	30234157	1206	+	ENSMUSG00000052533	ENSMUST00000133421	461	Nup188	nucleoporin 188 [Source:MGI Symbol;Acc:MGI:2446190] && sp|Q6ZQH8|NU188_MOUSE Nucleoporin NUP188 OS=Mus musculus OX=10090 GN=Nup188 PE=1 SV=2 && PF10487:Nucleoporin subcomplex protein binding to Pom34
14	25768620	25769002	383	384	Brain_39887_master__14:25768619:25769002	Promoter (<=1kb)	25712066	25769463	57398	-	ENSMUSG00000055538	ENSMUST00000069180	461	Zcchc24	zinc finger, CCHC domain containing 24 [Source:MGI Symbol;Acc:MGI:1919168] && sp|B2RVL6|ZCH24_MOUSE Zinc finger CCHC domain-containing protein 24 OS=Mus musculus OX=10090 GN=Zcchc24 PE=1 SV=1 && PF17180:Zinc-binding domain|PF13696:Zinc knuckle
8	125057380	125058073	694	695	Brain_39887_master__8:125057379:125058073	Promoter (<=1kb)	125051517	125058534	7018	-	ENSMUSG00000089820	ENSMUST00000159796	461	Gm15775	predicted gene 15775 [Source:MGI Symbol;Acc:MGI:3783216] && - && -
1	193051281	193052071	791	792	Brain_39887_master__1:193051280:193052071	Promoter (<=1kb)	193028654	193052533	23880	-	ENSMUSG00000016179	ENSMUST00000169907	462	Camk1g	calcium/calmodulin-dependent protein kinase I gamma [Source:MGI Symbol;Acc:MGI:2388073] && sp|Q91VB2|KCC1G_MOUSE Calcium/calmodulin-dependent protein kinase type 1G OS=Mus musculus OX=10090 GN=Camk1g PE=1 SV=1 && PF00069:Protein kinase domain
6	120936267	120936678	412	413	Brain_39887_master__6:120936266:120936678	Promoter (<=1kb)	120935805	120974459	38655	+	ENSMUSG00000108171	ENSMUST00000203013	462	Gm43915	predicted gene, 43915 [Source:MGI Symbol;Acc:MGI:5690307] && sp|Q8CJ19|MICA3_MOUSE [F-actin]-monooxygenase MICAL3 OS=Mus musculus OX=10090 GN=Mical3 PE=1 SV=2 && -
10	127174677	127175364	688	689	Brain_39887_master__10:127174676:127175364	Promoter (<=1kb)	127173378	127175828	2451	-	ENSMUSG00000025407	ENSMUST00000218236	464	Gli1	GLI-Kruppel family member GLI1 [Source:MGI Symbol;Acc:MGI:95727] && sp|P47806|GLI1_MOUSE Zinc finger protein GLI1 OS=Mus musculus OX=10090 GN=Gli1 PE=1 SV=4 && -
17	6169033	6169346	314	315	Brain_39887_master__17:6169032:6169346	Promoter (<=1kb)	6168569	6174985	6417	+	ENSMUSG00000034377	ENSMUST00000144124	464	Tulp4	tubby like protein 4 [Source:MGI Symbol;Acc:MGI:1916092] && sp|Q9JIL5|TULP4_MOUSE Tubby-related protein 4 OS=Mus musculus OX=10090 GN=Tulp4 PE=1 SV=1 && PF01167:Tub family
1	118882414	118882945	532	533	Brain_39887_master__1:118882413:118882945	Promoter (<=1kb)	118881950	118882030	81	+	ENSMUSG00000098273	ENSMUST00000183982	464	Mir6346	microRNA 6346 [Source:MGI Symbol;Acc:MGI:5531211] && - && -
8	106210112	106210517	406	407	Brain_39887_master__8:106210111:106210517	Promoter (<=1kb)	106199113	106210982	11870	-	ENSMUSG00000039199	ENSMUST00000044286	465	Zdhhc1	zinc finger, DHHC domain containing 1 [Source:MGI Symbol;Acc:MGI:1918046] && sp|Q8WTX9|ZDHC1_HUMAN Palmitoyltransferase ZDHHC1 OS=Homo sapiens OX=9606 GN=ZDHHC1 PE=1 SV=1 && -
11	97382435	97382734	300	301	Brain_39887_master__11:97382434:97382734	Promoter (<=1kb)	97381970	97393224	11255	+	ENSMUSG00000049807	ENSMUST00000093940	465	Arhgap23	Rho GTPase activating protein 23 [Source:MGI Symbol;Acc:MGI:3697726] && sp|Q69ZH9|RHG23_MOUSE Rho GTPase-activating protein 23 OS=Mus musculus OX=10090 GN=Arhgap23 PE=1 SV=2 && PF17820:PDZ domain|PF15410:Pleckstrin homology domain|PF00620:RhoGAP domain
6	54940810	54941206	397	398	Brain_39887_master__6:54940809:54941206	Promoter (<=1kb)	54926461	54941673	15213	-	ENSMUSG00000038058	ENSMUST00000203837	467	Nod1	nucleotide-binding oligomerization domain containing 1 [Source:MGI Symbol;Acc:MGI:1341839] && sp|Q8BHB0|NOD1_MOUSE Nucleotide-binding oligomerization domain-containing protein 1 OS=Mus musculus OX=10090 GN=Nod1 PE=1 SV=1 && PF00619:Caspase recruitment domain|PF17776:NLRC4 helical domain HD2|PF17779:NOD2 winged helix domain|PF05729:NACHT domain
15	47664536	47664974	439	440	Brain_39887_master__15:47664535:47664974	Promoter (<=1kb)	47664069	47664205	137	+	ENSMUSG00000077752	ENSMUST00000104564	467	Gm23530	predicted gene, 23530 [Source:MGI Symbol;Acc:MGI:5453307] && - && -
18	9708116	9708672	557	558	Brain_39887_master__18:9708115:9708672	Promoter (<=1kb)	9707648	9721488	13841	+	ENSMUSG00000036103	ENSMUST00000234149	468	Colec12	collectin sub-family member 12 [Source:MGI Symbol;Acc:MGI:2152907] && sp|Q8K4Q8|COL12_MOUSE Collectin-12 OS=Mus musculus OX=10090 GN=Colec12 PE=1 SV=1 && PF00059:Lectin C-type domain|PF01391:Collagen triple helix repeat (20 copies)
X	8052450	8052944	495	496	Brain_39887_master__X:8052449:8052944	Promoter (<=1kb)	8051570	8053413	1844	-	ENSMUSG00000031168	ENSMUST00000140011	469	Ebp	phenylalkylamine Ca2+ antagonist (emopamil) binding protein [Source:MGI Symbol;Acc:MGI:107822] && sp|P70245|EBP_MOUSE 3-beta-hydroxysteroid-Delta(8),Delta(7)-isomerase OS=Mus musculus OX=10090 GN=Ebp PE=1 SV=3 && PF05241:Emopamil binding protein
7	4997321	4997870	550	551	Brain_39887_master__7:4997320:4997870	Promoter (<=1kb)	4995851	4998339	2489	-	ENSMUSG00000051550	ENSMUST00000162731	469	Zfp579	zinc finger protein 579 [Source:MGI Symbol;Acc:MGI:1915740] && sp|Q80VM4|ZN579_MOUSE Zinc finger protein 579 OS=Mus musculus OX=10090 GN=Znf579 PE=1 SV=1 && -
12	116126505	116126960	456	457	Brain_39887_master__12:116126504:116126960	Promoter (<=1kb)	116126608	116127429	822	-	ENSMUSG00000113002	ENSMUST00000222637	469	Gm48620	predicted gene, 48620 [Source:MGI Symbol;Acc:MGI:6098215] && sp|Q3SZQ6|RL32_BOVIN 60S ribosomal protein L32 OS=Bos taurus OX=9913 GN=RPL32 PE=2 SV=3 && -
12	3452534	3452923	390	391	Brain_39887_master__12:3452533:3452923	Promoter (<=1kb)	3452064	3452890	827	+	ENSMUSG00000020668	ENSMUST00000217891	470	Kif3c	kinesin family member 3C [Source:MGI Symbol;Acc:MGI:107979] && sp|O35066|KIF3C_MOUSE Kinesin-like protein KIF3C OS=Mus musculus OX=10090 GN=Kif3c PE=1 SV=3 && -
9	30832920	30833278	359	360	Brain_39887_master__9:30832919:30833278	Promoter (<=1kb)	30810451	30833748	23298	-	ENSMUSG00000033453	ENSMUST00000065112	470	Adamts15	a disintegrin-like and metallopeptidase (reprolysin type) with thrombospondin type 1 motif, 15 [Source:MGI Symbol;Acc:MGI:2449569] && sp|P59384|ATS15_MOUSE A disintegrin and metalloproteinase with thrombospondin motifs 15 OS=Mus musculus OX=10090 GN=Adamts15 PE=1 SV=2 && PF01562:Reprolysin family propeptide|PF17771:ADAM cysteine-rich domain|PF01421:Reprolysin (M12B) family zinc metalloprotease|PF05986:ADAM-TS Spacer 1|PF00090:Thrombospondin type 1 domain
12	105420585	105420930	346	347	Brain_39887_master__12:105420584:105420930	Promoter (<=1kb)	105420115	105459354	39240	+	ENSMUSG00000094910	ENSMUST00000178224	470	D430019H16Rik	RIKEN cDNA D430019H16 gene [Source:MGI Symbol;Acc:MGI:2443127] && sp|Q9NPU4|CN132_HUMAN Uncharacterized protein C14orf132 OS=Homo sapiens OX=9606 GN=C14orf132 PE=3 SV=2 && -
6	117537129	117537688	560	561	Brain_39887_master__6:117537128:117537688	Promoter (<=1kb)	117536658	117549290	12633	+	ENSMUSG00000054488	ENSMUST00000162741	471	Gm9946	predicted gene 9946 [Source:MGI Symbol;Acc:MGI:3643134] && - && -
11	4021880	4022598	719	720	Brain_39887_master__11:4021879:4022598	Promoter (<=1kb)	4021409	4026761	5353	+	ENSMUSG00000054986	ENSMUST00000126396	471	Sec14l3	SEC14-like lipid binding 3 [Source:MGI Symbol;Acc:MGI:3617848] && sp|Q9Z1J8|S14L3_RAT SEC14-like protein 3 OS=Rattus norvegicus OX=10116 GN=Sec14l3 PE=1 SV=1 && PF00650:CRAL/TRIO domain
15	73495648	73496122	475	476	Brain_39887_master__15:73495647:73496122	Promoter (<=1kb)	73449273	73496593	47321	-	ENSMUSG00000079020	ENSMUST00000151288	471	Slc45a4	solute carrier family 45, member 4 [Source:MGI Symbol;Acc:MGI:2146236] && sp|Q0P5V9|S45A4_MOUSE Solute carrier family 45 member 4 OS=Mus musculus OX=10090 GN=Slc45a4 PE=1 SV=1 && -
5	106363988	106364497	510	511	Brain_39887_master__5:106363987:106364497	Promoter (<=1kb)	106363517	106364667	1151	+	ENSMUSG00000105600	ENSMUST00000196433	471	Gm5987	predicted gene 5987 [Source:MGI Symbol;Acc:MGI:3644525] && sp|P06151|LDHA_MOUSE L-lactate dehydrogenase A chain OS=Mus musculus OX=10090 GN=Ldha PE=1 SV=3 && PF02866:lactate/malate dehydrogenase, alpha/beta C-terminal domain
5	34104841	34105332	492	493	Brain_39887_master__5:34104840:34105332	Promoter (<=1kb)	34104370	34106176	1807	+	ENSMUSG00000107043	ENSMUST00000202834	471	Gm42849	predicted gene 42849 [Source:MGI Symbol;Acc:MGI:5662986] && sp|P31789|ENV_IPMAE Envelope glycoprotein OS=Mouse intracisternal a-particle MIAE OX=11932 GN=env PE=2 SV=1 && -
10	20161227	20161901	675	676	Brain_39887_master__10:20161226:20161901	Promoter (<=1kb)	20151640	20162372	10733	-	ENSMUSG00000111447	ENSMUST00000215889	471	Gm48249	predicted gene, 48249 [Source:MGI Symbol;Acc:MGI:6097661] && sp|O88735|MAP7_MOUSE Ensconsin OS=Mus musculus OX=10090 GN=Map7 PE=1 SV=1 && -
13	95463747	95464106	360	361	Brain_39887_master__13:95463746:95464106	Promoter (<=1kb)	95463275	95473035	9761	+	ENSMUSG00000041995	ENSMUST00000222456	472	Zbed3	zinc finger, BED type containing 3 [Source:MGI Symbol;Acc:MGI:1919364] && sp|Q9D0L1|ZBED3_MOUSE Zinc finger BED domain-containing protein 3 OS=Mus musculus OX=10090 GN=Zbed3 PE=1 SV=1 && -
6	113265938	113266460	523	524	Brain_39887_master__6:113265937:113266460	Promoter (<=1kb)	113265465	113282532	17068	+	ENSMUSG00000030270	ENSMUST00000134523	473	Cpne9	copine family member IX [Source:MGI Symbol;Acc:MGI:2443052] && sp|Q8IYJ1|CPNE9_HUMAN Copine-9 OS=Homo sapiens OX=9606 GN=CPNE9 PE=1 SV=3 && PF00168:C2 domain
X	72809612	72810032	421	422	Brain_39887_master__X:72809611:72810032	Promoter (<=1kb)	72809137	72813270	4134	+	ENSMUSG00000031385	ENSMUST00000155096	475	Plxnb3	plexin B3 [Source:MGI Symbol;Acc:MGI:2154240] && sp|Q9QY40|PLXB3_MOUSE Plexin-B3 OS=Mus musculus OX=10090 GN=Plxnb3 PE=1 SV=2 && PF18020:TIG domain found in plexin|PF01833:IPT/TIG domain|PF01403:Sema domain|PF17960:TIG domain|PF01437:Plexin repeat
11	81276315	81276664	350	351	Brain_39887_master__11:81276314:81276664	Promoter (<=1kb)	81275839	81293317	17479	+	ENSMUSG00000086971	ENSMUST00000141593	476	4930527B05Rik	RIKEN cDNA 4930527B05 gene [Source:MGI Symbol;Acc:MGI:3588273] && - && -
10	21868599	21869160	562	563	Brain_39887_master__10:21868598:21869160	Promoter (<=1kb)	21868122	21875797	7676	+	ENSMUSG00000019970	ENSMUST00000100036	477	Sgk1	serum/glucocorticoid regulated kinase 1 [Source:MGI Symbol;Acc:MGI:1340062] && sp|Q9WVC6|SGK1_MOUSE Serine/threonine-protein kinase Sgk1 OS=Mus musculus OX=10090 GN=Sgk1 PE=1 SV=1 && PF00433:Protein kinase C terminal domain|PF00069:Protein kinase domain
18	64611598	64612009	412	413	Brain_39887_master__18:64611597:64612009	Promoter (<=1kb)	64590332	64612486	22155	-	ENSMUSG00000024588	ENSMUST00000237717	477	Fech	ferrochelatase [Source:MGI Symbol;Acc:MGI:95513] && sp|P22315|HEMH_MOUSE Ferrochelatase, mitochondrial OS=Mus musculus OX=10090 GN=Fech PE=1 SV=2 && PF00762:Ferrochelatase
5	34508937	34509478	542	543	Brain_39887_master__5:34508936:34509478	Promoter (<=1kb)	34508460	34512973	4514	+	ENSMUSG00000029110	ENSMUST00000183265	477	Rnf4	ring finger protein 4 [Source:MGI Symbol;Acc:MGI:1201691] && sp|P78317|RNF4_HUMAN E3 ubiquitin-protein ligase RNF4 OS=Homo sapiens OX=9606 GN=RNF4 PE=1 SV=1 && -
5	97060105	97060623	519	520	Brain_39887_master__5:97060104:97060623	Promoter (<=1kb)	97060559	97061100	542	-	ENSMUSG00000105871	ENSMUST00000196944	477	Gm43147	predicted gene 43147 [Source:MGI Symbol;Acc:MGI:5663284] && - && -
X	72722978	72723441	464	465	Brain_39887_master__X:72722977:72723441	Promoter (<=1kb)	72722499	72723608	1110	+	ENSMUSG00000019558	ENSMUST00000167828	479	Slc6a8	solute carrier family 6 (neurotransmitter transporter, creatine), member 8 [Source:MGI Symbol;Acc:MGI:2147834] && sp|Q8VBW1|SC6A8_MOUSE Sodium- and chloride-dependent creatine transporter 1 OS=Mus musculus OX=10090 GN=Slc6a8 PE=1 SV=1 && PF00209:Sodium:neurotransmitter symporter family
9	44004450	44004820	371	372	Brain_39887_master__9:44004449:44004820	Promoter (<=1kb)	44003971	44005230	1260	+	ENSMUSG00000032010	ENSMUST00000176022	479	Usp2	ubiquitin specific peptidase 2 [Source:MGI Symbol;Acc:MGI:1858178] && sp|O88623|UBP2_MOUSE Ubiquitin carboxyl-terminal hydrolase 2 OS=Mus musculus OX=10090 GN=Usp2 PE=1 SV=2 && PF00443:Ubiquitin carboxyl-terminal hydrolase
4	56743892	56744681	790	791	Brain_39887_master__4:56743891:56744681	Promoter (<=1kb)	56743413	56744925	1513	+	ENSMUSG00000070979	ENSMUST00000095079	479	Actl7a	actin-like 7a [Source:MGI Symbol;Acc:MGI:1343051] && sp|Q9QY84|ACL7A_MOUSE Actin-like protein 7A OS=Mus musculus OX=10090 GN=Actl7a PE=1 SV=1 && PF16840:Actin-like protein 7A N-terminus|PF00022:Actin
7	43718600	43718950	351	352	Brain_39887_master__7:43718599:43718950	Promoter (<=1kb)	43719279	43719429	151	-	ENSMUSG00000108538	ENSMUST00000205288	479	Gm45197	predicted gene 45197 [Source:MGI Symbol;Acc:MGI:5753773] && - && -
12	80230655	80231142	488	489	Brain_39887_master__12:80230654:80231142	Promoter (<=1kb)	80229991	80231622	1632	-	ENSMUSG00000015143	ENSMUST00000217984	480	Actn1	actinin, alpha 1 [Source:MGI Symbol;Acc:MGI:2137706] && sp|Q7TPR4|ACTN1_MOUSE Alpha-actinin-1 OS=Mus musculus OX=10090 GN=Actn1 PE=1 SV=1 && PF00307:Calponin homology (CH) domain|PF00435:Spectrin repeat|PF08726:Ca2+ insensitive EF hand
5	123766745	123767449	705	706	Brain_39887_master__5:123766744:123767449	Promoter (<=1kb)	123766264	123766410	147	+	ENSMUSG00000084552	ENSMUST00000122603	481	Gm24840	predicted gene, 24840 [Source:MGI Symbol;Acc:MGI:5454617] && - && -
14	15580292	15580798	507	508	Brain_39887_master__14:15580291:15580798	Promoter (<=1kb)	15579811	15601271	21461	+	ENSMUSG00000090691	ENSMUST00000171906	481	Gm3667	predicted gene 3667 [Source:MGI Symbol;Acc:MGI:3781843] && - && PF04822:Takusan
2	83574974	83575598	625	626	Brain_39887_master__2:83574973:83575598	Promoter (<=1kb)	83574828	83576080	1253	-	ENSMUSG00000081801	ENSMUST00000118734	482	Dnmt3l-ps1	DNA methyltransferase 3-like, pseudogene 1 [Source:MGI Symbol;Acc:MGI:2674156] && sp|Q1LZ50|DNM3L_RAT DNA (cytosine-5)-methyltransferase 3-like OS=Rattus norvegicus OX=10116 GN=Dnmt3l PE=2 SV=1 && -
15	101119610	101120013	404	405	Brain_39887_master__15:101119609:101120013	Promoter (<=1kb)	101119128	101120036	909	+	ENSMUSG00000115944	ENSMUST00000229162	482	AU021063	expressed sequence AU021063 [Source:MGI Symbol;Acc:MGI:2146136] && - && -
7	30193688	30194223	536	537	Brain_39887_master__7:30193687:30194223	Promoter (<=1kb)	30193205	30206164	12960	+	ENSMUSG00000036892	ENSMUST00000131040	483	Prodh2	proline dehydrogenase (oxidase) 2 [Source:MGI Symbol;Acc:MGI:1929093] && sp|Q8VCZ9|HYPDH_MOUSE Hydroxyproline dehydrogenase OS=Mus musculus OX=10090 GN=Prodh2 PE=1 SV=1 && PF01619:Proline dehydrogenase
2	149585578	149586142	565	566	Brain_39887_master__2:149585577:149586142	Promoter (<=1kb)	149585095	149586081	987	+	ENSMUSG00000081494	ENSMUST00000118417	483	Gm14130	predicted gene 14130 [Source:MGI Symbol;Acc:MGI:3652217] && sp|P16858|G3P_MOUSE Glyceraldehyde-3-phosphate dehydrogenase OS=Mus musculus OX=10090 GN=Gapdh PE=1 SV=2 && PF00044:Glyceraldehyde 3-phosphate dehydrogenase, NAD binding domain
4	83112708	83113372	665	666	Brain_39887_master__4:83112707:83113372	Promoter (<=1kb)	83112225	83113231	1007	+	ENSMUSG00000083245	ENSMUST00000117732	483	Gm11185	predicted gene 11185 [Source:MGI Symbol;Acc:MGI:3650877] && sp|P16858|G3P_MOUSE Glyceraldehyde-3-phosphate dehydrogenase OS=Mus musculus OX=10090 GN=Gapdh PE=1 SV=2 && PF02800:Glyceraldehyde 3-phosphate dehydrogenase, C-terminal domain
5	113285037	113285368	332	333	Brain_39887_master__5:113285036:113285368	Promoter (<=1kb)	113234189	113285852	51664	-	ENSMUSG00000051339	ENSMUST00000212276	484	2900026A02Rik	RIKEN cDNA 2900026A02 gene [Source:MGI Symbol;Acc:MGI:1920194] && sp|Q9BY89|K1671_HUMAN Uncharacterized protein KIAA1671 OS=Homo sapiens OX=9606 GN=KIAA1671 PE=1 SV=2 && PF15327:Tankyrase binding protein C terminal domain
2	71177099	71177685	587	588	Brain_39887_master__2:71177098:71177685	Promoter (<=1kb)	71174234	71178172	3939	-	ENSMUSG00000027010	ENSMUST00000146653	487	Slc25a12	solute carrier family 25 (mitochondrial carrier, Aralar), member 12 [Source:MGI Symbol;Acc:MGI:1926080] && sp|Q8BH59|CMC1_MOUSE Calcium-binding mitochondrial carrier protein Aralar1 OS=Mus musculus OX=10090 GN=Slc25a12 PE=1 SV=1 && PF00153:Mitochondrial carrier protein
3	33037855	33038741	887	888	Brain_39887_master__3:33037854:33038741	Promoter (<=1kb)	33004779	33039228	34450	-	ENSMUSG00000027674	ENSMUST00000108221	487	Pex5l	peroxisomal biogenesis factor 5-like [Source:MGI Symbol;Acc:MGI:1916672] && sp|Q8IYB4|PEX5R_HUMAN PEX5-related protein OS=Homo sapiens OX=9606 GN=PEX5L PE=1 SV=2 && PF13432:Tetratricopeptide repeat
7	45098167	45098610	444	445	Brain_39887_master__7:45098166:45098610	Promoter (<=1kb)	45097678	45104763	7086	+	ENSMUSG00000003865	ENSMUST00000209640	489	Gys1	glycogen synthase 1, muscle [Source:MGI Symbol;Acc:MGI:101805] && sp|Q9Z1E4|GYS1_MOUSE Glycogen [starch] synthase, muscle OS=Mus musculus OX=10090 GN=Gys1 PE=1 SV=2 && PF05693:Glycogen synthase
1	172146837	172147185	349	350	Brain_39887_master__1:172146836:172147185	Promoter (<=1kb)	172146348	172147120	773	+	ENSMUSG00000038034	ENSMUST00000150598	489	Igsf8	immunoglobulin superfamily, member 8 [Source:MGI Symbol;Acc:MGI:2154090] && sp|Q8R366|IGSF8_MOUSE Immunoglobulin superfamily member 8 OS=Mus musculus OX=10090 GN=Igsf8 PE=1 SV=2 && -
10	80621487	80622333	847	848	Brain_39887_master__10:80621486:80622333	Promoter (<=1kb)	80620998	80622255	1258	+	ENSMUSG00000061589	ENSMUST00000163526	489	Dot1l	DOT1-like, histone H3 methyltransferase (S. cerevisiae) [Source:MGI Symbol;Acc:MGI:2143886] && sp|Q8TEK3|DOT1L_HUMAN Histone-lysine N-methyltransferase, H3 lysine-79 specific OS=Homo sapiens OX=9606 GN=DOT1L PE=1 SV=3 && PF08123:Histone methylation protein DOT1
18	54117882	54118428	547	548	Brain_39887_master__18:54117881:54118428	Promoter (<=1kb)	54117393	54118400	1008	+	ENSMUSG00000069376	ENSMUST00000091897	489	Gm5507	predicted gene 5507 [Source:MGI Symbol;Acc:MGI:3648656] && sp|P16858|G3P_MOUSE Glyceraldehyde-3-phosphate dehydrogenase OS=Mus musculus OX=10090 GN=Gapdh PE=1 SV=2 && PF02800:Glyceraldehyde 3-phosphate dehydrogenase, C-terminal domain|PF00044:Glyceraldehyde 3-phosphate dehydrogenase, NAD binding domain
13	76275625	76276292	668	669	Brain_39887_master__13:76275624:76276292	Promoter (<=1kb)	76275135	76279582	4448	+	ENSMUSG00000033991	ENSMUST00000225220	490	Ttc37	tetratricopeptide repeat domain 37 [Source:MGI Symbol;Acc:MGI:2679923] && sp|Q6PGP7|TTC37_HUMAN Tetratricopeptide repeat protein 37 OS=Homo sapiens OX=9606 GN=TTC37 PE=1 SV=1 && -
X	72702148	72702547	400	401	Brain_39887_master__X:72702147:72702547	Promoter (<=1kb)	72700882	72703039	2158	-	ENSMUSG00000002012	ENSMUST00000144187	492	Pnck	pregnancy upregulated non-ubiquitously expressed CaM kinase [Source:MGI Symbol;Acc:MGI:1347357] && sp|Q9QYK9|KCC1B_MOUSE Calcium/calmodulin-dependent protein kinase type 1B OS=Mus musculus OX=10090 GN=Pnck PE=1 SV=1 && PF00069:Protein kinase domain
8	65207185	65207513	329	330	Brain_39887_master__8:65207184:65207513	Promoter (<=1kb)	65204192	65208005	3814	-	ENSMUSG00000031605	ENSMUST00000209919	492	Klhl2	kelch-like 2, Mayven [Source:MGI Symbol;Acc:MGI:1924363] && sp|Q8JZP3|KLHL2_MOUSE Kelch-like protein 2 OS=Mus musculus OX=10090 GN=Klhl2 PE=1 SV=1 && PF01344:Kelch motif|PF00651:BTB/POZ domain|PF07707:BTB And C-terminal Kelch
X	154408263	154408630	368	369	Brain_39887_master__X:154408262:154408630	Promoter (<=1kb)	154407771	155128883	721113	+	ENSMUSG00000055109	ENSMUST00000112542	492	Gm15155	predicted gene 15155 [Source:MGI Symbol;Acc:MGI:3642241] && - && -
17	33170694	33171039	346	347	Brain_39887_master__17:33170693:33171039	Promoter (<=1kb)	33170317	33171531	1215	-	ENSMUSG00000121493	ENSMUST00000234991	492	Cyp4f41-ps	cytochrome P450, family 4, subfamily f, polypeptide 41 pseudogene [Source:NCBI gene (formerly Entrezgene);Acc:77875] && sp|P51871|CP4F6_RAT Cytochrome P450 4F6 OS=Rattus norvegicus OX=10116 GN=Cyp4f6 PE=2 SV=1 && -
1	31297742	31298307	566	567	Brain_39887_master__1:31297741:31298307	Promoter (<=1kb)	31298674	31298800	127	-	ENSMUSG00000077664	ENSMUST00000104476	493	Gm26145	predicted gene, 26145 [Source:MGI Symbol;Acc:MGI:5455922] && - && -
2	70948761	70949125	365	366	Brain_39887_master__2:70948760:70949125	Promoter (<=1kb)	70948267	70973270	25004	+	ENSMUSG00000027015	ENSMUST00000028403	494	Cybrd1	cytochrome b reductase 1 [Source:MGI Symbol;Acc:MGI:2654575] && sp|Q925G2|CYBR1_MOUSE Plasma membrane ascorbate-dependent reductase CYBRD1 OS=Mus musculus OX=10090 GN=Cybrd1 PE=1 SV=2 && PF03188:Eukaryotic cytochrome b561
8	73483807	73484366	560	561	Brain_39887_master__8:73483806:73484366	Promoter (<=1kb)	73483313	73483927	615	+	ENSMUSG00000031622	ENSMUST00000212677	494	Sin3b	transcriptional regulator, SIN3B (yeast) [Source:MGI Symbol;Acc:MGI:107158] && sp|Q62141|SIN3B_MOUSE Paired amphipathic helix protein Sin3b OS=Mus musculus OX=10090 GN=Sin3b PE=1 SV=2 && -
10	99302305	99302710	406	407	Brain_39887_master__10:99302304:99302710	Promoter (<=1kb)	99302378	99303204	827	-	ENSMUSG00000120467	ENSMUST00000243546	494	ENSMUSG00000120467	novel transcript && - && -
2	61635292	61636003	712	713	Brain_39887_master__2:61635291:61636003	Promoter (<=1kb)	61634797	61644458	9662	+	ENSMUSG00000035033	ENSMUST00000048934	495	Tbr1	T-box brain transcription factor 1 [Source:MGI Symbol;Acc:MGI:107404] && sp|Q64336|TBR1_MOUSE T-box brain protein 1 OS=Mus musculus OX=10090 GN=Tbr1 PE=1 SV=2 && PF16176:T-box transcription factor-associated|PF00907:T-box
2	72078414	72078824	411	412	Brain_39887_master__2:72078413:72078824	Promoter (<=1kb)	72075309	72079319	4011	-	ENSMUSG00000086231	ENSMUST00000132792	495	Rapgef4os3	Rap guanine nucleotide exchange factor (GEF) 4, opposite strand 3 [Source:MGI Symbol;Acc:MGI:2442080] && - && -
19	4108409	4108799	391	392	Brain_39887_master__19:4108408:4108799	Promoter (<=1kb)	4107478	4109295	1818	-	ENSMUSG00000058216	ENSMUST00000076451	496	Gstp3	glutathione S-transferase pi 3 [Source:MGI Symbol;Acc:MGI:2385078] && sp|P46424|GSTP1_CRILO Glutathione S-transferase P OS=Cricetulus longicaudatus OX=10030 GN=GSTP1 PE=2 SV=2 && PF02798:Glutathione S-transferase, N-terminal domain|PF14497:Glutathione S-transferase, C-terminal domain
6	135710364	135710795	432	433	Brain_39887_master__6:135710363:135710795	Promoter (<=1kb)	135709868	135721309	11442	+	ENSMUSG00000086239	ENSMUST00000136027	496	Gm14329	predicted gene 14329 [Source:MGI Symbol;Acc:MGI:3651759] && sp|Q01097|NMDE2_MOUSE Glutamate receptor ionotropic, NMDA 2B OS=Mus musculus OX=10090 GN=Grin2b PE=1 SV=3 && -
2	104409786	104410346	561	562	Brain_39887_master__2:104409785:104410346	Promoter (<=1kb)	104409290	104409421	132	+	ENSMUSG00000118753	ENSMUST00000240194	496	Gm22439	predicted gene, 22439 [Source:MGI Symbol;Acc:MGI:5452216] && - && -
19	46503596	46503901	306	307	Brain_39887_master__19:46503595:46503901	Promoter (<=1kb)	46503099	46503696	598	+	ENSMUSG00000025034	ENSMUST00000235934	497	Trim8	tripartite motif-containing 8 [Source:MGI Symbol;Acc:MGI:1933302] && sp|Q99PJ2|TRIM8_MOUSE E3 ubiquitin-protein ligase TRIM8 OS=Mus musculus OX=10090 GN=Trim8 PE=1 SV=3 && PF15227:zinc finger of C3HC4-type, RING
2	156164969	156165487	519	520	Brain_39887_master__2:156164968:156165487	Promoter (<=1kb)	156164472	156164567	96	+	ENSMUSG00002076828	ENSMUST00020183409	497	Gm56058	predicted gene, 56058 [Source:MGI Symbol;Acc:MGI:6848575] && - && -
2	25228624	25228989	366	367	Brain_39887_master__2:25228623:25228989	Promoter (<=1kb)	25228125	25235274	7150	+	ENSMUSG00000036646	ENSMUST00000131826	499	Man1b1	mannosidase, alpha, class 1B, member 1 [Source:MGI Symbol;Acc:MGI:2684954] && sp|A2AJ15|MA1B1_MOUSE Endoplasmic reticulum mannosyl-oligosaccharide 1,2-alpha-mannosidase OS=Mus musculus OX=10090 GN=Man1b1 PE=1 SV=1 && PF01532:Glycosyl hydrolase family 47
7	78004793	78005382	590	591	Brain_39887_master__7:78004792:78005382	Promoter (<=1kb)	77952379	78005881	53503	-	ENSMUSG00000059146	ENSMUST00000206599	499	Ntrk3	neurotrophic tyrosine kinase, receptor, type 3 [Source:MGI Symbol;Acc:MGI:97385] && sp|Q6VNS1|NTRK3_MOUSE NT-3 growth factor receptor OS=Mus musculus OX=10090 GN=Ntrk3 PE=1 SV=1 && -
15	102273818	102274449	632	633	Brain_39887_master__15:102273817:102274449	Promoter (<=1kb)	102265041	102274948	9908	-	ENSMUSG00000060284	ENSMUST00000078508	499	Sp7	Sp7 transcription factor 7 [Source:MGI Symbol;Acc:MGI:2153568] && sp|Q8VI67|SP7_MOUSE Transcription factor Sp7 OS=Mus musculus OX=10090 GN=Sp7 PE=1 SV=1 && PF00096:Zinc finger, C2H2 type
17	25779272	25779688	417	418	Brain_39887_master__17:25779271:25779688	Promoter (<=1kb)	25771022	25780187	9166	-	ENSMUSG00000117445	ENSMUST00000235087	499	Gm50026	predicted gene, 50026 [Source:MGI Symbol;Acc:MGI:6275327] && - && -
15	84674798	84675195	398	399	Brain_39887_master__15:84674797:84675195	Promoter (<=1kb)	84671572	84675695	4124	-	ENSMUSG00000016624	ENSMUST00000159502	500	Phf21b	PHD finger protein 21B [Source:MGI Symbol;Acc:MGI:2443812] && sp|Q8C966|PF21B_MOUSE PHD finger protein 21B OS=Mus musculus OX=10090 GN=Phf21b PE=2 SV=1 && PF00628:PHD-finger
18	53606553	53606909	357	358	Brain_39887_master__18:53606552:53606909	Promoter (<=1kb)	53606053	53708979	102927	+	ENSMUSG00000069378	ENSMUST00000115399	500	Prdm6	PR domain containing 6 [Source:MGI Symbol;Acc:MGI:2684938] && sp|Q3UZD5|PRDM6_MOUSE Putative histone-lysine N-methyltransferase PRDM6 OS=Mus musculus OX=10090 GN=Prdm6 PE=1 SV=1 && PF00856:SET domain
4	152423845	152424307	463	464	Brain_39887_master__4:152423844:152424307	Promoter (<=1kb)	152423344	152474638	51295	+	ENSMUSG00000005045	ENSMUST00000005175	501	Chd5	chromodomain helicase DNA binding protein 5 [Source:MGI Symbol;Acc:MGI:3036258] && sp|A2A8L1|CHD5_MOUSE Chromodomain-helicase-DNA-binding protein 5 OS=Mus musculus OX=10090 GN=Chd5 PE=1 SV=1 && -
12	102579440	102580426	987	988	Brain_39887_master__12:102579439:102580426	Promoter (<=1kb)	102578939	102584810	5872	+	ENSMUSG00000095174	ENSMUST00000178938	501	Gm20069	predicted gene, 20069 [Source:MGI Symbol;Acc:MGI:5012254] && - && -
12	77436140	77436443	304	305	Brain_39887_master__12:77436139:77436443	Promoter (<=1kb)	77435638	77522763	87126	+	ENSMUSG00000021065	ENSMUST00000219299	502	Fut8	fucosyltransferase 8 [Source:MGI Symbol;Acc:MGI:1858901] && sp|P11260|LORF1_MOUSE LINE-1 retrotransposable element ORF1 protein OS=Mus musculus OX=10090 GN=Lire1 PE=1 SV=2 && -
6	118571069	118571885	817	818	Brain_39887_master__6:118571068:118571885	Promoter (<=1kb)	118569265	118572387	3123	-	ENSMUSG00000051331	ENSMUST00000191196	502	Cacna1c	calcium channel, voltage-dependent, L type, alpha 1C subunit [Source:MGI Symbol;Acc:MGI:103013] && sp|Q01815|CAC1C_MOUSE Voltage-dependent L-type calcium channel subunit alpha-1C OS=Mus musculus OX=10090 GN=Cacna1c PE=1 SV=1 && PF08763:Voltage gated calcium channel IQ domain|PF16885:Voltage-gated calcium channel subunit alpha, C-term|PF00520:Ion transport protein|PF16905:Voltage-dependent L-type calcium channel, IQ-associated
4	151099769	151100099	331	332	Brain_39887_master__4:151099768:151100099	Promoter (<=1kb)	151088243	151100602	12360	-	ENSMUSG00000028957	ENSMUST00000138052	503	Per3	period circadian clock 3 [Source:MGI Symbol;Acc:MGI:1277134] && sp|O70361|PER3_MOUSE Period circadian protein homolog 3 OS=Mus musculus OX=10090 GN=Per3 PE=1 SV=2 && PF08447:PAS fold|PF12114:Period protein 2/3C-terminal region
8	69273842	69274306	465	466	Brain_39887_master__8:69273841:69274306	Promoter (<=1kb)	69273338	69280153	6816	+	ENSMUSG00000031864	ENSMUST00000147072	504	Ints10	integrator complex subunit 10 [Source:MGI Symbol;Acc:MGI:1918135] && sp|Q8K2A7|INT10_MOUSE Integrator complex subunit 10 OS=Mus musculus OX=10090 GN=Ints10 PE=1 SV=3 && -
4	155384722	155385121	400	401	Brain_39887_master__4:155384721:155385121	Promoter (<=1kb)	155378735	155385628	6894	-	ENSMUSG00000029053	ENSMUST00000125320	507	Prkcz	protein kinase C, zeta [Source:MGI Symbol;Acc:MGI:97602] && sp|Q02956|KPCZ_MOUSE Protein kinase C zeta type OS=Mus musculus OX=10090 GN=Prkcz PE=1 SV=2 && -
10	42742018	42742341	324	325	Brain_39887_master__10:42742017:42742341	Promoter (<=1kb)	42741510	42806415	64906	+	ENSMUSG00000044770	ENSMUST00000136841	508	Scml4	Scm polycomb group protein like 4 [Source:MGI Symbol;Acc:MGI:2446140] && sp|Q80VG1|SCML4_MOUSE Sex comb on midleg-like protein 4 OS=Mus musculus OX=10090 GN=Scml4 PE=1 SV=2 && PF17208:RNA binding Region|PF00536:SAM domain (Sterile alpha motif)|PF12140:SLED domain
2	35072949	35073551	603	604	Brain_39887_master__2:35072948:35073551	Promoter (<=1kb)	35072141	35074062	1922	-	ENSMUSG00000026878	ENSMUST00000137709	511	Rab14	RAB14, member RAS oncogene family [Source:MGI Symbol;Acc:MGI:1915615] && - && -
4	137005311	137005657	347	348	Brain_39887_master__4:137005310:137005657	Promoter (<=1kb)	137004800	137027037	22238	+	ENSMUSG00000036856	ENSMUST00000045747	511	Wnt4	wingless-type MMTV integration site family, member 4 [Source:MGI Symbol;Acc:MGI:98957] && sp|P22724|WNT4_MOUSE Protein Wnt-4 OS=Mus musculus OX=10090 GN=Wnt4 PE=1 SV=1 && PF00110:wnt family
8	115145338	115146042	705	706	Brain_39887_master__8:115145337:115146042	Promoter (<=1kb)	115144826	115152586	7761	+	ENSMUSG00000008874	ENSMUST00000009018	512	Clec3a	C-type lectin domain family 3, member a [Source:MGI Symbol;Acc:MGI:2685642] && sp|Q9EPW4|CLC3A_MOUSE C-type lectin domain family 3 member A OS=Mus musculus OX=10090 GN=Clec3a PE=3 SV=1 && PF00059:Lectin C-type domain
7	15864786	15865404	619	620	Brain_39887_master__7:15864785:15865404	Promoter (<=1kb)	15864273	15894438	30166	+	ENSMUSG00000030376	ENSMUST00000168693	513	Slc8a2	solute carrier family 8 (sodium/calcium exchanger), member 2 [Source:MGI Symbol;Acc:MGI:107996] && sp|Q8K596|NAC2_MOUSE Sodium/calcium exchanger 2 OS=Mus musculus OX=10090 GN=Slc8a2 PE=1 SV=1 && PF03160:Calx-beta domain|PF01699:Sodium/calcium exchanger protein|PF16494:C-terminal extension of sodium/calcium exchanger domain
17	53966937	53967391	455	456	Brain_39887_master__17:53966936:53967391	Promoter (<=1kb)	53966423	53977715	11293	+	ENSMUSG00000000708	ENSMUST00000171072	514	Kat2b	K(lysine) acetyltransferase 2B [Source:MGI Symbol;Acc:MGI:1343094] && sp|Q9JHD1|KAT2B_MOUSE Histone acetyltransferase KAT2B OS=Mus musculus OX=10090 GN=Kat2b PE=1 SV=2 && PF06466:PCAF (P300/CBP-associated factor) N-terminal domain|PF00583:Acetyltransferase (GNAT) family|PF00439:Bromodomain
12	83777360	83777717	358	359	Brain_39887_master__12:83777359:83777717	Promoter (<=1kb)	83776836	83778231	1396	-	ENSMUSG00000114050	ENSMUST00000222646	514	Gm47666	predicted gene, 47666 [Source:MGI Symbol;Acc:MGI:6096758] && - && -
19	35181150	35181768	619	620	Brain_39887_master__19:35181149:35181768	Promoter (<=1kb)	35180635	35180766	132	+	ENSMUSG00000089087	ENSMUST00000158462	515	Gm24006	predicted gene, 24006 [Source:MGI Symbol;Acc:MGI:5453783] && - && -
10	128419394	128419851	458	459	Brain_39887_master__10:128419393:128419851	Promoter (<=1kb)	128420306	128420366	61	-	ENSMUSG00000098592	ENSMUST00000184111	515	Mir6917	microRNA 6917 [Source:MGI Symbol;Acc:MGI:5531015] && - && -
17	28226835	28227516	682	683	Brain_39887_master__17:28226834:28227516	Promoter (<=1kb)	28226319	28281573	55255	+	ENSMUSG00000024219	ENSMUST00000139173	516	Anks1	ankyrin repeat and SAM domain containing 1 [Source:MGI Symbol;Acc:MGI:2446180] && sp|P59672|ANS1A_MOUSE Ankyrin repeat and SAM domain-containing protein 1A OS=Mus musculus OX=10090 GN=Anks1a PE=1 SV=3 && -
12	31798577	31798913	337	338	Brain_39887_master__12:31798576:31798913	Promoter (<=1kb)	31798058	31799194	1137	+	ENSMUSG00000112779	ENSMUST00000219973	519	Gm18029	predicted gene, 18029 [Source:MGI Symbol;Acc:MGI:5010214] && sp|O18789|RS2_BOVIN 40S ribosomal protein S2 OS=Bos taurus OX=9913 GN=RPS2 PE=2 SV=2 && -
2	11755543	11756057	515	516	Brain_39887_master__2:11755542:11756057	Promoter (<=1kb)	11754266	11756577	2312	-	ENSMUSG00000058594	ENSMUST00000136633	520	Fbh1	F-box DNA helicase 1 [Source:MGI Symbol;Acc:MGI:1354699] && sp|Q8K2I9|FBH1_MOUSE F-box DNA helicase 1 OS=Mus musculus OX=10090 GN=Fbh1 PE=1 SV=1 && -
16	90183422	90184375	954	955	Brain_39887_master__16:90183421:90184375	Promoter (<=1kb)	90182901	90296441	113541	+	ENSMUSG00000053414	ENSMUST00000065856	521	Hunk	hormonally upregulated Neu-associated kinase [Source:MGI Symbol;Acc:MGI:1347352] && sp|O88866|HUNK_MOUSE Hormonally up-regulated neu tumor-associated kinase OS=Mus musculus OX=10090 GN=Hunk PE=2 SV=1 && -
5	73191054	73191863	810	811	Brain_39887_master__5:73191053:73191863	Promoter (<=1kb)	73177669	73192385	14717	-	ENSMUSG00000070733	ENSMUST00000202806	522	Fryl	FRY like transcription coactivator [Source:MGI Symbol;Acc:MGI:1919563] && sp|O94915|FRYL_HUMAN Protein furry homolog-like OS=Homo sapiens OX=9606 GN=FRYL PE=1 SV=2 && PF14222:Cell morphogenesis N-terminal|PF14228:Cell morphogenesis central region|PF14225:Cell morphogenesis C-terminal
14	3653887	3655005	1119	1120	Brain_39887_master__14:3653886:3655005	Promoter (<=1kb)	3655393	3655527	135	-	ENSMUSG00000077689	ENSMUST00000104501	522	Gm22499	predicted gene, 22499 [Source:MGI Symbol;Acc:MGI:5452276] && - && -
2	94192308	94192638	331	332	Brain_39887_master__2:94192307:94192638	Promoter (<=1kb)	94185394	94193162	7769	-	ENSMUSG00000027194	ENSMUST00000150215	524	Ttc17	tetratricopeptide repeat domain 17 [Source:MGI Symbol;Acc:MGI:1921819] && sp|E9PVB5|TTC17_MOUSE Tetratricopeptide repeat protein 17 OS=Mus musculus OX=10090 GN=Ttc17 PE=1 SV=1 && -
5	48141043	48141654	612	613	Brain_39887_master__5:48141042:48141654	Promoter (<=1kb)	48140519	48143010	2492	+	ENSMUSG00000031558	ENSMUST00000196024	524	Slit2	slit guidance ligand 2 [Source:MGI Symbol;Acc:MGI:1315205] && sp|Q9R1B9|SLIT2_MOUSE Slit homolog 2 protein OS=Mus musculus OX=10090 GN=Slit2 PE=2 SV=2 && PF13855:Leucine rich repeat|PF00008:EGF-like domain|PF01462:Leucine rich repeat N-terminal domain|PF00054:Laminin G domain
9	37343369	37344017	649	650	Brain_39887_master__9:37343368:37344017	Promoter (<=1kb)	37327341	37344542	17202	-	ENSMUSG00000032128	ENSMUST00000115038	525	Robo3	roundabout guidance receptor 3 [Source:MGI Symbol;Acc:MGI:1343102] && sp|Q9Z2I4|ROBO3_MOUSE Roundabout homolog 3 OS=Mus musculus OX=10090 GN=Robo3 PE=1 SV=2 && -
15	75759657	75760094	438	439	Brain_39887_master__15:75759656:75760094	Promoter (<=1kb)	75755986	75760619	4634	-	ENSMUSG00000098678	ENSMUST00000184858	525	Mroh6	maestro heat-like repeat family member 6 [Source:MGI Symbol;Acc:MGI:5011755] && sp|A6NGR9|MROH6_HUMAN Maestro heat-like repeat-containing protein family member 6 OS=Homo sapiens OX=9606 GN=MROH6 PE=4 SV=2 && -
7	100461084	100461386	303	304	Brain_39887_master__7:100461083:100461386	Promoter (<=1kb)	100460559	100461844	1286	+	ENSMUSG00000109109	ENSMUST00000208745	525	Gm44953	predicted gene 44953 [Source:MGI Symbol;Acc:MGI:5753529] && - && -
3	88306087	88306490	404	405	Brain_39887_master__3:88306086:88306490	Promoter (<=1kb)	88304672	88307017	2346	-	ENSMUSG00000028066	ENSMUST00000198774	527	Pmf1	polyamine-modulated factor 1 [Source:MGI Symbol;Acc:MGI:1914287] && sp|Q9CPV5|PMF1_MOUSE Polyamine-modulated factor 1 OS=Mus musculus OX=10090 GN=Pmf1 PE=1 SV=1 && -
3	94438156	94438652	497	498	Brain_39887_master__3:94438155:94438652	Promoter (<=1kb)	94438531	94439179	649	-	ENSMUSG00000028136	ENSMUST00000198902	527	Snx27	sorting nexin family member 27 [Source:MGI Symbol;Acc:MGI:1923992] && sp|Q3UHD6|SNX27_MOUSE Sorting nexin-27 OS=Mus musculus OX=10090 GN=Snx27 PE=1 SV=2 && PF17820:PDZ domain|PF00787:PX domain|PF00788:Ras association (RalGDS/AF-6) domain
4	154180762	154181097	336	337	Brain_39887_master__4:154180761:154181097	Promoter (<=1kb)	154143446	154181624	38179	-	ENSMUSG00000029026	ENSMUST00000097763	527	Trp73	transformation related protein 73 [Source:MGI Symbol;Acc:MGI:1336991] && sp|Q9JJP2|P73_MOUSE Tumor protein p73 OS=Mus musculus OX=10090 GN=Tp73 PE=1 SV=1 && PF00870:P53 DNA-binding domain|PF07647:SAM domain (Sterile alpha motif)|PF07710:P53 tetramerisation motif
5	66085494	66086068	575	576	Brain_39887_master__5:66085493:66086068	Promoter (<=1kb)	66086181	66086595	415	-	ENSMUSG00000120547	ENSMUST00000244105	527	ENSMUSG00000120547	novel transcript && - && -
14	70404137	70404760	624	625	Brain_39887_master__14:70404136:70404760	Promoter (<=1kb)	70401811	70405288	3478	-	ENSMUSG00000022090	ENSMUST00000129174	528	Pdlim2	PDZ and LIM domain 2 [Source:MGI Symbol;Acc:MGI:2384850] && sp|Q8R1G6|PDLI2_MOUSE PDZ and LIM domain protein 2 OS=Mus musculus OX=10090 GN=Pdlim2 PE=1 SV=1 && PF00595:PDZ domain
14	63674386	63674706	321	322	Brain_39887_master__14:63674385:63674706	Promoter (<=1kb)	63673858	63679505	5648	+	ENSMUSG00000035095	ENSMUST00000128313	528	Fam167a	family with sequence similarity 167, member A [Source:MGI Symbol;Acc:MGI:3606565] && sp|Q6P1G6|F167A_MOUSE Protein FAM167A OS=Mus musculus OX=10090 GN=Fam167a PE=2 SV=1 && PF11652:FAM167
17	66572822	66573395	574	575	Brain_39887_master__17:66572821:66573395	Promoter (<=1kb)	66557286	66573923	16638	-	ENSMUSG00000121208	ENSMUST00000247454	528	ENSMUSG00000121208	novel transcript && - && -
2	32141817	32142258	442	443	Brain_39887_master__2:32141816:32142258	Promoter (<=1kb)	32141285	32142704	1420	+	ENSMUSG00000039254	ENSMUST00000151598	532	Pomt1	protein-O-mannosyltransferase 1 [Source:MGI Symbol;Acc:MGI:2138994] && sp|Q8R2R1|POMT1_MOUSE Protein O-mannosyl-transferase 1 OS=Mus musculus OX=10090 GN=Pomt1 PE=1 SV=1 && PF02366:Dolichyl-phosphate-mannose-protein mannosyltransferase
15	81835574	81835931	358	359	Brain_39887_master__15:81835573:81835931	Promoter (<=1kb)	81835748	81836465	718	-	ENSMUSG00000022474	ENSMUST00000125593	534	Pmm1	phosphomannomutase 1 [Source:MGI Symbol;Acc:MGI:1353418] && sp|O35621|PMM1_MOUSE Phosphomannomutase 1 OS=Mus musculus OX=10090 GN=Pmm1 PE=1 SV=1 && PF03332:Eukaryotic phosphomannomutase
16	91553521	91553916	396	397	Brain_39887_master__16:91553520:91553916	Promoter (<=1kb)	91552987	91599958	46972	+	ENSMUSG00000022957	ENSMUST00000231974	534	Itsn1	intersectin 1 (SH3 domain protein 1A) [Source:MGI Symbol;Acc:MGI:1338069] && sp|Q9Z0R4|ITSN1_MOUSE Intersectin-1 OS=Mus musculus OX=10090 GN=Itsn1 PE=1 SV=2 && PF00621:RhoGEF domain|PF00168:C2 domain|PF16652:Pleckstrin homology domain|PF12763:Cytoskeletal-regulatory complex EF hand|PF00018:SH3 domain|PF14604:Variant SH3 domain|PF16617:Intersectin and clathrin adaptor AP2 binding region
2	24496569	24497011	443	444	Brain_39887_master__2:24496568:24497011	Promoter (<=1kb)	24496391	24497546	1156	-	ENSMUSG00000004113	ENSMUST00000131861	535	Cacna1b	calcium channel, voltage-dependent, N type, alpha 1B subunit [Source:MGI Symbol;Acc:MGI:88296] && sp|O55017|CAC1B_MOUSE Voltage-dependent N-type calcium channel subunit alpha-1B OS=Mus musculus OX=10090 GN=Cacna1b PE=1 SV=1 && PF08763:Voltage gated calcium channel IQ domain|PF16905:Voltage-dependent L-type calcium channel, IQ-associated|PF00520:Ion transport protein
7	65992037	65992478	442	443	Brain_39887_master__7:65992036:65992478	Promoter (<=1kb)	65990428	65993013	2586	-	ENSMUSG00000015133	ENSMUST00000130438	535	Lrrk1	leucine-rich repeat kinase 1 [Source:MGI Symbol;Acc:MGI:2142227] && sp|Q3UHC2|LRRK1_MOUSE Leucine-rich repeat serine/threonine-protein kinase 1 OS=Mus musculus OX=10090 GN=Lrrk1 PE=1 SV=1 && PF08477:Ras of Complex, Roc, domain of DAPkinase|PF12796:Ankyrin repeats (3 copies)|PF16095:C-terminal of Roc, COR, domain|PF13855:Leucine rich repeat|PF00069:Protein kinase domain
5	135883803	135884217	415	416	Brain_39887_master__5:135883802:135884217	Promoter (<=1kb)	135883268	135886363	3096	+	ENSMUSG00000039860	ENSMUST00000135615	535	Srrm3	serine/arginine repetitive matrix 3 [Source:MGI Symbol;Acc:MGI:1920309] && sp|Q80WV7|SRRM3_MOUSE Serine/arginine repetitive matrix protein 3 OS=Mus musculus OX=10090 GN=Srrm3 PE=2 SV=1 && PF15230:Serine/arginine repetitive matrix protein C-terminus|PF08312:cwf21 domain
8	13626886	13627506	621	622	Brain_39887_master__8:13626885:13627506	Promoter (<=1kb)	13627470	13628043	574	-	ENSMUSG00000031453	ENSMUST00000127418	537	Rasa3	RAS p21 protein activator 3 [Source:MGI Symbol;Acc:MGI:1197013] && sp|Q60790|RASA3_MOUSE Ras GTPase-activating protein 3 OS=Mus musculus OX=10090 GN=Rasa3 PE=1 SV=2 && PF00616:GTPase-activator protein for Ras-like GTPase|PF00168:C2 domain|PF00169:PH domain|PF00779:BTK motif
8	116432354	116433109	756	757	Brain_39887_master__8:116432353:116433109	Promoter (<=1kb)	116431817	116433972	2156	+	ENSMUSG00000086717	ENSMUST00000134649	537	Gm15655	predicted gene 15655 [Source:MGI Symbol;Acc:MGI:3805551] && - && -
6	126942669	126943217	549	550	Brain_39887_master__6:126942668:126943217	Promoter (<=1kb)	126941721	126943754	2034	-	ENSMUSG00000121058	ENSMUST00000247021	537	ENSMUSG00000121058	novel transcript, antisense to RP23-222G22.7 && - && -
16	97158480	97158839	360	361	Brain_39887_master__16:97158479:97158839	Promoter (<=1kb)	97157942	97244136	86195	+	ENSMUSG00000040605	ENSMUST00000047275	538	Bace2	beta-site APP-cleaving enzyme 2 [Source:MGI Symbol;Acc:MGI:1860440] && sp|Q9JL18|BACE2_MOUSE Beta-secretase 2 OS=Mus musculus OX=10090 GN=Bace2 PE=1 SV=1 && -
17	24798674	24799415	742	743	Brain_39887_master__17:24798673:24799415	Promoter (<=1kb)	24798134	24802337	4204	+	ENSMUSG00000032855	ENSMUST00000226178	540	Pkd1	polycystin 1, transient receptor potential channel interacting [Source:MGI Symbol;Acc:MGI:97603] && sp|O08852|PKD1_MOUSE Polycystin-1 OS=Mus musculus OX=10090 GN=Pkd1 PE=1 SV=2 && -
5	33405685	33406054	370	371	Brain_39887_master__5:33405684:33406054	Promoter (<=1kb)	33405512	33406594	1083	-	ENSMUSG00000037373	ENSMUST00000202135	540	Ctbp1	C-terminal binding protein 1 [Source:MGI Symbol;Acc:MGI:1201685] && sp|Q9Z2F5|CTBP1_RAT C-terminal-binding protein 1 OS=Rattus norvegicus OX=10116 GN=Ctbp1 PE=1 SV=3 && -
X	160691760	160692404	645	646	Brain_39887_master__X:160691759:160692404	Promoter (<=1kb)	160691219	160691773	555	+	ENSMUSG00000087571	ENSMUST00000154188	541	Gm15202	predicted gene 15202 [Source:MGI Symbol;Acc:MGI:3705278] && - && -
19	44179971	44180339	369	370	Brain_39887_master__19:44179970:44180339	Promoter (<=1kb)	44136076	44180881	44806	-	ENSMUSG00000037578	ENSMUST00000042026	542	Pkd2l1	polycystic kidney disease 2-like 1 [Source:MGI Symbol;Acc:MGI:1352448] && sp|A2A259|PK2L1_MOUSE Polycystic kidney disease 2-like 1 protein OS=Mus musculus OX=10090 GN=Pkd2l1 PE=1 SV=1 && PF18109:Ferredoxin I 4Fe-4S cluster domain
9	44809706	44810357	652	653	Brain_39887_master__9:44809705:44810357	Promoter (<=1kb)	44809163	44809280	118	+	ENSMUSG00000080358	ENSMUST00000116708	543	Gm26249	predicted gene, 26249 [Source:MGI Symbol;Acc:MGI:5456026] && - && -
14	119149644	119150023	380	381	Brain_39887_master__14:119149643:119150023	Promoter (<=1kb)	119113792	119150567	36776	-	ENSMUSG00000042156	ENSMUST00000227344	544	Dzip1	DAZ interacting protein 1 [Source:MGI Symbol;Acc:MGI:1914311] && sp|Q8BMD2|DZIP1_MOUSE Zinc finger protein DZIP1 OS=Mus musculus OX=10090 GN=Dzip1 PE=1 SV=3 && PF13815:Iguana/Dzip1-like DAZ-interacting protein N-terminal
1	132740833	132741542	710	711	Brain_39887_master__1:132740832:132741542	Promoter (<=1kb)	132741966	132742086	121	-	ENSMUSG00000088911	ENSMUST00000158286	544	Gm22609	predicted gene, 22609 [Source:MGI Symbol;Acc:MGI:5452386] && - && -
15	75118349	75118662	314	315	Brain_39887_master__15:75118348:75118662	Promoter (<=1kb)	75116995	75119206	2212	-	ENSMUSG00000100462	ENSMUST00000188985	544	Gm28115	predicted gene 28115 [Source:MGI Symbol;Acc:MGI:5578821] && sp|P05533|LY6A_MOUSE Lymphocyte antigen 6A-2/6E-1 OS=Mus musculus OX=10090 GN=Ly6a PE=1 SV=1 && -
14	75121827	75122150	324	325	Brain_39887_master__14:75121826:75122150	Promoter (<=1kb)	74993567	75122695	129129	-	ENSMUSG00000068015	ENSMUST00000228134	545	Lrch1	leucine-rich repeats and calponin homology (CH) domain containing 1 [Source:MGI Symbol;Acc:MGI:2443390] && sp|P62046|LRCH1_MOUSE Leucine-rich repeat and calponin homology domain-containing protein 1 OS=Mus musculus OX=10090 GN=Lrch1 PE=1 SV=2 && -
15	102038473	102038791	319	320	Brain_39887_master__15:102038472:102038791	Promoter (<=1kb)	102038647	102039337	691	-	ENSMUSG00000036966	ENSMUST00000156475	546	Spryd3	SPRY domain containing 3 [Source:MGI Symbol;Acc:MGI:2446175] && sp|Q8NCJ5|SPRY3_HUMAN SPRY domain-containing protein 3 OS=Homo sapiens OX=9606 GN=SPRYD3 PE=1 SV=2 && -
7	33984128	33984477	350	351	Brain_39887_master__7:33984127:33984477	Promoter (<=1kb)	33936139	33985024	48886	-	ENSMUSG00000066571	ENSMUST00000085592	547	Garre1	granule associated Rac and RHOG effector 1 [Source:MGI Symbol;Acc:MGI:1924311] && sp|O15063|GRRE1_HUMAN Granule associated Rac and RHOG effector protein 1 OS=Homo sapiens OX=9606 GN=GARRE1 PE=1 SV=2 && PF15923:Domain of unknown function (DUF4745)
15	67099165	67099860	696	697	Brain_39887_master__15:67099164:67099860	Promoter (<=1kb)	67098618	67248943	150326	+	ENSMUSG00000102069	ENSMUST00000187233	547	1700012I11Rik	RIKEN cDNA 1700012I11 gene [Source:MGI Symbol;Acc:MGI:1916584] && - && -
2	155937877	155938300	424	425	Brain_39887_master__2:155937876:155938300	Promoter (<=1kb)	155921017	155938848	17832	-	ENSMUSG00000098950	ENSMUST00000183972	548	Gm28036	predicted gene, 28036 [Source:MGI Symbol;Acc:MGI:5547772] && sp|Q8R4X3|RBM12_MOUSE RNA-binding protein 12 OS=Mus musculus OX=10090 GN=Rbm12 PE=1 SV=3 && PF07002:Copine
1	133848224	133848598	375	376	Brain_39887_master__1:133848223:133848598	Promoter (<=1kb)	133840458	133849149	8692	-	ENSMUSG00000041577	ENSMUST00000127583	551	Prelp	proline arginine-rich end leucine-rich repeat [Source:MGI Symbol;Acc:MGI:2151110] && sp|Q9JK53|PRELP_MOUSE Prolargin OS=Mus musculus OX=10090 GN=Prelp PE=1 SV=2 && -
14	119376305	119376780	476	477	Brain_39887_master__14:119376304:119376780	Promoter (<=1kb)	119375753	120107227	731475	+	ENSMUSG00000053465	ENSMUST00000065904	552	Hs6st3	heparan sulfate 6-O-sulfotransferase 3 [Source:MGI Symbol;Acc:MGI:1354960] && sp|Q9QYK4|H6ST3_MOUSE Heparan-sulfate 6-O-sulfotransferase 3 OS=Mus musculus OX=10090 GN=Hs6st3 PE=1 SV=2 && PF03567:Sulfotransferase family
1	20993036	20993476	441	442	Brain_39887_master__1:20993035:20993476	Promoter (<=1kb)	20992483	21005980	13498	+	ENSMUSG00000025931	ENSMUST00000187651	553	Paqr8	progestin and adipoQ receptor family member VIII [Source:MGI Symbol;Acc:MGI:1921479] && sp|Q80ZE5|PAQR8_MOUSE Membrane progestin receptor beta OS=Mus musculus OX=10090 GN=Paqr8 PE=2 SV=2 && PF03006:Haemolysin-III related
13	31982075	31982507	433	434	Brain_39887_master__13:31982074:31982507	Promoter (<=1kb)	31981522	31984772	3251	+	ENSMUSG00000086144	ENSMUST00000154678	553	Gm11379	predicted gene 11379 [Source:MGI Symbol;Acc:MGI:3650783] && - && -
4	115968739	115969440	702	703	Brain_39887_master__4:115968738:115969440	Promoter (<=1kb)	115968497	115969994	1498	-	ENSMUSG00000028702	ENSMUST00000138320	554	Rad54l	RAD54 like (S. cerevisiae) [Source:MGI Symbol;Acc:MGI:894697] && sp|P70270|RAD54_MOUSE DNA repair and recombination protein RAD54-like OS=Mus musculus OX=10090 GN=Rad54l PE=1 SV=2 && PF00271:Helicase conserved C-terminal domain
9	13533496	13533996	501	502	Brain_39887_master__9:13533495:13533996	Promoter (<=1kb)	13532942	13618639	85698	+	ENSMUSG00000031925	ENSMUST00000034401	554	Maml2	mastermind like transcriptional coactivator 2 [Source:MGI Symbol;Acc:MGI:2389460] && sp|Q8IZL2|MAML2_HUMAN Mastermind-like protein 2 OS=Homo sapiens OX=9606 GN=MAML2 PE=1 SV=2 && PF09596:MamL-1 domain
4	138906665	138907411	747	748	Brain_39887_master__4:138906664:138907411	Promoter (<=1kb)	138902716	138907966	5251	-	ENSMUSG00000073739	ENSMUST00000097827	555	Gm16287	predicted gene 16287 [Source:MGI Symbol;Acc:MGI:3650322] && - && -
9	45849733	45850332	600	601	Brain_39887_master__9:45849732:45850332	Promoter (<=1kb)	45850819	45850888	70	-	ENSMUSG00000098327	ENSMUST00000184840	556	Mir7087	microRNA 7087 [Source:MGI Symbol;Acc:MGI:5530655] && - && -
4	46859037	46859345	309	310	Brain_39887_master__4:46859036:46859345	Promoter (<=1kb)	46798561	46859902	61342	-	ENSMUSG00000039809	ENSMUST00000206773	557	Gabbr2	gamma-aminobutyric acid (GABA) B receptor, 2 [Source:MGI Symbol;Acc:MGI:2386030] && sp|Q80T41|GABR2_MOUSE Gamma-aminobutyric acid type B receptor subunit 2 OS=Mus musculus OX=10090 GN=Gabbr2 PE=1 SV=2 && -
5	112519929	112520260	332	333	Brain_39887_master__5:112519928:112520260	Promoter (<=1kb)	112520451	112520817	367	-	ENSMUSG00000104885	ENSMUST00000199500	557	Gm43758	predicted gene 43758 [Source:MGI Symbol;Acc:MGI:5663895] && - && -
4	128649715	128650053	339	340	Brain_39887_master__4:128649714:128650053	Promoter (<=1kb)	128649157	128662381	13225	+	ENSMUSG00000028794	ENSMUST00000106077	558	A3galt2	alpha 1,3-galactosyltransferase 2 (isoglobotriaosylceramide synthase) [Source:MGI Symbol;Acc:MGI:2685279] && sp|Q3V1N9|A3LT2_MOUSE Alpha-1,3-galactosyltransferase 2 OS=Mus musculus OX=10090 GN=A3galt2 PE=2 SV=1 && PF03414:Glycosyltransferase family 6
6	84870078	84870412	335	336	Brain_39887_master__6:84870077:84870412	Promoter (<=1kb)	84866956	84870970	4015	-	ENSMUSG00000033769	ENSMUST00000204011	558	Exoc6b	exocyst complex component 6B [Source:MGI Symbol;Acc:MGI:1923164] && sp|A6H5Z3|EXC6B_MOUSE Exocyst complex component 6B OS=Mus musculus OX=10090 GN=Exoc6b PE=1 SV=1 && PF04091:Exocyst complex subunit Sec15-like
6	112369770	112370220	451	452	Brain_39887_master__6:112369769:112370220	Promoter (<=1kb)	112370311	112370778	468	-	ENSMUSG00000107541	ENSMUST00000203696	558	Gm44336	predicted gene, 44336 [Source:MGI Symbol;Acc:MGI:5690728] && sp|Q24JY1|RL23A_BOVIN 60S ribosomal protein L23a OS=Bos taurus OX=9913 GN=RPL23A PE=2 SV=1 && -
5	24657893	24658455	563	564	Brain_39887_master__5:24657892:24658455	Promoter (<=1kb)	24657332	24687326	29995	+	ENSMUSG00000023353	ENSMUST00000199647	561	Agap3	ArfGAP with GTPase domain, ankyrin repeat and PH domain 3 [Source:MGI Symbol;Acc:MGI:2183446] && sp|Q8VHH5|AGAP3_MOUSE Arf-GAP with GTPase, ANK repeat and PH domain-containing protein 3 OS=Mus musculus OX=10090 GN=Agap3 PE=1 SV=1 && PF00071:Ras family|PF12796:Ankyrin repeats (3 copies)|PF01412:Putative GTPase activating protein for Arf
16	20032576	20032909	334	335	Brain_39887_master__16:20032575:20032909	Promoter (<=1kb)	20032015	20041549	9535	+	ENSMUSG00000041215	ENSMUST00000232613	561	Yeats2	YEATS domain containing 2 [Source:MGI Symbol;Acc:MGI:2447762] && sp|Q3TUF7|YETS2_MOUSE YEATS domain-containing protein 2 OS=Mus musculus OX=10090 GN=Yeats2 PE=1 SV=2 && PF03366:YEATS family
X	141088212	141088729	518	519	Brain_39887_master__X:141088211:141088729	Promoter (<=1kb)	141087748	141089290	1543	-	ENSMUSG00000090122	ENSMUST00000134825	561	Kcne1l	potassium voltage-gated channel, Isk-related family, member 1-like, pseudogene [Source:MGI Symbol;Acc:MGI:1913490] && sp|Q9QZ26|KCNE5_MOUSE Potassium voltage-gated channel subfamily E regulatory beta subunit 5 OS=Mus musculus OX=10090 GN=Kcne5 PE=2 SV=1 && -
1	90080001	90080335	335	336	Brain_39887_master__1:90080000:90080335	Promoter (<=1kb)	89970348	90080897	110550	-	ENSMUSG00000026301	ENSMUST00000212394	562	Iqca	IQ motif containing with AAA domain [Source:MGI Symbol;Acc:MGI:1922168] && sp|Q9CUL5|DRC11_MOUSE Dynein regulatory complex protein 11 OS=Mus musculus OX=10090 GN=Iqca1 PE=2 SV=2 && -
13	48171054	48171522	469	470	Brain_39887_master__13:48171053:48171522	Promoter (<=1kb)	48113806	48172084	58279	-	ENSMUSG00000047324	ENSMUST00000061899	562	4931429P17Rik	RIKEN cDNA 4931429P17 gene [Source:MGI Symbol;Acc:MGI:1918221] && - && -
16	38406433	38406776	344	345	Brain_39887_master__16:38406432:38406776	Promoter (<=1kb)	38405870	38411507	5638	+	ENSMUSG00000002845	ENSMUST00000165631	563	Tmem39a	transmembrane protein 39a [Source:MGI Symbol;Acc:MGI:1915096] && sp|Q9CYC3|TM39A_MOUSE Transmembrane protein 39A OS=Mus musculus OX=10090 GN=Tmem39a PE=2 SV=1 && PF10271:Putative transmembrane protein
3	104614464	104614973	510	511	Brain_39887_master__3:104614463:104614973	Promoter (<=1kb)	104613901	104618226	4326	+	ENSMUSG00000100466	ENSMUST00000190305	563	Gm29572	predicted gene 29572 [Source:MGI Symbol;Acc:MGI:5580278] && - && -
2	27233436	27233928	493	494	Brain_39887_master__2:27233435:27233928	Promoter (<=1kb)	27192037	27234492	42456	-	ENSMUSG00000009621	ENSMUST00000132642	564	Vav2	vav 2 oncogene [Source:MGI Symbol;Acc:MGI:102718] && sp|Q60992|VAV2_MOUSE Guanine nucleotide exchange factor VAV2 OS=Mus musculus OX=10090 GN=Vav2 PE=1 SV=1 && -
11	97912367	97912889	523	524	Brain_39887_master__11:97912366:97912889	Promoter (<=1kb)	97893727	97913453	19727	-	ENSMUSG00000020882	ENSMUST00000103144	564	Cacnb1	calcium channel, voltage-dependent, beta 1 subunit [Source:MGI Symbol;Acc:MGI:102522] && sp|Q8R3Z5|CACB1_MOUSE Voltage-dependent L-type calcium channel subunit beta-1 OS=Mus musculus OX=10090 GN=Cacnb1 PE=1 SV=1 && PF00625:Guanylate kinase|PF12052:Voltage gated calcium channel subunit beta domain 4Aa N terminal
7	111968080	111968434	355	356	Brain_39887_master__7:111968079:111968434	Promoter (<=1kb)	111967515	112012313	44799	+	ENSMUSG00000038244	ENSMUST00000051308	565	Mical2	microtubule associated monooxygenase, calponin and LIM domain containing 2 [Source:MGI Symbol;Acc:MGI:2444947] && sp|Q8BML1|MICA2_MOUSE [F-actin]-monooxygenase MICAL2 OS=Mus musculus OX=10090 GN=Mical2 PE=1 SV=1 && -
14	65139686	65140148	463	464	Brain_39887_master__14:65139685:65140148	Promoter (<=1kb)	65060618	65140715	80098	-	ENSMUSG00000021972	ENSMUST00000177326	567	Hmbox1	homeobox containing 1 [Source:MGI Symbol;Acc:MGI:2445066] && sp|Q8BJA3|HMBX1_MOUSE Homeobox-containing protein 1 OS=Mus musculus OX=10090 GN=Hmbox1 PE=1 SV=1 && PF04814:Hepatocyte nuclear factor 1 (HNF-1), N terminus
12	100973813	100974577	765	766	Brain_39887_master__12:100973812:100974577	Promoter (<=1kb)	100973246	100981077	7832	+	ENSMUSG00000113634	ENSMUST00000223241	567	Gm36756	predicted gene, 36756 [Source:MGI Symbol;Acc:MGI:5595915] && - && -
19	17116671	17117614	944	945	Brain_39887_master__19:17116670:17117614	Promoter (<=1kb)	17116103	17198558	82456	+	ENSMUSG00000039126	ENSMUST00000224059	568	Prune2	prune homolog 2 [Source:MGI Symbol;Acc:MGI:1925004] && sp|Q52KR3|PRUN2_MOUSE Protein prune homolog 2 OS=Mus musculus OX=10090 GN=Prune2 PE=1 SV=2 && PF12496:Bcl2-/adenovirus E1B nineteen kDa-interacting protein 2|PF13716:Divergent CRAL/TRIO domain
9	120710121	120710470	350	351	Brain_39887_master__9:120710120:120710470	Promoter (<=1kb)	120708763	120711038	2276	-	ENSMUSG00000111528	ENSMUST00000215728	568	Gm39460	predicted gene, 39460 [Source:MGI Symbol;Acc:MGI:5622345] && - && -
19	26649108	26649667	560	561	Brain_39887_master__19:26649107:26649667	Promoter (<=1kb)	26648539	26668777	20239	+	ENSMUSG00000024921	ENSMUST00000208303	569	Smarca2	SWI/SNF related, matrix associated, actin dependent regulator of chromatin, subfamily a, member 2 [Source:MGI Symbol;Acc:MGI:99603] && sp|Q6DIC0|SMCA2_MOUSE Probable global transcription activator SNF2L2 OS=Mus musculus OX=10090 GN=Smarca2 PE=1 SV=1 && PF07529:HSA|PF07533:BRK domain|PF00271:Helicase conserved C-terminal domain|PF00439:Bromodomain|PF14619:Snf2-ATP coupling, chromatin remodelling complex|PF00176:SNF2 family N-terminal domain
3	101495485	101495786	302	303	Brain_39887_master__3:101495484:101495786	Promoter (<=1kb)	101493104	101496355	3252	-	ENSMUSG00000033161	ENSMUST00000136340	569	Atp1a1	ATPase, Na+/K+ transporting, alpha 1 polypeptide [Source:MGI Symbol;Acc:MGI:88105] && sp|Q8VDN2|AT1A1_MOUSE Sodium/potassium-transporting ATPase subunit alpha-1 OS=Mus musculus OX=10090 GN=Atp1a1 PE=1 SV=1 && PF00690:Cation transporter/ATPase, N-terminus|PF00689:Cation transporting ATPase, C-terminus|PF00122:E1-E2 ATPase|PF00702:haloacid dehalogenase-like hydrolase|PF13246:Cation transport ATPase (P-type)
19	56924674	56925099	426	427	Brain_39887_master__19:56924673:56925099	Promoter (<=1kb)	56918689	56925670	6982	-	ENSMUSG00000025083	ENSMUST00000225394	571	Afap1l2	actin filament associated protein 1-like 2 [Source:MGI Symbol;Acc:MGI:2147658] && sp|Q5DTU0|AF1L2_MOUSE Actin filament-associated protein 1-like 2 OS=Mus musculus OX=10090 GN=Afap1l2 PE=1 SV=2 && PF00169:PH domain
5	118405085	118405494	410	411	Brain_39887_master__5:118405084:118405494	Promoter (<=1kb)	118404514	118404645	132	+	ENSMUSG00000119733	ENSMUST00000104098	571	Gm25076	predicted gene, 25076 [Source:MGI Symbol;Acc:MGI:5454853] && - && -
10	81427625	81427977	353	354	Brain_39887_master__10:81427624:81427977	Promoter (<=1kb)	81426739	81428549	1811	-	ENSMUSG00000034758	ENSMUST00000129282	572	Tle6	transducin-like enhancer of split 6 [Source:MGI Symbol;Acc:MGI:2149593] && sp|Q9WVB3|TLE6_MOUSE Transducin-like enhancer protein 6 OS=Mus musculus OX=10090 GN=Tle6 PE=1 SV=1 && -
5	73106414	73106916	503	504	Brain_39887_master__5:73106413:73106916	Promoter (<=1kb)	73105842	73132045	26204	+	ENSMUSG00000036087	ENSMUST00000145939	572	Slain2	SLAIN motif family, member 2 [Source:MGI Symbol;Acc:MGI:1923241] && sp|Q8CI08|SLAI2_MOUSE SLAIN motif-containing protein 2 OS=Mus musculus OX=10090 GN=Slain2 PE=1 SV=2 && PF15301:SLAIN motif-containing family
14	56893364	56893730	367	368	Brain_39887_master__14:56893363:56893730	Promoter (<=1kb)	56892792	56897249	4458	+	ENSMUSG00000054509	ENSMUST00000162312	572	Parp4	poly (ADP-ribose) polymerase family, member 4 [Source:MGI Symbol;Acc:MGI:2685589] && sp|E9PYK3|PARP4_MOUSE Protein mono-ADP-ribosyltransferase PARP4 OS=Mus musculus OX=10090 GN=Parp4 PE=1 SV=1 && PF16589:BRCT domain, a BRCA1 C-terminus domain|PF13768:von Willebrand factor type A domain|PF08487:Vault protein inter-alpha-trypsin domain|PF06346:Formin Homology Region 1|PF00644:Poly(ADP-ribose) polymerase catalytic domain
19	11909399	11910419	1021	1022	Brain_39887_master__19:11909398:11910419	Promoter (<=1kb)	11910859	11910992	134	-	ENSMUSG00000077227	ENSMUST00000104039	573	Gm22272	predicted gene, 22272 [Source:MGI Symbol;Acc:MGI:5452049] && - && -
8	46984675	46984999	325	326	Brain_39887_master__8:46984674:46984999	Promoter (<=1kb)	46984101	46987492	3392	+	ENSMUSG00000018796	ENSMUST00000152423	574	Acsl1	acyl-CoA synthetase long-chain family member 1 [Source:MGI Symbol;Acc:MGI:102797] && sp|P41216|ACSL1_MOUSE Long-chain-fatty-acid--CoA ligase 1 OS=Mus musculus OX=10090 GN=Acsl1 PE=1 SV=2 && -
9	73002689	73003061	373	374	Brain_39887_master__9:73002688:73003061	Promoter (<=1kb)	73002115	73003697	1583	+	ENSMUSG00000032202	ENSMUST00000184032	574	Rab27a	RAB27A, member RAS oncogene family [Source:MGI Symbol;Acc:MGI:1861441] && sp|Q9ERI2|RB27A_MOUSE Ras-related protein Rab-27A OS=Mus musculus OX=10090 GN=Rab27a PE=1 SV=1 && PF00071:Ras family
3	129474114	129474619	506	507	Brain_39887_master__3:129474113:129474619	Promoter (<=1kb)	129471986	129475195	3210	-	ENSMUSG00000028017	ENSMUST00000197250	576	Egf	epidermal growth factor [Source:MGI Symbol;Acc:MGI:95290] && sp|P01132|EGF_MOUSE Pro-epidermal growth factor OS=Mus musculus OX=10090 GN=Egf PE=1 SV=2 && PF14670:Coagulation Factor Xa inhibitory site|PF00058:Low-density lipoprotein receptor repeat class B|PF07645:Calcium-binding EGF domain|PF00008:EGF-like domain
1	136916925	136917432	508	509	Brain_39887_master__1:136916924:136917432	Promoter (<=1kb)	136917949	136918008	60	-	ENSMUSG00000088970	ENSMUST00000158345	576	Rnu7-ps3	U7 small nuclear RNA, pseudogene 3 [Source:MGI Symbol;Acc:MGI:105101] && - && -
9	45107644	45108191	548	549	Brain_39887_master__9:45107643:45108191	Promoter (<=1kb)	45107064	45161318	54255	+	ENSMUSG00000091996	ENSMUST00000171799	580	BC049352	cDNA sequence BC049352 [Source:MGI Symbol;Acc:MGI:3040681] && sp|E9Q2Z6|SIM35_MOUSE Small integral membrane protein 35 OS=Mus musculus OX=10090 GN=SMIM35 PE=3 SV=1 && -
17	24053800	24054131	332	333	Brain_39887_master__17:24053799:24054131	Promoter (<=1kb)	24052714	24054713	2000	-	ENSMUSG00000049620	ENSMUST00000115444	582	Prss33	protease, serine 33 [Source:MGI Symbol;Acc:MGI:2661234] && sp|Q80WM7|PRS33_MOUSE Serine protease 33 OS=Mus musculus OX=10090 GN=Prss33 PE=2 SV=1 && PF00089:Trypsin
3	9058001	9058367	367	368	Brain_39887_master__3:9058000:9058367	Promoter (<=1kb)	8995952	9058950	62999	-	ENSMUSG00000027506	ENSMUST00000121038	583	Tpd52	tumor protein D52 [Source:MGI Symbol;Acc:MGI:107749] && sp|Q62393|TPD52_MOUSE Tumor protein D52 OS=Mus musculus OX=10090 GN=Tpd52 PE=1 SV=2 && PF04201:Tumour protein D52 family
6	39446362	39446674	313	314	Brain_39887_master__6:39446361:39446674	Promoter (<=1kb)	39445138	39447258	2121	-	ENSMUSG00000038456	ENSMUST00000145541	584	Dennd2a	DENN/MADD domain containing 2A [Source:MGI Symbol;Acc:MGI:2444961] && sp|Q8C4S8|DEN2A_MOUSE DENN domain-containing protein 2A OS=Mus musculus OX=10090 GN=Dennd2a PE=1 SV=1 && PF02141:DENN (AEX-3) domain|PF03456:uDENN domain|PF03455:dDENN domain
3	94306411	94306725	315	316	Brain_39887_master__3:94306410:94306725	Promoter (<=1kb)	94305824	94311808	5985	+	ENSMUSG00000044505	ENSMUST00000050975	587	Lingo4	leucine rich repeat and Ig domain containing 4 [Source:MGI Symbol;Acc:MGI:2444651] && sp|Q149C3|LIGO4_MOUSE Leucine-rich repeat and immunoglobulin-like domain containing-NOGO receptor-interacting protein 4 OS=Mus musculus OX=10090 GN=Lingo4 PE=2 SV=2 && -
13	59766365	59766728	364	365	Brain_39887_master__13:59766364:59766728	Promoter (<=1kb)	59765776	59775769	9994	+	ENSMUSG00000021555	ENSMUST00000165253	589	Naa35	N(alpha)-acetyltransferase 35, NatC auxiliary subunit [Source:MGI Symbol;Acc:MGI:1925939] && sp|Q6PHQ8|NAA35_MOUSE N-alpha-acetyltransferase 35, NatC auxiliary subunit OS=Mus musculus OX=10090 GN=Naa35 PE=1 SV=1 && PF04112:Mak10 subunit, NatC N(alpha)-terminal acetyltransferase
2	59964988	59965691	704	705	Brain_39887_master__2:59964987:59965691	Promoter (<=1kb)	59964399	59965393	995	+	ENSMUSG00000082330	ENSMUST00000119390	589	Ldha-ps	lactate dehydrogenase A, pseudogene [Source:MGI Symbol;Acc:MGI:96760] && sp|P06151|LDHA_MOUSE L-lactate dehydrogenase A chain OS=Mus musculus OX=10090 GN=Ldha PE=1 SV=3 && PF02866:lactate/malate dehydrogenase, alpha/beta C-terminal domain
1	180788222	180788666	445	446	Brain_39887_master__1:180788221:180788666	Promoter (<=1kb)	180787632	180788406	775	+	ENSMUSG00000026519	ENSMUST00000161942	590	Tmem63a	transmembrane protein 63a [Source:MGI Symbol;Acc:MGI:2384789] && sp|Q91YT8|CSCL1_MOUSE CSC1-like protein 1 OS=Mus musculus OX=10090 GN=Tmem63a PE=1 SV=1 && -
4	129103921	129104338	418	419	Brain_39887_master__4:129103920:129104338	Promoter (<=1kb)	129103331	129104645	1315	+	ENSMUSG00000028811	ENSMUST00000146106	590	Yars	tyrosyl-tRNA synthetase [Source:MGI Symbol;Acc:MGI:2147627] && sp|Q91WQ3|SYYC_MOUSE Tyrosine--tRNA ligase, cytoplasmic OS=Mus musculus OX=10090 GN=Yars1 PE=1 SV=3 && PF00579:tRNA synthetases class I (W and Y)|PF01588:Putative tRNA binding domain
7	18826811	18827615	805	806	Brain_39887_master__7:18826810:18827615	Promoter (<=1kb)	18826221	18827129	909	+	ENSMUSG00000030409	ENSMUST00000140742	590	Dmpk	dystrophia myotonica-protein kinase [Source:MGI Symbol;Acc:MGI:94906] && sp|P54265|DMPK_MOUSE Myotonin-protein kinase OS=Mus musculus OX=10090 GN=Dmpk PE=1 SV=1 && PF08826:DMPK coiled coil domain like|PF00069:Protein kinase domain
7	132584291	132584691	401	402	Brain_39887_master__7:132584290:132584691	Promoter (<=1kb)	132581311	132585281	3971	-	ENSMUSG00000085663	ENSMUST00000131085	590	Gm15718	predicted gene 15718 [Source:MGI Symbol;Acc:MGI:3783160] && - && -
5	106818459	106818794	336	337	Brain_39887_master__5:106818458:106818794	Promoter (<=1kb)	106817865	106817986	122	+	ENSMUSG00002076219	ENSMUST00020183052	594	Gm55054	predicted gene, 55054 [Source:MGI Symbol;Acc:MGI:6846582] && - && -
12	17741452	17741776	325	326	Brain_39887_master__12:17741451:17741776	Promoter (<=1kb)	17740857	17841934	101078	+	ENSMUSG00000071379	ENSMUST00000071858	595	Hpcal1	hippocalcin-like 1 [Source:MGI Symbol;Acc:MGI:1855689] && sp|P62748|HPCL1_MOUSE Hippocalcin-like protein 1 OS=Mus musculus OX=10090 GN=Hpcal1 PE=1 SV=2 && PF13499:EF-hand domain pair|PF13833:EF-hand domain pair
2	142629411	142630695	1285	1286	Brain_39887_master__2:142629410:142630695	Promoter (<=1kb)	142628816	142628931	116	+	ENSMUSG00000088134	ENSMUST00000157509	595	Gm22310	predicted gene, 22310 [Source:MGI Symbol;Acc:MGI:5452087] && - && -
5	150876768	150877112	345	346	Brain_39887_master__5:150876767:150877112	Promoter (<=1kb)	150876169	150910446	34278	+	ENSMUSG00000058488	ENSMUST00000202096	599	Kl	klotho [Source:MGI Symbol;Acc:MGI:1101771] && sp|O35082|KLOT_MOUSE Klotho OS=Mus musculus OX=10090 GN=Kl PE=1 SV=2 && -
6	39465070	39465500	431	432	Brain_39887_master__6:39465069:39465500	Promoter (<=1kb)	39440187	39466100	25914	-	ENSMUSG00000038456	ENSMUST00000149162	600	Dennd2a	DENN/MADD domain containing 2A [Source:MGI Symbol;Acc:MGI:2444961] && sp|Q8C4S8|DEN2A_MOUSE DENN domain-containing protein 2A OS=Mus musculus OX=10090 GN=Dennd2a PE=1 SV=1 && PF02141:DENN (AEX-3) domain|PF03456:uDENN domain|PF03455:dDENN domain
11	119254075	119254480	406	407	Brain_39887_master__11:119254074:119254480	Promoter (<=1kb)	119253475	119271875	18401	+	ENSMUSG00000039908	ENSMUST00000151612	600	Slc26a11	solute carrier family 26, member 11 [Source:MGI Symbol;Acc:MGI:2444589] && sp|Q80ZD3|S2611_MOUSE Sodium-independent sulfate anion transporter OS=Mus musculus OX=10090 GN=Slc26a11 PE=2 SV=2 && -
15	60574873	60575372	500	501	Brain_39887_master__15:60574872:60575372	Promoter (<=1kb)	60575841	60575972	132	-	ENSMUSG00000077627	ENSMUST00000104439	600	Gm23835	predicted gene, 23835 [Source:MGI Symbol;Acc:MGI:5453612] && - && -
18	14783262	14783579	318	319	Brain_39887_master__18:14783261:14783579	Promoter (<=1kb)	14758686	14784180	25495	-	ENSMUSG00000037013	ENSMUST00000235011	601	Ss18	SS18, nBAF chromatin remodeling complex subunit [Source:MGI Symbol;Acc:MGI:107708] && sp|Q62280|SSXT_MOUSE Protein SSXT OS=Mus musculus OX=10090 GN=Ss18 PE=1 SV=2 && PF05030:SSXT protein (N-terminal region)
8	91073808	91074152	345	346	Brain_39887_master__8:91073807:91074152	Promoter (<=1kb)	90984574	91074754	90181	-	ENSMUSG00000043668	ENSMUST00000176034	602	Tox3	TOX high mobility group box family member 3 [Source:MGI Symbol;Acc:MGI:3039593] && sp|Q80W03|TOX3_MOUSE TOX high mobility group box family member 3 OS=Mus musculus OX=10090 GN=Tox3 PE=1 SV=1 && -
6	112805398	112805816	419	420	Brain_39887_master__6:112805397:112805816	Promoter (<=1kb)	112772381	112806420	34040	-	ENSMUSG00000030257	ENSMUST00000143475	604	Srgap3	SLIT-ROBO Rho GTPase activating protein 3 [Source:MGI Symbol;Acc:MGI:2152938] && sp|Q812A2|SRGP3_MOUSE SLIT-ROBO Rho GTPase-activating protein 3 OS=Mus musculus OX=10090 GN=Srgap3 PE=1 SV=1 && PF00620:RhoGAP domain|PF00611:Fes/CIP4, and EFC/F-BAR homology domain|PF07653:Variant SH3 domain
19	6469399	6469734	336	337	Brain_39887_master__19:6469398:6469734	Promoter (<=1kb)	6468795	6582308	113514	+	ENSMUSG00000033768	ENSMUST00000236635	604	Nrxn2	neurexin II [Source:MGI Symbol;Acc:MGI:1096362] && sp|E9Q7X7|NRX2A_MOUSE Neurexin-2 OS=Mus musculus OX=10090 GN=Nrxn2 PE=1 SV=1 && PF02210:Laminin G domain|PF01034:Syndecan domain
6	29023224	29023661	438	439	Brain_39887_master__6:29023223:29023661	Promoter (<=1kb)	29022618	29022690	73	+	ENSMUSG00000065469	ENSMUST00000083535	606	Mir129-1	microRNA 129-1 [Source:MGI Symbol;Acc:MGI:2676815] && - && -
14	54686464	54686915	452	453	Brain_39887_master__14:54686463:54686915	Promoter (<=1kb)	54687415	54687521	107	-	ENSMUSG00000118894	ENSMUST00000239974	606	Gm24424	predicted gene, 24424 [Source:MGI Symbol;Acc:MGI:5454201] && - && -
13	76751580	76751963	384	385	Brain_39887_master__13:76751579:76751963	Promoter (<=1kb)	76752438	76752569	132	-	ENSMUSG00000119468	ENSMUST00000104502	606	Gm24519	predicted gene, 24519 [Source:MGI Symbol;Acc:MGI:5454296] && - && -
6	115699569	115700186	618	619	Brain_39887_master__6:115699568:115700186	Promoter (<=1kb)	115700656	115700793	138	-	ENSMUSG00000088358	ENSMUST00000157733	607	Gm24008	predicted gene, 24008 [Source:MGI Symbol;Acc:MGI:5453785] && - && -
2	135830405	135830806	402	403	Brain_39887_master__2:135830404:135830806	Promoter (<=1kb)	135829796	135856513	26718	+	ENSMUSG00000039943	ENSMUST00000147744	609	Plcb4	phospholipase C, beta 4 [Source:MGI Symbol;Acc:MGI:107464] && sp|Q9QW07|PLCB4_RAT 1-phosphatidylinositol 4,5-bisphosphate phosphodiesterase beta-4 OS=Rattus norvegicus OX=10116 GN=Plcb4 PE=1 SV=2 && PF06631:Protein of unknown function (DUF1154)|PF09279:Phosphoinositide-specific phospholipase C, efhand-like|PF00168:C2 domain|PF00388:Phosphatidylinositol-specific phospholipase C, X domain|PF17787:PH domain|PF00387:Phosphatidylinositol-specific phospholipase C, Y domain
1	90603493	90604270	778	779	Brain_39887_master__1:90603492:90604270	Promoter (<=1kb)	90602883	90607515	4633	+	ENSMUSG00000056128	ENSMUST00000070048	610	Gm9991	predicted gene 9991 [Source:MGI Symbol;Acc:MGI:3643217] && - && -
19	4497451	4497797	347	348	Brain_39887_master__19:4497450:4497797	Promoter (<=1kb)	4496841	4498360	1520	+	ENSMUSG00000087132	ENSMUST00000136632	610	A930001C03Rik	RIKEN cDNA A930001C03 gene [Source:MGI Symbol;Acc:MGI:2441838] && sp|Q920N7|SYT12_MOUSE Synaptotagmin-12 OS=Mus musculus OX=10090 GN=Syt12 PE=1 SV=1 && -
8	86579923	86580453	531	532	Brain_39887_master__8:86579922:86580453	Promoter (<=1kb)	86580002	86581066	1065	-	ENSMUSG00000090043	ENSMUST00000160428	613	Gm16167	predicted gene 16167 [Source:MGI Symbol;Acc:MGI:3802049] && sp|Q8BJK1|KCTD7_MOUSE BTB/POZ domain-containing protein KCTD7 OS=Mus musculus OX=10090 GN=Kctd7 PE=1 SV=1 && -
13	85172473	85172942	470	471	Brain_39887_master__13:85172472:85172942	Promoter (<=1kb)	85173217	85173555	339	-	ENSMUSG00000114313	ENSMUST00000224205	613	Gm4066	predicted pseudogene 4066 [Source:MGI Symbol;Acc:MGI:3782241] && sp|P56726|SMO_MOUSE Smoothened homolog OS=Mus musculus OX=10090 GN=Smo PE=1 SV=2 && -
X	151055523	151055938	416	417	Brain_39887_master__X:151055522:151055938	Promoter (<=1kb)	151054909	151056392	1484	+	ENSMUSG00000025332	ENSMUST00000155793	614	Kdm5c	lysine (K)-specific demethylase 5C [Source:MGI Symbol;Acc:MGI:99781] && sp|P41230|KDM5C_MOUSE Lysine-specific demethylase 5C OS=Mus musculus OX=10090 GN=Kdm5c PE=1 SV=4 && PF00628:PHD-finger|PF02928:C5HC2 zinc finger|PF08429:PLU-1-like protein|PF02375:jmjN domain|PF01388:ARID/BRIGHT DNA binding domain|PF02373:JmjC domain, hydroxylase
1	13417379	13417814	436	437	Brain_39887_master__1:13417378:13417814	Promoter (<=1kb)	13413787	13418428	4642	-	ENSMUSG00000103085	ENSMUST00000195506	614	Gm38120	predicted gene, 38120 [Source:MGI Symbol;Acc:MGI:5611348] && - && -
X	35239156	35239606	451	452	Brain_39887_master__X:35239155:35239606	Promoter (<=1kb)	35238541	35247492	8952	+	ENSMUSG00000031093	ENSMUST00000145757	615	Dock11	dedicator of cytokinesis 11 [Source:MGI Symbol;Acc:MGI:1923224] && sp|A2AF47|DOC11_MOUSE Dedicator of cytokinesis protein 11 OS=Mus musculus OX=10090 GN=Dock11 PE=1 SV=1 && PF11878:Domain of unknown function (DUF3398)|PF06920:Dock homology region 2|PF14429:C2 domain in Dock180 and Zizimin proteins|PF00169:PH domain
19	3945579	3946614	1036	1037	Brain_39887_master__19:3945578:3946614	Promoter (<=1kb)	3946400	3947230	831	-	ENSMUSG00000001750	ENSMUST00000162688	616	Tcirg1	T cell, immune regulator 1, ATPase, H+ transporting, lysosomal V0 protein A3 [Source:MGI Symbol;Acc:MGI:1350931] && sp|Q13488|VPP3_HUMAN V-type proton ATPase 116 kDa subunit a3 OS=Homo sapiens OX=9606 GN=TCIRG1 PE=1 SV=3 && PF01496:V-type ATPase 116kDa subunit family
X	20157064	20157390	327	328	Brain_39887_master__X:20157063:20157390	Promoter (<=1kb)	20018691	20158009	139319	-	ENSMUSG00000037341	ENSMUST00000115393	619	Slc9a7	solute carrier family 9 (sodium/hydrogen exchanger), member 7 [Source:MGI Symbol;Acc:MGI:2444530] && sp|Q8BLV3|SL9A7_MOUSE Sodium/hydrogen exchanger 7 OS=Mus musculus OX=10090 GN=Slc9a7 PE=1 SV=1 && PF00999:Sodium/hydrogen exchanger family
4	149821269	149821608	340	341	Brain_39887_master__4:149821268:149821608	Promoter (<=1kb)	149815621	149822227	6607	-	ENSMUSG00000044700	ENSMUST00000145405	619	Tmem201	transmembrane protein 201 [Source:MGI Symbol;Acc:MGI:1196277] && sp|A2A8U2|TM201_MOUSE Transmembrane protein 201 OS=Mus musculus OX=10090 GN=Tmem201 PE=1 SV=1 && -
8	24160310	24161043	734	735	Brain_39887_master__8:24160309:24161043	Promoter (<=1kb)	24159690	24553121	393432	+	ENSMUSG00000037492	ENSMUST00000207301	620	Zmat4	zinc finger, matrin type 4 [Source:MGI Symbol;Acc:MGI:2443497] && sp|Q8BZ94|ZMAT4_MOUSE Zinc finger matrin-type protein 4 OS=Mus musculus OX=10090 GN=Zmat4 PE=2 SV=1 && PF12171:Zinc-finger double-stranded RNA-binding|PF12874:Zinc-finger of C2H2 type
3	116260888	116261372	485	486	Brain_39887_master__3:116260887:116261372	Promoter (<=1kb)	116260268	116260364	97	+	ENSMUSG00000088840	ENSMUST00000158215	620	Gm26358	predicted gene, 26358 [Source:MGI Symbol;Acc:MGI:5456135] && - && -
8	6272794	6273340	547	548	Brain_39887_master__8:6272793:6273340	Promoter (<=1kb)	6273819	6273962	144	-	ENSMUSG00000088255	ENSMUST00000157630	622	Gm24288	predicted gene, 24288 [Source:MGI Symbol;Acc:MGI:5454065] && - && -
2	68215949	68216402	454	455	Brain_39887_master__2:68215948:68216402	Promoter (<=1kb)	68189330	68217025	27696	-	ENSMUSG00000027030	ENSMUST00000149581	623	Stk39	serine/threonine kinase 39 [Source:MGI Symbol;Acc:MGI:1858416] && sp|Q9Z1W9|STK39_MOUSE STE20/SPS1-related proline-alanine-rich protein kinase OS=Mus musculus OX=10090 GN=Stk39 PE=1 SV=1 && PF12202:Oxidative-stress-responsive kinase 1 C-terminal domain|PF00069:Protein kinase domain
4	135639753	135640345	593	594	Brain_39887_master__4:135639752:135640345	Promoter (<=1kb)	135639129	135647518	8390	+	ENSMUSG00000062585	ENSMUST00000068830	624	Cnr2	cannabinoid receptor 2 (macrophage) [Source:MGI Symbol;Acc:MGI:104650] && sp|P47936|CNR2_MOUSE Cannabinoid receptor 2 OS=Mus musculus OX=10090 GN=Cnr2 PE=1 SV=1 && PF00001:7 transmembrane receptor (rhodopsin family)
7	63192851	63193184	334	335	Brain_39887_master__7:63192850:63193184	Promoter (<=1kb)	63192227	63194297	2071	+	ENSMUSG00000081788	ENSMUST00000121016	624	Gm5898	predicted gene 5898 [Source:MGI Symbol;Acc:MGI:3644921] && sp|Q569Z6|TR150_MOUSE Thyroid hormone receptor-associated protein 3 OS=Mus musculus OX=10090 GN=Thrap3 PE=1 SV=1 && -
10	42911693	42912109	417	418	Brain_39887_master__10:42911692:42912109	Promoter (<=1kb)	42911069	42924186	13118	+	ENSMUSG00000111171	ENSMUST00000213469	624	Gm47815	predicted gene, 47815 [Source:MGI Symbol;Acc:MGI:6097001] && - && -
7	5032948	5033427	480	481	Brain_39887_master__7:5032947:5033427	Promoter (<=1kb)	5032323	5036137	3815	+	ENSMUSG00000074405	ENSMUST00000207193	625	Zfp865	zinc finger protein 865 [Source:MGI Symbol;Acc:MGI:2442656] && sp|Q3U3I9|ZN865_MOUSE Zinc finger protein 865 OS=Mus musculus OX=10090 GN=Znf865 PE=2 SV=1 && PF00096:Zinc finger, C2H2 type
12	80645504	80646147	644	645	Brain_39887_master__12:80645503:80646147	Promoter (<=1kb)	80644877	80677746	32870	+	ENSMUSG00000021130	ENSMUST00000219267	627	Galnt16	polypeptide N-acetylgalactosaminyltransferase 16 [Source:MGI Symbol;Acc:MGI:1917754] && sp|Q9JJ61|GLT16_MOUSE Polypeptide N-acetylgalactosaminyltransferase 16 OS=Mus musculus OX=10090 GN=Galnt16 PE=2 SV=2 && -
1	190710258	190710570	313	314	Brain_39887_master__1:190710257:190710570	Promoter (<=1kb)	190679845	190711199	31355	-	ENSMUSG00000037568	ENSMUST00000047409	629	Vash2	vasohibin 2 [Source:MGI Symbol;Acc:MGI:2444826] && sp|Q8C5G2|VASH2_MOUSE Tubulinyl-Tyr carboxypeptidase 2 OS=Mus musculus OX=10090 GN=Vash2 PE=1 SV=2 && -
16	22912322	22913136	815	816	Brain_39887_master__16:22912321:22913136	Promoter (<=1kb)	22911693	22913215	1523	+	ENSMUSG00000116625	ENSMUST00000231398	629	Gm8134	predicted gene 8134 [Source:MGI Symbol;Acc:MGI:3648559] && sp|A2BH40|ARI1A_MOUSE AT-rich interactive domain-containing protein 1A OS=Mus musculus OX=10090 GN=Arid1a PE=1 SV=1 && -
7	110227865	110228486	622	623	Brain_39887_master__7:110227864:110228486	Promoter (<=1kb)	110227235	110227758	524	+	ENSMUSG00000030790	ENSMUST00000185766	630	Adm	adrenomedullin [Source:MGI Symbol;Acc:MGI:108058] && sp|P97297|ADML_MOUSE Pro-adrenomedullin OS=Mus musculus OX=10090 GN=Adm PE=2 SV=2 && PF00214:Calcitonin / CGRP / IAPP family
11	70060943	70061292	350	351	Brain_39887_master__11:70060942:70061292	Promoter (<=1kb)	70060311	70061637	1327	+	ENSMUSG00000000318	ENSMUST00000153959	632	Clec10a	C-type lectin domain family 10, member A [Source:MGI Symbol;Acc:MGI:96975] && sp|P49300|CLC10_MOUSE C-type lectin domain family 10 member A OS=Mus musculus OX=10090 GN=Clec10a PE=1 SV=1 && PF00059:Lectin C-type domain|PF03954:Hepatic lectin, N-terminal domain
11	98819277	98819705	429	430	Brain_39887_master__11:98819276:98819705	Promoter (<=1kb)	98818644	98864988	46345	+	ENSMUSG00000037992	ENSMUST00000107474	633	Rara	retinoic acid receptor, alpha [Source:MGI Symbol;Acc:MGI:97856] && sp|P11416|RARA_MOUSE Retinoic acid receptor alpha OS=Mus musculus OX=10090 GN=Rara PE=1 SV=1 && -
2	29805040	29805438	399	400	Brain_39887_master__2:29805039:29805438	Promoter (<=1kb)	29804406	29809207	4802	+	ENSMUSG00000026790	ENSMUST00000152503	634	Odf2	outer dense fiber of sperm tails 2 [Source:MGI Symbol;Acc:MGI:1098824] && sp|A3KGV1|ODFP2_MOUSE Outer dense fiber protein 2 OS=Mus musculus OX=10090 GN=Odf2 PE=1 SV=1 && -
6	115932114	115932689	576	577	Brain_39887_master__6:115932113:115932689	Promoter (<=1kb)	115932761	115933325	565	-	ENSMUSG00000030123	ENSMUST00000123165	636	Plxnd1	plexin D1 [Source:MGI Symbol;Acc:MGI:2154244] && sp|Q3UH93|PLXD1_MOUSE Plexin-D1 OS=Mus musculus OX=10090 GN=Plxnd1 PE=1 SV=1 && PF08337:Plexin cytoplasmic RasGAP domain|PF01437:Plexin repeat|PF01403:Sema domain|PF01833:IPT/TIG domain|PF17960:TIG domain
8	14146515	14147295	781	782	Brain_39887_master__8:14146514:14147295	Promoter (<=1kb)	14145875	14897680	751806	+	ENSMUSG00000047495	ENSMUST00000133298	640	Dlgap2	DLG associated protein 2 [Source:MGI Symbol;Acc:MGI:2443181] && sp|Q8BJ42|DLGP2_MOUSE Disks large-associated protein 2 OS=Mus musculus OX=10090 GN=Dlgap2 PE=1 SV=2 && PF03359:Guanylate-kinase-associated protein (GKAP) protein
7	80745221	80745524	304	305	Brain_39887_master__7:80745220:80745524	Promoter (<=1kb)	80744579	80748566	3988	+	ENSMUSG00000038763	ENSMUST00000151115	642	Alpk3	alpha-kinase 3 [Source:MGI Symbol;Acc:MGI:2151224] && sp|Q924C5|ALPK3_MOUSE Alpha-protein kinase 3 OS=Mus musculus OX=10090 GN=Alpk3 PE=1 SV=1 && PF02816:Alpha-kinase family|PF07679:Immunoglobulin I-set domain
2	92261686	92262094	409	410	Brain_39887_master__2:92261685:92262094	Promoter (<=1kb)	92257249	92262737	5489	-	ENSMUSG00000068742	ENSMUST00000144842	643	Cry2	cryptochrome 2 (photolyase-like) [Source:MGI Symbol;Acc:MGI:1270859] && sp|Q9R194|CRY2_MOUSE Cryptochrome-2 OS=Mus musculus OX=10090 GN=Cry2 PE=1 SV=1 && PF00875:DNA photolyase|PF03441:FAD binding domain of DNA photolyase
7	119112261	119112881	621	622	Brain_39887_master__7:119112260:119112881	Promoter (<=1kb)	119111223	119113525	2303	-	ENSMUSG00000098014	ENSMUST00000182878	644	Gm26967	predicted gene, 26967 [Source:MGI Symbol;Acc:MGI:5504082] && - && -
14	61554557	61554950	394	395	Brain_39887_master__14:61554556:61554950	Promoter (<=1kb)	61532119	61555595	23477	-	ENSMUSG00000101505	ENSMUST00000188538	645	1700109G14Rik	RIKEN cDNA 1700109G14 gene [Source:MGI Symbol;Acc:MGI:1914605] && - && -
7	67798984	67799598	615	616	Brain_39887_master__7:67798983:67799598	Promoter (<=1kb)	67798338	67837717	39380	+	ENSMUSG00000005533	ENSMUST00000207621	646	Igf1r	insulin-like growth factor I receptor [Source:MGI Symbol;Acc:MGI:96433] && sp|Q60751|IGF1R_MOUSE Insulin-like growth factor 1 receptor OS=Mus musculus OX=10090 GN=Igf1r PE=1 SV=3 && -
11	109885178	109885923	746	747	Brain_39887_master__11:109885177:109885923	Promoter (<=1kb)	109825099	109886569	61471	-	ENSMUSG00000020620	ENSMUST00000106669	646	Abca8b	ATP-binding cassette, sub-family A (ABC1), member 8b [Source:MGI Symbol;Acc:MGI:1351668] && sp|Q8K440|ABC8B_MOUSE ABC-type organic anion transporter ABCA8B OS=Mus musculus OX=10090 GN=Abca8b PE=1 SV=2 && PF12698:ABC-2 family transporter protein|PF00005:ABC transporter
5	112404386	112404888	503	504	Brain_39887_master__5:112404385:112404888	Promoter (<=1kb)	112403740	112417368	13629	+	ENSMUSG00000029343	ENSMUST00000112375	646	Crybb1	crystallin, beta B1 [Source:MGI Symbol;Acc:MGI:104992] && sp|Q9WVJ5|CRBB1_MOUSE Beta-crystallin B1 OS=Mus musculus OX=10090 GN=Crybb1 PE=1 SV=3 && PF00030:Beta/Gamma crystallin
7	26859208	26859649	442	443	Brain_39887_master__7:26859207:26859649	Promoter (<=1kb)	26858084	26860296	2213	-	ENSMUSG00000058709	ENSMUST00000152021	647	Egln2	egl-9 family hypoxia-inducible factor 2 [Source:MGI Symbol;Acc:MGI:1932287] && sp|Q91YE2|EGLN2_MOUSE Prolyl hydroxylase EGLN2 OS=Mus musculus OX=10090 GN=Egln2 PE=1 SV=2 && PF13640:2OG-Fe(II) oxygenase superfamily
10	86808730	86809703	974	975	Brain_39887_master__10:86808729:86809703	Promoter (<=1kb)	86808080	86863879	55800	+	ENSMUSG00000089656	ENSMUST00000162837	650	Gm16271	predicted gene 16271 [Source:MGI Symbol;Acc:MGI:3826610] && - && -
9	14553799	14554174	376	377	Brain_39887_master__9:14553798:14554174	Promoter (<=1kb)	14458801	14554825	96025	-	ENSMUSG00000013076	ENSMUST00000160770	651	Amotl1	angiomotin-like 1 [Source:MGI Symbol;Acc:MGI:1922973] && sp|Q9D4H4|AMOL1_MOUSE Angiomotin-like protein 1 OS=Mus musculus OX=10090 GN=Amotl1 PE=1 SV=2 && -
18	36499486	36499855	370	371	Brain_39887_master__18:36499485:36499855	Promoter (<=1kb)	36498834	36535593	36760	+	ENSMUSG00000046727	ENSMUST00000144158	652	Cystm1	cysteine-rich transmembrane module containing 1 [Source:MGI Symbol;Acc:MGI:1913310] && - && -
4	138153752	138154126	375	376	Brain_39887_master__4:138153751:138154126	Promoter (<=1kb)	138153099	138153313	215	+	ENSMUSG00000083326	ENSMUST00000117723	653	Rpl38-ps1	ribosomal protein L38, pseudogene 1 [Source:MGI Symbol;Acc:MGI:3649580] && sp|Q9JJI8|RL38_MOUSE 60S ribosomal protein L38 OS=Mus musculus OX=10090 GN=Rpl38 PE=1 SV=3 && -
9	72303915	72304652	738	739	Brain_39887_master__9:72303914:72304652	Promoter (<=1kb)	72303262	72310009	6748	+	ENSMUSG00000098959	ENSMUST00000184835	653	Gm27230	predicted gene 27230 [Source:MGI Symbol;Acc:MGI:5521073] && - && -
8	70946666	70947066	401	402	Brain_39887_master__8:70946665:70947066	Promoter (<=1kb)	70946011	70953580	7570	+	ENSMUSG00000007888	ENSMUST00000132648	655	Crlf1	cytokine receptor-like factor 1 [Source:MGI Symbol;Acc:MGI:1340030] && sp|Q9JM58|CRLF1_MOUSE Cytokine receptor-like factor 1 OS=Mus musculus OX=10090 GN=Crlf1 PE=1 SV=1 && PF09067:Erythropoietin receptor, ligand binding|PF00041:Fibronectin type III domain
6	29235089	29235473	385	386	Brain_39887_master__6:29235088:29235473	Promoter (<=1kb)	29234433	29234563	131	+	ENSMUSG00000089289	ENSMUST00000158664	656	Gm26021	predicted gene, 26021 [Source:MGI Symbol;Acc:MGI:5455798] && - && -
8	36193254	36194139	886	887	Brain_39887_master__8:36193253:36194139	Promoter (<=1kb)	36192598	36224671	32074	+	ENSMUSG00000109714	ENSMUST00000210105	656	Gm35021	predicted gene, 35021 [Source:MGI Symbol;Acc:MGI:5594180] && - && -
1	190743093	190743451	359	360	Brain_39887_master__1:190743092:190743451	Promoter (<=1kb)	190738044	190744108	6065	-	ENSMUSG00000066595	ENSMUST00000194917	657	Flvcr1	feline leukemia virus subgroup C cellular receptor 1 [Source:MGI Symbol;Acc:MGI:2444881] && sp|B2RXV4|FLVC1_MOUSE Feline leukemia virus subgroup C receptor-related protein 1 OS=Mus musculus OX=10090 GN=Flvcr1 PE=2 SV=1 && -
11	96958367	96958707	341	342	Brain_39887_master__11:96958366:96958707	Promoter (<=1kb)	96957709	96959097	1389	+	ENSMUSG00000038534	ENSMUST00000143360	658	Osbpl7	oxysterol binding protein-like 7 [Source:MGI Symbol;Acc:MGI:1918490] && sp|Q9BZF2|OSBL7_HUMAN Oxysterol-binding protein-related protein 7 OS=Homo sapiens OX=9606 GN=OSBPL7 PE=1 SV=1 && PF01237:Oxysterol-binding protein|PF15409:Pleckstrin homology domain
19	12015753	12016236	484	485	Brain_39887_master__19:12015752:12016236	Promoter (<=1kb)	12015095	12015188	94	+	ENSMUSG00000109417	ENSMUST00000207831	658	Gm44859	predicted gene 44859 [Source:MGI Symbol;Acc:MGI:5753435] && - && -
7	30060932	30061537	606	607	Brain_39887_master__7:30060931:30061537	Promoter (<=1kb)	30054914	30062197	7284	-	ENSMUSG00000036957	ENSMUST00000046351	660	Lrfn3	leucine rich repeat and fibronectin type III domain containing 3 [Source:MGI Symbol;Acc:MGI:2442512] && sp|Q8BLY3|LRFN3_MOUSE Leucine-rich repeat and fibronectin type-III domain-containing protein 3 OS=Mus musculus OX=10090 GN=Lrfn3 PE=1 SV=1 && PF07679:Immunoglobulin I-set domain|PF00041:Fibronectin type III domain|PF13855:Leucine rich repeat
10	41358365	41358843	479	480	Brain_39887_master__10:41358364:41358843	Promoter (<=1kb)	41357703	41358712	1010	+	ENSMUSG00000019823	ENSMUST00000136681	662	Mical1	microtubule associated monooxygenase, calponin and LIM domain containing 1 [Source:MGI Symbol;Acc:MGI:2385847] && sp|Q8VDP3|MICA1_MOUSE [F-actin]-monooxygenase MICAL1 OS=Mus musculus OX=10090 GN=Mical1 PE=1 SV=1 && PF00307:Calponin homology (CH) domain
3	88136287	88136611	325	326	Brain_39887_master__3:88136286:88136611	Promoter (<=1kb)	88135624	88137266	1643	+	ENSMUSG00000097156	ENSMUST00000242769	663	Gm3764	predicted gene 3764 [Source:MGI Symbol;Acc:MGI:3781938] && - && -
8	11455574	11456059	486	487	Brain_39887_master__8:11455573:11456059	Promoter (<=1kb)	11454908	11471254	16347	+	ENSMUSG00000031503	ENSMUST00000145295	666	Col4a2	collagen, type IV, alpha 2 [Source:MGI Symbol;Acc:MGI:88455] && sp|P08122|CO4A2_MOUSE Collagen alpha-2(IV) chain OS=Mus musculus OX=10090 GN=Col4a2 PE=1 SV=4 && -
17	65250255	65251180	926	927	Brain_39887_master__17:65250254:65251180	Promoter (<=1kb)	65251716	65251847	132	-	ENSMUSG00000077691	ENSMUST00000104503	667	Gm25344	predicted gene, 25344 [Source:MGI Symbol;Acc:MGI:5455121] && - && -
15	88724350	88725189	840	841	Brain_39887_master__15:88724349:88725189	Promoter (<=1kb)	88723681	88724185	505	+	ENSMUSG00000120014	ENSMUST00000241032	669	ENSMUSG00000120014	novel transcript && - && -
12	111756426	111757111	686	687	Brain_39887_master__12:111756425:111757111	Promoter (<=1kb)	111755756	111760832	5077	+	ENSMUSG00000021288	ENSMUST00000124197	670	Klc1	kinesin light chain 1 [Source:MGI Symbol;Acc:MGI:107978] && sp|P37285|KLC1_RAT Kinesin light chain 1 OS=Rattus norvegicus OX=10116 GN=Klc1 PE=1 SV=2 && PF13424:Tetratricopeptide repeat
1	13304875	13305987	1113	1114	Brain_39887_master__1:13304874:13305987	Promoter (<=1kb)	13305033	13306658	1626	-	ENSMUSG00000103495	ENSMUST00000195811	671	Gm37409	predicted gene, 37409 [Source:MGI Symbol;Acc:MGI:5610637] && - && -
9	40693750	40694085	336	337	Brain_39887_master__9:40693749:40694085	Promoter (<=1kb)	40692044	40694757	2714	-	ENSMUSG00000087135	ENSMUST00000132716	672	Gm16096	predicted gene 16096 [Source:MGI Symbol;Acc:MGI:3801985] && - && -
5	35519577	35519963	387	388	Brain_39887_master__5:35519576:35519963	Promoter (<=1kb)	35518903	35524247	5345	+	ENSMUSG00000106762	ENSMUST00000201921	674	4930478P22Rik	RIKEN cDNA 4930478P22 gene [Source:MGI Symbol;Acc:MGI:1922154] && - && -
1	188728646	188729238	593	594	Brain_39887_master__1:188728645:188729238	Promoter (<=1kb)	188727286	188729913	2628	-	ENSMUSG00000026608	ENSMUST00000193273	675	Kctd3	potassium channel tetramerisation domain containing 3 [Source:MGI Symbol;Acc:MGI:2444629] && sp|Q8BFX3|KCTD3_MOUSE BTB/POZ domain-containing protein KCTD3 OS=Mus musculus OX=10090 GN=Kctd3 PE=1 SV=1 && PF02214:BTB/POZ domain
19	44499437	44500084	648	649	Brain_39887_master__19:44499436:44500084	Promoter (<=1kb)	44498760	44500429	1670	+	ENSMUSG00000036961	ENSMUST00000237970	677	Wnt8b	wingless-type MMTV integration site family, member 8B [Source:MGI Symbol;Acc:MGI:109485] && sp|Q9WUD6|WNT8B_MOUSE Protein Wnt-8b OS=Mus musculus OX=10090 GN=Wnt8b PE=2 SV=1 && PF00110:wnt family
6	91006070	91006562	493	494	Brain_39887_master__6:91006069:91006562	Promoter (<=1kb)	91003562	91007240	3679	-	ENSMUSG00000030091	ENSMUST00000153350	678	Nup210	nucleoporin 210 [Source:MGI Symbol;Acc:MGI:1859555] && sp|Q9QY81|PO210_MOUSE Nuclear pore membrane glycoprotein 210 OS=Mus musculus OX=10090 GN=Nup210 PE=1 SV=2 && PF02368:Bacterial Ig-like domain (group 2)
6	124547931	124548761	831	832	Brain_39887_master__6:124547930:124548761	Promoter (<=1kb)	124547253	124558130	10878	+	ENSMUSG00000098470	ENSMUST00000184647	678	C1rb	complement component 1, r subcomponent B [Source:MGI Symbol;Acc:MGI:3779804] && sp|Q8CFG9|C1RB_MOUSE Complement C1r-B subcomponent OS=Mus musculus OX=10090 GN=C1rb PE=2 SV=1 && PF00089:Trypsin|PF00431:CUB domain|PF14670:Coagulation Factor Xa inhibitory site|PF00084:Sushi repeat (SCR repeat)
16	34721306	34721760	455	456	Brain_39887_master__16:34721305:34721760	Promoter (<=1kb)	34720625	34807211	86587	+	ENSMUSG00000022836	ENSMUST00000232482	681	Mylk	myosin, light polypeptide kinase [Source:MGI Symbol;Acc:MGI:894806] && sp|Q6PDN3|MYLK_MOUSE Myosin light chain kinase, smooth muscle OS=Mus musculus OX=10090 GN=Mylk PE=1 SV=3 && -
3	128998279	128998789	511	512	Brain_39887_master__3:128998278:128998789	Promoter (<=1kb)	128997596	129012546	14951	+	ENSMUSG00000028023	ENSMUST00000172645	683	Pitx2	paired-like homeodomain transcription factor 2 [Source:MGI Symbol;Acc:MGI:109340] && sp|P97474|PITX2_MOUSE Pituitary homeobox 2 OS=Mus musculus OX=10090 GN=Pitx2 PE=1 SV=2 && -
5	124277258	124277640	383	384	Brain_39887_master__5:124277257:124277640	Promoter (<=1kb)	124271041	124278324	7284	-	ENSMUSG00000029406	ENSMUST00000161530	684	Pitpnm2	phosphatidylinositol transfer protein, membrane-associated 2 [Source:MGI Symbol;Acc:MGI:1336192] && sp|Q6ZPQ6|PITM2_MOUSE Membrane-associated phosphatidylinositol transfer protein 2 OS=Mus musculus OX=10090 GN=Pitpnm2 PE=1 SV=2 && -
4	155139952	155140556	605	606	Brain_39887_master__4:155139951:155140556	Promoter (<=1kb)	155091528	155141241	49714	-	ENSMUSG00000029055	ENSMUST00000131173	685	Plch2	phospholipase C, eta 2 [Source:MGI Symbol;Acc:MGI:2443078] && sp|A2AP18|PLCH2_MOUSE 1-phosphatidylinositol 4,5-bisphosphate phosphodiesterase eta-2 OS=Mus musculus OX=10090 GN=Plch2 PE=1 SV=2 && -
11	60914075	60914480	406	407	Brain_39887_master__11:60914074:60914480	Promoter (<=1kb)	60913390	60961957	48568	+	ENSMUSG00000042529	ENSMUST00000089184	685	Kcnj12	potassium inwardly-rectifying channel, subfamily J, member 12 [Source:MGI Symbol;Acc:MGI:108495] && sp|P52187|KCJ12_MOUSE ATP-sensitive inward rectifier potassium channel 12 OS=Mus musculus OX=10090 GN=Kcnj12 PE=2 SV=2 && PF08466:Inward rectifier potassium channel N-terminal|PF01007:Inward rectifier potassium channel transmembrane domain|PF17655:Inward rectifier potassium channel C-terminal domain
13	73962269	73963212	944	945	Brain_39887_master__13:73962268:73963212	Promoter (<=1kb)	73961582	73963107	1526	+	ENSMUSG00000017756	ENSMUST00000221813	687	Slc12a7	solute carrier family 12, member 7 [Source:MGI Symbol;Acc:MGI:1342283] && sp|Q9WVL3|S12A7_MOUSE Solute carrier family 12 member 7 OS=Mus musculus OX=10090 GN=Slc12a7 PE=1 SV=1 && PF03522:Solute carrier family 12
14	23851791	23852685	895	896	Brain_39887_master__14:23851790:23852685	Promoter (<=1kb)	23339499	23853372	513874	-	ENSMUSG00000063142	ENSMUST00000172099	687	Kcnma1	potassium large conductance calcium-activated channel, subfamily M, alpha member 1 [Source:MGI Symbol;Acc:MGI:99923] && sp|Q08460|KCMA1_MOUSE Calcium-activated potassium channel subunit alpha-1 OS=Mus musculus OX=10090 GN=Kcnma1 PE=1 SV=2 && -
16	16908345	16908693	349	350	Brain_39887_master__16:16908344:16908693	Promoter (<=1kb)	16907966	16909381	1416	-	ENSMUSG00000022771	ENSMUST00000231898	688	Ppil2	peptidylprolyl isomerase (cyclophilin)-like 2 [Source:MGI Symbol;Acc:MGI:2447857] && sp|Q9D787|PPIL2_MOUSE RING-type E3 ubiquitin-protein ligase PPIL2 OS=Mus musculus OX=10090 GN=Ppil2 PE=1 SV=2 && PF00160:Cyclophilin type peptidyl-prolyl cis-trans isomerase/CLD
13	14366453	14366754	302	303	Brain_39887_master__13:14366452:14366754	Promoter (<=1kb)	14365762	14372339	6578	+	ENSMUSG00000039219	ENSMUST00000151151	691	Arid4b	AT rich interactive domain 4B (RBP1-like) [Source:MGI Symbol;Acc:MGI:2137512] && sp|A2CG63|ARI4B_MOUSE AT-rich interactive domain-containing protein 4B OS=Mus musculus OX=10090 GN=Arid4b PE=1 SV=1 && PF08169:RBB1NT (NUC162) domain|PF01388:ARID/BRIGHT DNA binding domain|PF11717:RNA binding activity-knot of a chromodomain
8	108170258	108170632	375	376	Brain_39887_master__8:108170257:108170632	Promoter (<=1kb)	108170916	108171324	409	-	ENSMUSG00000110501	ENSMUST00000211879	692	Gm45900	predicted gene 45900 [Source:MGI Symbol;Acc:MGI:5805015] && sp|P61284|RL12_BOVIN 60S ribosomal protein L12 OS=Bos taurus OX=9913 GN=RPL12 PE=2 SV=1 && -
13	83909064	83909761	698	699	Brain_39887_master__13:83909063:83909761	Promoter (<=1kb)	83909251	83910454	1204	-	ENSMUSG00000114588	ENSMUST00000226098	693	Gm6411	predicted gene 6411 [Source:MGI Symbol;Acc:MGI:3643659] && sp|Q969G3|SMCE1_HUMAN SWI/SNF-related matrix-associated actin-dependent regulator of chromatin subfamily E member 1 OS=Homo sapiens OX=9606 GN=SMARCE1 PE=1 SV=2 && PF00505:HMG (high mobility group) box
1	82317464	82318043	580	581	Brain_39887_master__1:82317463:82318043	Promoter (<=1kb)	82316770	82423087	106318	+	ENSMUSG00000026142	ENSMUST00000140020	694	Rhbdd1	rhomboid domain containing 1 [Source:MGI Symbol;Acc:MGI:1924117] && sp|Q8BHC7|RHBL4_MOUSE Rhomboid-related protein 4 OS=Mus musculus OX=10090 GN=Rhbdd1 PE=1 SV=1 && -
5	139200971	139201417	447	448	Brain_39887_master__5:139200970:139201417	Promoter (<=1kb)	139201224	139202111	888	-	ENSMUSG00000106127	ENSMUST00000196947	694	4930520M14Rik	RIKEN cDNA 4930520M14 gene [Source:MGI Symbol;Acc:MGI:1925432] && - && -
8	96439224	96440611	1388	1389	Brain_39887_master__8:96439223:96440611	Promoter (<=1kb)	96438525	96439843	1319	+	ENSMUSG00000036564	ENSMUST00000161314	699	Ndrg4	N-myc downstream regulated gene 4 [Source:MGI Symbol;Acc:MGI:2384590] && sp|Q6DIX1|NDRG4_XENTR Protein NDRG4 OS=Xenopus tropicalis OX=8364 GN=ndrg4 PE=2 SV=1 && PF03096:Ndr family
4	150133390	150133738	349	350	Brain_39887_master__4:150133389:150133738	Promoter (<=1kb)	150132690	150141932	9243	+	ENSMUSG00000086665	ENSMUST00000134236	700	Gm13067	predicted gene 13067 [Source:MGI Symbol;Acc:MGI:3651968] && - && -
1	131625078	131625482	405	406	Brain_39887_master__1:131625077:131625482	Promoter (<=1kb)	131624376	131633437	9062	+	ENSMUSG00000052688	ENSMUST00000130848	702	Rab7b	RAB7B, member RAS oncogene family [Source:MGI Symbol;Acc:MGI:2442295] && sp|Q8VEA8|RAB7B_MOUSE Ras-related protein Rab-7b OS=Mus musculus OX=10090 GN=Rab7b PE=1 SV=1 && -
6	51522249	51522614	366	367	Brain_39887_master__6:51522248:51522614	Promoter (<=1kb)	51521546	51566023	44478	+	ENSMUSG00000038301	ENSMUST00000149024	703	Snx10	sorting nexin 10 [Source:MGI Symbol;Acc:MGI:1919232] && - && -
X	129301641	129302265	625	626	Brain_39887_master__X:129301640:129302265	Promoter (<=1kb)	129301706	129302968	1263	-	ENSMUSG00000084047	ENSMUST00000120343	703	Gm14984	predicted gene 14984 [Source:MGI Symbol;Acc:MGI:3705580] && sp|P04764|ENOA_RAT Alpha-enolase OS=Rattus norvegicus OX=10116 GN=Eno1 PE=1 SV=4 && -
11	68275889	68276948	1060	1061	Brain_39887_master__11:68275888:68276948	Promoter (<=1kb)	68100190	68277652	177463	-	ENSMUSG00000020902	ENSMUST00000021284	704	Ntn1	netrin 1 [Source:MGI Symbol;Acc:MGI:105088] && sp|O09118|NET1_MOUSE Netrin-1 OS=Mus musculus OX=10090 GN=Ntn1 PE=1 SV=3 && PF00053:Laminin EGF domain|PF01759:UNC-6/NTR/C345C module|PF00055:Laminin N-terminal (Domain VI)
5	129661939	129662337	399	400	Brain_39887_master__5:129661938:129662337	Promoter (<=1kb)	129661233	129688163	26931	+	ENSMUSG00000029436	ENSMUST00000031390	706	Mmp17	matrix metallopeptidase 17 [Source:MGI Symbol;Acc:MGI:1346076] && sp|Q9R0S3|MMP17_MOUSE Matrix metalloproteinase-17 OS=Mus musculus OX=10090 GN=Mmp17 PE=1 SV=3 && -
10	42816583	42817019	437	438	Brain_39887_master__10:42816582:42817019	Promoter (<=1kb)	42815877	42834717	18841	+	ENSMUSG00000044770	ENSMUST00000127675	706	Scml4	Scm polycomb group protein like 4 [Source:MGI Symbol;Acc:MGI:2446140] && sp|Q80VG1|SCML4_MOUSE Sex comb on midleg-like protein 4 OS=Mus musculus OX=10090 GN=Scml4 PE=1 SV=2 && PF17208:RNA binding Region|PF00536:SAM domain (Sterile alpha motif)|PF12140:SLED domain
11	98304027	98304467	441	442	Brain_39887_master__11:98304026:98304467	Promoter (<=1kb)	98303319	98327903	24585	+	ENSMUSG00000062312	ENSMUST00000136032	708	Erbb2	erb-b2 receptor tyrosine kinase 2 [Source:MGI Symbol;Acc:MGI:95410] && sp|P70424|ERBB2_MOUSE Receptor tyrosine-protein kinase erbB-2 OS=Mus musculus OX=10090 GN=Erbb2 PE=1 SV=3 && -
18	61599061	61599516	456	457	Brain_39887_master__18:61599060:61599516	Promoter (<=1kb)	61600124	61600224	101	-	ENSMUSG00000089541	ENSMUST00000158916	708	Gm25834	predicted gene, 25834 [Source:MGI Symbol;Acc:MGI:5455611] && - && -
8	70259642	70259963	322	323	Brain_39887_master__8:70259641:70259963	Promoter (<=1kb)	70258931	70259753	823	+	ENSMUSG00000031862	ENSMUST00000238550	711	Atp13a1	ATPase type 13A1 [Source:MGI Symbol;Acc:MGI:2180801] && sp|Q9EPE9|AT131_MOUSE Endoplasmic reticulum transmembrane helix translocase OS=Mus musculus OX=10090 GN=Atp13a1 PE=1 SV=2 && PF00702:haloacid dehalogenase-like hydrolase
5	119436021	119436358	338	339	Brain_39887_master__5:119436020:119436358	Promoter (<=1kb)	119435310	119435426	117	+	ENSMUSG00002076829	ENSMUST00020182007	711	Gm56078	predicted gene, 56078 [Source:MGI Symbol;Acc:MGI:6848615] && - && -
5	115645629	115646890	1262	1263	Brain_39887_master__5:115645628:115646890	Promoter (<=1kb)	115644915	115692194	47280	+	ENSMUSG00000029528	ENSMUST00000212819	714	Pxn	paxillin [Source:MGI Symbol;Acc:MGI:108295] && sp|Q66H76|PAXI_RAT Paxillin OS=Rattus norvegicus OX=10116 GN=Pxn PE=1 SV=1 && PF03535:Paxillin family
5	31611214	31611672	459	460	Brain_39887_master__5:31611213:31611672	Promoter (<=1kb)	31610499	31623898	13400	+	ENSMUSG00000062761	ENSMUST00000201945	715	Zfp512	zinc finger protein 512 [Source:MGI Symbol;Acc:MGI:1917345] && - && -
5	31194160	31194622	463	464	Brain_39887_master__5:31194159:31194622	Promoter (<=1kb)	31194231	31195338	1108	-	ENSMUSG00000006641	ENSMUST00000201017	716	Slc5a6	solute carrier family 5 (sodium-dependent vitamin transporter), member 6 [Source:MGI Symbol;Acc:MGI:2660847] && sp|Q5U4D8|SC5A6_MOUSE Sodium-dependent multivitamin transporter OS=Mus musculus OX=10090 GN=Slc5a6 PE=1 SV=2 && PF00474:Sodium:solute symporter family
12	109691463	109691803	341	342	Brain_39887_master__12:109691462:109691803	Promoter (<=1kb)	109690747	109690825	79	+	ENSMUSG00000098807	ENSMUST00000083485	716	Mir300	microRNA 300 [Source:MGI Symbol;Acc:MGI:3619323] && - && -
12	112571808	112572839	1032	1033	Brain_39887_master__12:112571807:112572839	Promoter (<=1kb)	112571091	112581991	10901	+	ENSMUSG00000037679	ENSMUST00000222275	717	Inf2	inverted formin, FH2 and WH2 domain containing [Source:MGI Symbol;Acc:MGI:1917685] && sp|Q0GNC1|INF2_MOUSE Inverted formin-2 OS=Mus musculus OX=10090 GN=Inf2 PE=1 SV=1 && PF06367:Diaphanous FH3 Domain|PF06371:Diaphanous GTPase-binding Domain|PF02181:Formin Homology 2 Domain
5	144144355	144144737	383	384	Brain_39887_master__5:144144354:144144737	Promoter (<=1kb)	144144301	144145457	1157	-	ENSMUSG00000066621	ENSMUST00000130962	720	Tecpr1	tectonin beta-propeller repeat containing 1 [Source:MGI Symbol;Acc:MGI:1917631] && sp|Q80VP0|TCPR1_MOUSE Tectonin beta-propeller repeat-containing protein 1 OS=Mus musculus OX=10090 GN=Tecpr1 PE=1 SV=1 && -
4	154243446	154243899	454	455	Brain_39887_master__4:154243445:154243899	Promoter (<=1kb)	154242930	154244623	1694	-	ENSMUSG00000029030	ENSMUST00000136374	724	Tprgl	transformation related protein 63 regulated like [Source:MGI Symbol;Acc:MGI:1915058] && sp|Q9DBS2|TPRGL_MOUSE Tumor protein p63-regulated gene 1-like protein OS=Mus musculus OX=10090 GN=Tprg1l PE=1 SV=1 && PF12456:Inositol phosphatase
16	17100865	17101264	400	401	Brain_39887_master__16:17100864:17101264	Promoter (<=1kb)	17100686	17101989	1304	-	ENSMUSG00000041720	ENSMUST00000231529	725	Pi4ka	phosphatidylinositol 4-kinase alpha [Source:MGI Symbol;Acc:MGI:2448506] && sp|E9Q3L2|PI4KA_MOUSE Phosphatidylinositol 4-kinase alpha OS=Mus musculus OX=10090 GN=Pi4ka PE=1 SV=2 && PF00613:Phosphoinositide 3-kinase family, accessory domain (PIK domain)|PF00454:Phosphatidylinositol 3- and 4-kinase
6	112541328	112541745	418	419	Brain_39887_master__6:112541327:112541745	Promoter (<=1kb)	112540603	112542168	1566	+	ENSMUSG00000083443	ENSMUST00000120088	725	Gm15519	predicted gene 15519 [Source:MGI Symbol;Acc:MGI:3782965] && sp|Q99K28|ARFG2_MOUSE ADP-ribosylation factor GTPase-activating protein 2 OS=Mus musculus OX=10090 GN=Arfgap2 PE=1 SV=1 && PF01412:Putative GTPase activating protein for Arf
7	100221856	100222236	381	382	Brain_39887_master__7:100221855:100222236	Promoter (<=1kb)	100221129	100221457	329	+	ENSMUSG00000108990	ENSMUST00000208267	727	Gm44648	predicted gene 44648 [Source:MGI Symbol;Acc:MGI:5753224] && - && -
12	106294355	106294914	560	561	Brain_39887_master__12:106294354:106294914	Promoter (<=1kb)	106293627	106297080	3454	+	ENSMUSG00000091280	ENSMUST00000164367	728	Gm17032	predicted gene 17032 [Source:MGI Symbol;Acc:MGI:4937859] && - && -
13	14178864	14179360	497	498	Brain_39887_master__13:14178863:14179360	Promoter (<=1kb)	14172536	14180089	7554	-	ENSMUSG00000039233	ENSMUST00000160553	729	Tbce	tubulin-specific chaperone E [Source:MGI Symbol;Acc:MGI:1917680] && sp|Q8CIV8|TBCE_MOUSE Tubulin-specific chaperone E OS=Mus musculus OX=10090 GN=Tbce PE=1 SV=1 && PF01302:CAP-Gly domain|PF14580:Leucine-rich repeat
3	88433220	88433933	714	715	Brain_39887_master__3:88433219:88433933	Promoter (<=1kb)	88433373	88434662	1290	-	ENSMUSG00000103115	ENSMUST00000193595	729	Gm37584	predicted gene, 37584 [Source:MGI Symbol;Acc:MGI:5610812] && - && -
18	39089492	39090006	515	516	Brain_39887_master__18:39089491:39090006	Promoter (<=1kb)	39088762	39103988	15227	+	ENSMUSG00000117994	ENSMUST00000156167	730	Gm5820	predicted gene 5820 [Source:MGI Symbol;Acc:MGI:3646292] && - && -
1	132390878	132391436	559	560	Brain_39887_master__1:132390877:132391436	Promoter (<=1kb)	132390147	132391094	948	+	ENSMUSG00000042046	ENSMUST00000191494	731	Dstyk	dual serine/threonine and tyrosine protein kinase [Source:MGI Symbol;Acc:MGI:1925064] && sp|Q6XUX1|DUSTY_MOUSE Dual serine/threonine and tyrosine protein kinase OS=Mus musculus OX=10090 GN=Dstyk PE=1 SV=1 && PF07714:Protein tyrosine kinase
4	144620520	144620903	384	385	Brain_39887_master__4:144620519:144620903	Promoter (<=1kb)	144619789	144654209	34421	+	ENSMUSG00000066026	ENSMUST00000084184	731	Dhrs3	dehydrogenase/reductase (SDR family) member 3 [Source:MGI Symbol;Acc:MGI:1315215] && sp|O88876|DHRS3_MOUSE Short-chain dehydrogenase/reductase 3 OS=Mus musculus OX=10090 GN=Dhrs3 PE=1 SV=2 && PF00106:short chain dehydrogenase
17	90894694	90895388	695	696	Brain_39887_master__17:90894693:90895388	Promoter (<=1kb)	90669981	90896121	226141	-	ENSMUSG00000024109	ENSMUST00000196559	733	Nrxn1	neurexin I [Source:MGI Symbol;Acc:MGI:1096391] && sp|Q9CS84|NRX1A_MOUSE Neurexin-1 OS=Mus musculus OX=10090 GN=Nrxn1 PE=1 SV=3 && -
17	24257852	24258329	478	479	Brain_39887_master__17:24257851:24258329	Promoter (<=1kb)	24257118	24264928	7811	+	ENSMUSG00000050762	ENSMUST00000059482	734	Prss27	protease, serine 27 [Source:MGI Symbol;Acc:MGI:2450123] && sp|Q8BJR6|PRS27_MOUSE Serine protease 27 OS=Mus musculus OX=10090 GN=Prss27 PE=2 SV=1 && PF00089:Trypsin
12	39672148	39672603	456	457	Brain_39887_master__12:39672147:39672603	Promoter (<=1kb)	39671414	39671545	132	+	ENSMUSG00000077269	ENSMUST00000104081	734	Gm24434	predicted gene, 24434 [Source:MGI Symbol;Acc:MGI:5454211] && - && -
9	74761238	74761930	693	694	Brain_39887_master__9:74761237:74761930	Promoter (<=1kb)	74760191	74762667	2477	-	ENSMUSG00000101596	ENSMUST00000188354	737	Gm28182	predicted gene 28182 [Source:MGI Symbol;Acc:MGI:5578888] && - && -
9	106072903	106073346	444	445	Brain_39887_master__9:106072902:106073346	Promoter (<=1kb)	106072146	106074087	1942	-	ENSMUSG00000020253	ENSMUST00000136431	741	Ppm1m	protein phosphatase 1M [Source:MGI Symbol;Acc:MGI:1915155] && sp|Q8BU27|PPM1M_MOUSE Protein phosphatase 1M OS=Mus musculus OX=10090 GN=Ppm1m PE=2 SV=2 && PF00481:Protein phosphatase 2C
8	56765080	56765571	492	493	Brain_39887_master__8:56765079:56765571	Promoter (<=1kb)	56764339	56767944	3606	+	ENSMUSG00000110397	ENSMUST00000209271	741	Gm45540	predicted gene 45540 [Source:MGI Symbol;Acc:MGI:5791376] && - && -
17	46865748	46866358	611	612	Brain_39887_master__17:46865747:46866358	Promoter (<=1kb)	46859255	46867101	7847	-	ENSMUSG00000015605	ENSMUST00000015749	743	Srf	serum response factor [Source:MGI Symbol;Acc:MGI:106658] && sp|Q9JM73|SRF_MOUSE Serum response factor OS=Mus musculus OX=10090 GN=Srf PE=1 SV=1 && PF00319:SRF-type transcription factor (DNA-binding and dimerisation domain)
9	113513388	113513740	353	354	Brain_39887_master__9:113513387:113513740	Promoter (<=1kb)	113503504	113514483	10980	-	ENSMUSG00000032504	ENSMUST00000135545	743	Pdcd6ip	programmed cell death 6 interacting protein [Source:MGI Symbol;Acc:MGI:1333753] && sp|Q9WU78|PDC6I_MOUSE Programmed cell death 6-interacting protein OS=Mus musculus OX=10090 GN=Pdcd6ip PE=1 SV=3 && PF13949:ALIX V-shaped domain binding to HIV|PF03097:BRO1-like domain
10	69751438	69752222	785	786	Brain_39887_master__10:69751437:69752222	Promoter (<=1kb)	69750695	69789356	38662	+	ENSMUSG00000069601	ENSMUST00000182239	743	Ank3	ankyrin 3, epithelial [Source:MGI Symbol;Acc:MGI:88026] && sp|G5E8K5|ANK3_MOUSE Ankyrin-3 OS=Mus musculus OX=10090 GN=Ank3 PE=1 SV=1 && PF17809:UPA domain|PF00791:ZU5 domain|PF12796:Ankyrin repeats (3 copies)|PF13637:Ankyrin repeats (many copies)|PF00531:Death domain
17	48094544	48095166	623	624	Brain_39887_master__17:48094543:48095166	Promoter (<=1kb)	48093800	48097302	3503	+	ENSMUSG00000023990	ENSMUST00000141631	744	Tfeb	transcription factor EB [Source:MGI Symbol;Acc:MGI:103270] && sp|Q9R210|TFEB_MOUSE Transcription factor EB OS=Mus musculus OX=10090 GN=Tfeb PE=1 SV=2 && PF15951:MITF/TFEB/TFEC/TFE3 N-terminus|PF00010:Helix-loop-helix DNA-binding domain|PF11851:Domain of unknown function (DUF3371)
8	47865787	47866127	341	342	Brain_39887_master__8:47865786:47866127	Promoter (<=1kb)	47633083	47866872	233790	-	ENSMUSG00000038143	ENSMUST00000211882	745	Stox2	storkhead box 2 [Source:MGI Symbol;Acc:MGI:1918319] && sp|Q499E5|STOX2_MOUSE Storkhead-box protein 2 OS=Mus musculus OX=10090 GN=Stox2 PE=2 SV=2 && PF10264:Winged helix Storkhead-box1 domain
15	82846535	82847014	480	481	Brain_39887_master__15:82846534:82847014	Promoter (<=1kb)	82740994	82847759	106766	-	ENSMUSG00000041852	ENSMUST00000229547	745	Tcf20	transcription factor 20 [Source:MGI Symbol;Acc:MGI:108399] && sp|Q9EPQ8|TCF20_MOUSE Transcription factor 20 OS=Mus musculus OX=10090 GN=Tcf20 PE=1 SV=3 && PF13771:PHD-like zinc-binding domain
4	131629508	131629877	370	371	Brain_39887_master__4:131629507:131629877	Promoter (<=1kb)	131630101	131630622	522	-	ENSMUSG00000083013	ENSMUST00000121250	745	Gm12978	predicted gene 12978 [Source:MGI Symbol;Acc:MGI:3705382] && sp|Q8BTI9|PK3CB_MOUSE Phosphatidylinositol 4,5-bisphosphate 3-kinase catalytic subunit beta isoform OS=Mus musculus OX=10090 GN=Pik3cb PE=1 SV=2 && PF00792:Phosphoinositide 3-kinase C2
17	24240873	24241556	684	685	Brain_39887_master__17:24240872:24241556	Promoter (<=1kb)	24242174	24242302	129	-	ENSMUSG00000077184	ENSMUST00000103996	746	Gm25092	predicted gene, 25092 [Source:MGI Symbol;Acc:MGI:5454869] && - && -
1	43825816	43826327	512	513	Brain_39887_master__1:43825815:43826327	Promoter (<=1kb)	43825070	43826348	1279	+	ENSMUSG00000090243	ENSMUST00000163003	746	Gm16103	predicted gene 16103 [Source:MGI Symbol;Acc:MGI:3802086] && sp|P17182|ENOA_MOUSE Alpha-enolase OS=Mus musculus OX=10090 GN=Eno1 PE=1 SV=3 && PF00113:Enolase, C-terminal TIM barrel domain
14	105512414	105513673	1260	1261	Brain_39887_master__14:105512413:105513673	Promoter (<=1kb)	105514313	105514420	108	-	ENSMUSG00000064715	ENSMUST00000082781	747	Gm24207	predicted gene, 24207 [Source:MGI Symbol;Acc:MGI:5453984] && - && -
3	121465713	121466644	932	933	Brain_39887_master__3:121465712:121466644	Promoter (<=1kb)	121464966	121476484	11519	+	ENSMUSG00000074248	ENSMUST00000098646	747	4930432M17Rik	RIKEN cDNA 4930432M17 gene [Source:MGI Symbol;Acc:MGI:3588188] && - && -
12	100817343	100817763	421	422	Brain_39887_master__12:100817342:100817763	Promoter (<=1kb)	100816595	100833679	17085	+	ENSMUSG00000021185	ENSMUST00000222484	748	Dglucy	D-glutamate cyclase [Source:MGI Symbol;Acc:MGI:2444813] && sp|Q8BH86|GLUCM_MOUSE D-glutamate cyclase, mitochondrial OS=Mus musculus OX=10090 GN=Dglucy PE=1 SV=1 && PF07286:Protein of unknown function (DUF1445)|PF14336:Domain of unknown function (DUF4392)
3	95712915	95713608	694	695	Brain_39887_master__3:95712914:95713608	Promoter (<=1kb)	95712167	95713061	895	+	ENSMUSG00000105093	ENSMUST00000198305	748	Gm17815	predicted gene, 17815 [Source:MGI Symbol;Acc:MGI:5010000] && sp|P06151|LDHA_MOUSE L-lactate dehydrogenase A chain OS=Mus musculus OX=10090 GN=Ldha PE=1 SV=3 && PF00056:lactate/malate dehydrogenase, NAD binding domain
2	87030459	87030990	532	533	Brain_39887_master__2:87030458:87030990	Promoter (<=1kb)	87030278	87031739	1462	-	ENSMUSG00000081168	ENSMUST00000121036	749	Gm13730	predicted gene 13730 [Source:MGI Symbol;Acc:MGI:3649732] && sp|O08651|SERA_RAT D-3-phosphoglycerate dehydrogenase OS=Rattus norvegicus OX=10116 GN=Phgdh PE=1 SV=3 && -
14	119013315	119013979	665	666	Brain_39887_master__14:119013314:119013979	Promoter (<=1kb)	119012564	119012694	131	+	ENSMUSG00000088105	ENSMUST00000157480	751	Gm22379	predicted gene, 22379 [Source:MGI Symbol;Acc:MGI:5452156] && - && -
3	52981254	52981907	654	655	Brain_39887_master__3:52981253:52981907	Promoter (<=1kb)	52979586	52982658	3073	-	ENSMUSG00000104828	ENSMUST00000200370	751	Gm42898	predicted gene 42898 [Source:MGI Symbol;Acc:MGI:5663035] && - && -
3	96433242	96433988	747	748	Brain_39887_master__3:96433241:96433988	Promoter (<=1kb)	96432488	96436526	4039	+	ENSMUSG00000038403	ENSMUST00000049208	754	Hjv	hemojuvelin BMP co-receptor [Source:MGI Symbol;Acc:MGI:1916835] && sp|Q7TQ32|RGMC_MOUSE Hemojuvelin OS=Mus musculus OX=10090 GN=Hjv PE=1 SV=1 && PF06534:Repulsive guidance molecule (RGM) C-terminus|PF06535:Repulsive guidance molecule (RGM) N-terminus
7	57796648	57797221	574	575	Brain_39887_master__7:57796647:57797221	Promoter (<=1kb)	57797844	57797975	132	-	ENSMUSG00000119548	ENSMUST00000104456	754	Gm26288	predicted gene, 26288 [Source:MGI Symbol;Acc:MGI:5456065] && - && -
15	31366177	31366923	747	748	Brain_39887_master__15:31366176:31366923	Promoter (<=1kb)	31293332	31367678	74347	-	ENSMUSG00000022237	ENSMUST00000156679	755	Ankrd33b	ankyrin repeat domain 33B [Source:MGI Symbol;Acc:MGI:1917904] && sp|Q3U0L2|AN33B_MOUSE Ankyrin repeat domain-containing protein 33B OS=Mus musculus OX=10090 GN=Ankrd33b PE=1 SV=1 && PF12796:Ankyrin repeats (3 copies)
8	105358826	105359555	730	731	Brain_39887_master__8:105358825:105359555	Promoter (<=1kb)	105358070	105362476	4407	+	ENSMUSG00000110652	ENSMUST00000212328	756	Gm33023	predicted gene, 33023 [Source:MGI Symbol;Acc:MGI:5592182] && - && -
8	119011293	119011618	326	327	Brain_39887_master__8:119011292:119011618	Promoter (<=1kb)	119010536	119929141	918606	+	ENSMUSG00000031841	ENSMUST00000148836	757	Cdh13	cadherin 13 [Source:MGI Symbol;Acc:MGI:99551] && sp|Q9WTR5|CAD13_MOUSE Cadherin-13 OS=Mus musculus OX=10090 GN=Cdh13 PE=1 SV=2 && PF08758:Cadherin prodomain like|PF00028:Cadherin domain
5	100979904	100980447	544	545	Brain_39887_master__5:100979903:100980447	Promoter (<=1kb)	100979147	100979280	134	+	ENSMUSG00000077354	ENSMUST00000104166	757	Gm26286	predicted gene, 26286 [Source:MGI Symbol;Acc:MGI:5456063] && - && -
15	81120458	81120914	457	458	Brain_39887_master__15:81120457:81120914	Promoter (<=1kb)	81119700	81123165	3466	+	ENSMUSG00000050164	ENSMUST00000166855	758	Mchr1	melanin-concentrating hormone receptor 1 [Source:MGI Symbol;Acc:MGI:2180756] && sp|Q8JZL2|MCHR1_MOUSE Melanin-concentrating hormone receptor 1 OS=Mus musculus OX=10090 GN=Mchr1 PE=2 SV=3 && PF00001:7 transmembrane receptor (rhodopsin family)
1	91861152	91861827	676	677	Brain_39887_master__1:91861151:91861827	Promoter (<=1kb)	91860925	91862586	1662	-	ENSMUSG00000026313	ENSMUST00000191327	759	Hdac4	histone deacetylase 4 [Source:MGI Symbol;Acc:MGI:3036234] && sp|Q6NZM9|HDAC4_MOUSE Histone deacetylase 4 OS=Mus musculus OX=10090 GN=Hdac4 PE=1 SV=1 && -
12	80769267	80769572	306	307	Brain_39887_master__12:80769266:80769572	Promoter (<=1kb)	80768506	80769684	1179	+	ENSMUSG00000066438	ENSMUST00000153762	761	Plekhd1	pleckstrin homology domain containing, family D (with coiled-coil domains) member 1 [Source:MGI Symbol;Acc:MGI:3036228] && sp|B2RPU2|PLHD1_MOUSE Pleckstrin homology domain-containing family D member 1 OS=Mus musculus OX=10090 GN=Plekhd1 PE=1 SV=1 && -
14	80453131	80453910	780	781	Brain_39887_master__14:80453130:80453910	Promoter (<=1kb)	80452370	80453792	1423	+	ENSMUSG00000115334	ENSMUST00000226677	761	Gm17923	predicted gene, 17923 [Source:MGI Symbol;Acc:MGI:5010108] && - && -
6	92918351	92918660	310	311	Brain_39887_master__6:92918350:92918660	Promoter (<=1kb)	92917589	93249961	332373	+	ENSMUSG00000097462	ENSMUST00000246440	762	9530026P05Rik	RIKEN cDNA 9530026P05 gene [Source:MGI Symbol;Acc:MGI:1924659] && - && -
2	27315414	27316160	747	748	Brain_39887_master__2:27315413:27316160	Promoter (<=1kb)	27152116	27316924	164809	-	ENSMUSG00000009621	ENSMUST00000185188	764	Vav2	vav 2 oncogene [Source:MGI Symbol;Acc:MGI:102718] && sp|Q60992|VAV2_MOUSE Guanine nucleotide exchange factor VAV2 OS=Mus musculus OX=10090 GN=Vav2 PE=1 SV=1 && -
8	61833269	61833657	389	390	Brain_39887_master__8:61833268:61833657	Promoter (<=1kb)	61833543	61834421	879	-	ENSMUSG00000109610	ENSMUST00000210343	764	Gm7432	predicted gene 7432 [Source:MGI Symbol;Acc:MGI:3645713] && sp|P25444|RS2_MOUSE 40S ribosomal protein S2 OS=Mus musculus OX=10090 GN=Rps2 PE=1 SV=3 && -
15	101072713	101073217	505	506	Brain_39887_master__15:101072712:101073217	Promoter (<=1kb)	101071948	101111565	39618	+	ENSMUSG00000000532	ENSMUST00000000544	765	Acvr1b	activin A receptor, type 1B [Source:MGI Symbol;Acc:MGI:1338944] && sp|Q61271|ACV1B_MOUSE Activin receptor type-1B OS=Mus musculus OX=10090 GN=Acvr1b PE=1 SV=1 && -
1	130999194	130999498	305	306	Brain_39887_master__1:130999193:130999498	Promoter (<=1kb)	130984626	131000263	15638	-	ENSMUSG00000016528	ENSMUST00000188459	765	Mapkapk2	MAP kinase-activated protein kinase 2 [Source:MGI Symbol;Acc:MGI:109298] && sp|P49138|MAPK2_MOUSE MAP kinase-activated protein kinase 2 OS=Mus musculus OX=10090 GN=Mapkapk2 PE=1 SV=2 && PF00069:Protein kinase domain
12	77020000	77020353	354	355	Brain_39887_master__12:77019999:77020353	Promoter (<=1kb)	77019234	77068811	49578	+	ENSMUSG00000112857	ENSMUST00000219581	766	Gm35041	predicted gene, 35041 [Source:MGI Symbol;Acc:MGI:5594200] && - && -
6	91727933	91728297	365	366	Brain_39887_master__6:91727932:91728297	Promoter (<=1kb)	91727165	91729759	2595	+	ENSMUSG00000030096	ENSMUST00000206988	768	Slc6a6	solute carrier family 6 (neurotransmitter transporter, taurine), member 6 [Source:MGI Symbol;Acc:MGI:98488] && sp|O35316|SC6A6_MOUSE Sodium- and chloride-dependent taurine transporter OS=Mus musculus OX=10090 GN=Slc6a6 PE=1 SV=2 && -
13	49872100	49872519	420	421	Brain_39887_master__13:49872099:49872519	Promoter (<=1kb)	49871332	49876644	5313	+	ENSMUSG00000037851	ENSMUST00000165270	768	Iars	isoleucine-tRNA synthetase [Source:MGI Symbol;Acc:MGI:2145219] && sp|Q8BU30|SYIC_MOUSE Isoleucine--tRNA ligase, cytoplasmic OS=Mus musculus OX=10090 GN=Iars1 PE=1 SV=2 && PF00133:tRNA synthetases class I (I, L, M and V)|PF08264:Anticodon-binding domain of tRNA
1	182144555	182145184	630	631	Brain_39887_master__1:182144554:182145184	Promoter (<=1kb)	182142753	182145952	3200	-	ENSMUSG00000047539	ENSMUST00000193700	768	Fbxo28	F-box protein 28 [Source:MGI Symbol;Acc:MGI:1261890] && sp|Q8BIG4|FBX28_MOUSE F-box only protein 28 OS=Mus musculus OX=10090 GN=Fbxo28 PE=1 SV=1 && -
4	132123866	132124741	876	877	Brain_39887_master__4:132123865:132124741	Promoter (<=1kb)	132104772	132125510	20739	-	ENSMUSG00000066043	ENSMUST00000136711	769	Phactr4	phosphatase and actin regulator 4 [Source:MGI Symbol;Acc:MGI:2140327] && sp|Q501J7|PHAR4_MOUSE Phosphatase and actin regulator 4 OS=Mus musculus OX=10090 GN=Phactr4 PE=1 SV=2 && PF02755:RPEL repeat
4	152367598	152368221	624	625	Brain_39887_master__4:152367597:152368221	Promoter (<=1kb)	152366827	152369793	2967	+	ENSMUSG00000042804	ENSMUST00000144035	771	Gpr153	G protein-coupled receptor 153 [Source:MGI Symbol;Acc:MGI:1916157] && sp|Q8K0Z9|GP153_MOUSE Probable G-protein coupled receptor 153 OS=Mus musculus OX=10090 GN=Gpr153 PE=2 SV=2 && PF00001:7 transmembrane receptor (rhodopsin family)
12	99414714	99415557	844	845	Brain_39887_master__12:99414713:99415557	Promoter (<=1kb)	99161353	99416333	254981	-	ENSMUSG00000033713	ENSMUST00000085108	776	Foxn3	forkhead box N3 [Source:MGI Symbol;Acc:MGI:1918625] && sp|Q499D0|FOXN3_MOUSE Forkhead box protein N3 OS=Mus musculus OX=10090 GN=Foxn3 PE=1 SV=1 && -
2	172875149	172875597	449	450	Brain_39887_master__2:172875148:172875597	Promoter (<=1kb)	172867478	172876373	8896	-	ENSMUSG00000087442	ENSMUST00000139677	776	Gm14453	predicted gene 14453 [Source:MGI Symbol;Acc:MGI:3702165] && - && -
8	103510471	103511497	1027	1028	Brain_39887_master__8:103510470:103511497	Promoter (<=1kb)	103358727	103512274	153548	-	ENSMUSG00000031673	ENSMUST00000075190	777	Cdh11	cadherin 11 [Source:MGI Symbol;Acc:MGI:99217] && sp|P55288|CAD11_MOUSE Cadherin-11 OS=Mus musculus OX=10090 GN=Cdh11 PE=1 SV=1 && PF00028:Cadherin domain|PF01049:Cadherin cytoplasmic region
14	47354530	47355329	800	801	Brain_39887_master__14:47354529:47355329	Promoter (<=1kb)	47353753	47357896	4144	+	ENSMUSG00000115207	ENSMUST00000228734	777	Gm49132	predicted gene, 49132 [Source:MGI Symbol;Acc:MGI:6118542] && - && -
16	5704229	5704788	560	561	Brain_39887_master__16:5704228:5704788	Promoter (<=1kb)	5703451	5713564	10114	+	ENSMUSG00000008658	ENSMUST00000230336	778	Rbfox1	RNA binding protein, fox-1 homolog (C. elegans) 1 [Source:MGI Symbol;Acc:MGI:1926224] && sp|Q9JJ43|RFOX1_MOUSE RNA binding protein fox-1 homolog 1 OS=Mus musculus OX=10090 GN=Rbfox1 PE=1 SV=3 && PF00076:RNA recognition motif. (a.k.a. RRM, RBD, or RNP domain)|PF12414:Calcitonin gene-related peptide regulator C terminal
14	67104417	67105359	943	944	Brain_39887_master__14:67104416:67105359	Promoter (<=1kb)	67040313	67106137	65825	-	ENSMUSG00000022048	ENSMUST00000022629	778	Dpysl2	dihydropyrimidinase-like 2 [Source:MGI Symbol;Acc:MGI:1349763] && sp|O08553|DPYL2_MOUSE Dihydropyrimidinase-related protein 2 OS=Mus musculus OX=10090 GN=Dpysl2 PE=1 SV=2 && PF01979:Amidohydrolase family
13	38530908	38531234	327	328	Brain_39887_master__13:38530907:38531234	Promoter (<=1kb)	38530129	38541945	11817	+	ENSMUSG00000039004	ENSMUST00000224452	779	Bmp6	bone morphogenetic protein 6 [Source:MGI Symbol;Acc:MGI:88182] && sp|P20722|BMP6_MOUSE Bone morphogenetic protein 6 OS=Mus musculus OX=10090 GN=Bmp6 PE=1 SV=2 && PF00688:TGF-beta propeptide|PF00019:Transforming growth factor beta like domain
5	37299764	37300208	445	446	Brain_39887_master__5:37299763:37300208	Promoter (<=1kb)	37298984	37307951	8968	+	ENSMUSG00000063646	ENSMUST00000208852	780	Jakmip1	janus kinase and microtubule interacting protein 1 [Source:MGI Symbol;Acc:MGI:1923321] && sp|Q8BVL9|JKIP1_MOUSE Janus kinase and microtubule-interacting protein 1 OS=Mus musculus OX=10090 GN=Jakmip1 PE=1 SV=2 && PF16034:JAKMIP CC3 domain
6	70649552	70650036	485	486	Brain_39887_master__6:70649551:70650036	Promoter (<=1kb)	70648772	70649361	590	+	ENSMUSG00000096715	ENSMUST00000103401	780	Igkv3-4	immunoglobulin kappa variable 3-4 [Source:MGI Symbol;Acc:MGI:1330855] && sp|P01661|KV3A9_MOUSE Ig kappa chain V-III region MOPC 63 OS=Mus musculus OX=10090 PE=1 SV=1 && PF07686:Immunoglobulin V-set domain
9	120872853	120873217	365	366	Brain_39887_master__9:120872852:120873217	Promoter (<=1kb)	120793520	120873998	80479	-	ENSMUSG00000040936	ENSMUST00000169176	781	Ulk4	unc-51-like kinase 4 [Source:MGI Symbol;Acc:MGI:1921622] && sp|Q3V129|ULK4_MOUSE Serine/threonine-protein kinase ULK4 OS=Mus musculus OX=10090 GN=Ulk4 PE=1 SV=2 && -
18	56669492	56669908	417	418	Brain_39887_master__18:56669491:56669908	Promoter (<=1kb)	56665611	56670689	5079	-	ENSMUSG00000053644	ENSMUST00000168517	781	Aldh7a1	aldehyde dehydrogenase family 7, member A1 [Source:MGI Symbol;Acc:MGI:108186] && sp|Q9DBF1|AL7A1_MOUSE Alpha-aminoadipic semialdehyde dehydrogenase OS=Mus musculus OX=10090 GN=Aldh7a1 PE=1 SV=4 && PF00171:Aldehyde dehydrogenase family
9	48301934	48302308	375	376	Brain_39887_master__9:48301933:48302308	Promoter (<=1kb)	48301151	48311203	10053	+	ENSMUSG00000044229	ENSMUST00000217002	783	Nxpe4	neurexophilin and PC-esterase domain family, member 4 [Source:MGI Symbol;Acc:MGI:1924792] && sp|Q52KP5|NXPE4_MOUSE NXPE family member 4 OS=Mus musculus OX=10090 GN=Nxpe4 PE=2 SV=1 && -
5	52740199	52740500	302	303	Brain_39887_master__5:52740198:52740500	Promoter (<=1kb)	52739416	52740388	973	+	ENSMUSG00000095078	ENSMUST00000177881	783	Gm5866	predicted gene 5866 [Source:MGI Symbol;Acc:MGI:3645339] && sp|Q9D321|S35A4_MOUSE Probable UDP-sugar transporter protein SLC35A4 OS=Mus musculus OX=10090 GN=Slc35a4 PE=2 SV=1 && PF04142:Nucleotide-sugar transporter
1	118578190	118578742	553	554	Brain_39887_master__1:118578189:118578742	Promoter (<=1kb)	118579212	118579525	314	-	ENSMUSG00000101624	ENSMUST00000185504	783	Gm28882	predicted gene 28882 [Source:MGI Symbol;Acc:MGI:5579588] && sp|Q6ZWV7|RL35_MOUSE 60S ribosomal protein L35 OS=Mus musculus OX=10090 GN=Rpl35 PE=1 SV=1 && -
16	76346466	76347046	581	582	Brain_39887_master__16:76346465:76347046	Promoter (<=1kb)	76345683	76348112	2430	+	ENSMUSG00000116701	ENSMUST00000232268	783	Gm30726	predicted gene, 30726 [Source:MGI Symbol;Acc:MGI:5589885] && - && -
18	46764763	46765097	335	336	Brain_39887_master__18:46764762:46765097	Promoter (<=1kb)	46763979	46772983	9005	+	ENSMUSG00000117780	ENSMUST00000242464	784	Gm3734	predicted gene 3734 [Source:MGI Symbol;Acc:MGI:3781909] && - && -
15	82677269	82677637	369	370	Brain_39887_master__15:82677268:82677637	Promoter (<=1kb)	82675860	82678423	2564	-	ENSMUSG00000022445	ENSMUST00000229512	786	Cyp2d26	cytochrome P450, family 2, subfamily d, polypeptide 26 [Source:MGI Symbol;Acc:MGI:1923529] && sp|Q8CIM7|CP2DQ_MOUSE Cytochrome P450 2D26 OS=Mus musculus OX=10090 GN=Cyp2d26 PE=1 SV=1 && PF00067:Cytochrome P450
13	63527188	63528070	883	884	Brain_39887_master__13:63527187:63528070	Promoter (<=1kb)	63524575	63528859	4285	-	ENSMUSG00000090232	ENSMUST00000159296	789	Gm16132	predicted gene 16132 [Source:MGI Symbol;Acc:MGI:3802156] && - && -
15	92867485	92868122	638	639	Brain_39887_master__15:92867484:92868122	Promoter (<=1kb)	92866696	92868178	1483	+	ENSMUSG00000116242	ENSMUST00000230575	789	Gm18815	predicted gene, 18815 [Source:MGI Symbol;Acc:MGI:5011000] && sp|P17225|PTBP1_MOUSE Polypyrimidine tract-binding protein 1 OS=Mus musculus OX=10090 GN=Ptbp1 PE=1 SV=2 && -
19	25215129	25215465	337	338	Brain_39887_master__19:25215128:25215465	Promoter (<=1kb)	25214339	25411860	197522	+	ENSMUSG00000032702	ENSMUST00000049400	790	Kank1	KN motif and ankyrin repeat domains 1 [Source:MGI Symbol;Acc:MGI:2147707] && sp|Q14678|KANK1_HUMAN KN motif and ankyrin repeat domain-containing protein 1 OS=Homo sapiens OX=9606 GN=KANK1 PE=1 SV=3 && PF12796:Ankyrin repeats (3 copies)|PF12075:KN motif
3	92103534	92104267	734	735	Brain_39887_master__3:92103533:92104267	Promoter (<=1kb)	92102743	92104355	1613	+	ENSMUSG00000118547	ENSMUST00000238998	791	Gm52952	predicted gene, 52952 [Source:MGI Symbol;Acc:MGI:6388831] && - && -
5	120426585	120427203	619	620	Brain_39887_master__5:120426584:120427203	Promoter (<=1kb)	120425791	120425912	122	+	ENSMUSG00002075229	ENSMUST00020183427	794	Gm56103	predicted gene, 56103 [Source:MGI Symbol;Acc:MGI:6848665] && - && -
19	47115385	47115743	359	360	Brain_39887_master__19:47115384:47115743	Promoter (<=1kb)	47114589	47116920	2332	+	ENSMUSG00000025047	ENSMUST00000235871	796	Pdcd11	programmed cell death 11 [Source:MGI Symbol;Acc:MGI:1341788] && sp|Q6NS46|RRP5_MOUSE Protein RRP5 homolog OS=Mus musculus OX=10090 GN=Pdcd11 PE=1 SV=2 && -
7	134731984	134732578	595	596	Brain_39887_master__7:134731983:134732578	Promoter (<=1kb)	134733243	134733375	133	-	ENSMUSG00000077150	ENSMUST00000103962	797	Gm24581	predicted gene, 24581 [Source:MGI Symbol;Acc:MGI:5454358] && - && -
10	77622681	77623237	557	558	Brain_39887_master__10:77622680:77623237	Promoter (<=1kb)	77623324	77624034	711	-	ENSMUSG00000095721	ENSMUST00000180161	797	Gm7137	predicted gene 7137 [Source:MGI Symbol;Acc:MGI:3779677] && - && -
9	14362206	14362521	316	317	Brain_39887_master__9:14362205:14362521	Promoter (<=1kb)	14362132	14363318	1187	-	ENSMUSG00000098832	ENSMUST00000184843	797	Kdm4dl	lysine (K)-specific demethylase 4D-like [Source:MGI Symbol;Acc:MGI:3644125] && sp|Q3U2K5|KDM4D_MOUSE Lysine-specific demethylase 4D OS=Mus musculus OX=10090 GN=Kdm4d PE=2 SV=2 && PF02375:jmjN domain|PF02373:JmjC domain, hydroxylase
5	93332507	93332817	311	312	Brain_39887_master__5:93332506:93332817	Promoter (<=1kb)	93331715	93333617	1903	-	ENSMUSG00000106870	ENSMUST00000201581	800	Gm43681	predicted gene 43681 [Source:MGI Symbol;Acc:MGI:5663818] && - && -
7	112439642	112440304	663	664	Brain_39887_master__7:112439641:112440304	Promoter (<=1kb)	112438841	112441681	2841	+	ENSMUSG00000055320	ENSMUST00000210510	801	Tead1	TEA domain family member 1 [Source:MGI Symbol;Acc:MGI:101876] && sp|P30051|TEAD1_MOUSE Transcriptional enhancer factor TEF-1 OS=Mus musculus OX=10090 GN=Tead1 PE=1 SV=2 && -
7	44186197	44186800	604	605	Brain_39887_master__7:44186196:44186800	Promoter (<=1kb)	44187530	44187602	73	-	ENSMUSG00000099330	ENSMUST00000184044	802	Mir7053	microRNA 7053 [Source:MGI Symbol;Acc:MGI:5530885] && - && -
8	126772362	126772745	384	385	Brain_39887_master__8:126772361:126772745	Promoter (<=1kb)	126755987	126773547	17561	-	ENSMUSG00000110698	ENSMUST00000212178	802	Gm45875	predicted gene 45875 [Source:MGI Symbol;Acc:MGI:5804990] && sp|O08581|KCNK1_MOUSE Potassium channel subfamily K member 1 OS=Mus musculus OX=10090 GN=Kcnk1 PE=1 SV=2 && -
6	92681946	92682333	388	389	Brain_39887_master__6:92681945:92682333	Promoter (<=1kb)	92347889	92683136	335248	-	ENSMUSG00000030020	ENSMUST00000032093	803	Prickle2	prickle planar cell polarity protein 2 [Source:MGI Symbol;Acc:MGI:1925144] && sp|Q80Y24|PRIC2_MOUSE Prickle-like protein 2 OS=Mus musculus OX=10090 GN=Prickle2 PE=1 SV=3 && -
17	28961397	28962209	813	814	Brain_39887_master__17:28961396:28962209	Promoter (<=1kb)	28960593	28965331	4739	+	ENSMUSG00000053436	ENSMUST00000151613	804	Mapk14	mitogen-activated protein kinase 14 [Source:MGI Symbol;Acc:MGI:1346865] && sp|P47811|MK14_MOUSE Mitogen-activated protein kinase 14 OS=Mus musculus OX=10090 GN=Mapk14 PE=1 SV=3 && PF00069:Protein kinase domain
5	113312878	113313295	418	419	Brain_39887_master__5:113312877:113313295	Promoter (<=1kb)	113313180	113314100	921	-	ENSMUSG00000106206	ENSMUST00000196549	805	Gm43094	predicted gene 43094 [Source:MGI Symbol;Acc:MGI:5663231] && - && -
17	49617741	49618461	721	722	Brain_39887_master__17:49617740:49618461	Promoter (<=1kb)	49614832	49619269	4438	-	ENSMUSG00000117221	ENSMUST00000233890	808	Gm17830	predicted gene, 17830 [Source:MGI Symbol;Acc:MGI:5010015] && - && -
17	31753120	31753625	506	507	Brain_39887_master__17:31753119:31753625	Promoter (<=1kb)	31751265	31754434	3170	-	ENSMUSG00000104159	ENSMUST00000193280	809	Gm38099	predicted gene, 38099 [Source:MGI Symbol;Acc:MGI:5611327] && - && -
3	87822078	87822440	363	364	Brain_39887_master__3:87822077:87822440	Promoter (<=1kb)	87821268	87822084	817	+	ENSMUSG00000004897	ENSMUST00000160312	810	Hdgf	heparin binding growth factor [Source:MGI Symbol;Acc:MGI:1194494] && sp|P51859|HDGF_MOUSE Hepatoma-derived growth factor OS=Mus musculus OX=10090 GN=Hdgf PE=1 SV=2 && PF00855:PWWP domain
14	52581044	52581482	439	440	Brain_39887_master__14:52581043:52581482	Promoter (<=1kb)	52580234	52580340	107	+	ENSMUSG00000064755	ENSMUST00000082821	810	Gm26328	predicted gene, 26328 [Source:MGI Symbol;Acc:MGI:5456105] && - && -
7	81102998	81103611	614	615	Brain_39887_master__7:81102997:81103611	Promoter (<=1kb)	80998028	81104423	106396	-	ENSMUSG00000025586	ENSMUST00000178892	812	Cpeb1	cytoplasmic polyadenylation element binding protein 1 [Source:MGI Symbol;Acc:MGI:108442] && sp|P70166|CPEB1_MOUSE Cytoplasmic polyadenylation element-binding protein 1 OS=Mus musculus OX=10090 GN=Cpeb1 PE=1 SV=1 && PF16367:RNA recognition motif|PF16368:Cytoplasmic polyadenylation element-binding protein 1 N-terminus|PF16366:Cytoplasmic polyadenylation element-binding protein ZZ domain
11	76326496	76327233	738	739	Brain_39887_master__11:76326495:76327233	Promoter (<=1kb)	76313874	76328046	14173	-	ENSMUSG00000017631	ENSMUST00000131059	813	Abr	active BCR-related gene [Source:MGI Symbol;Acc:MGI:107771] && sp|Q5SSL4|ABR_MOUSE Active breakpoint cluster region-related protein OS=Mus musculus OX=10090 GN=Abr PE=1 SV=1 && PF00620:RhoGAP domain|PF00169:PH domain|PF00621:RhoGEF domain|PF09036:Bcr-Abl oncoprotein oligomerisation domain|PF00168:C2 domain
1	128518840	128519213	374	375	Brain_39887_master__1:128518839:128519213	Promoter (<=1kb)	128515936	128520027	4092	-	ENSMUSG00000045382	ENSMUST00000052172	814	Cxcr4	chemokine (C-X-C motif) receptor 4 [Source:MGI Symbol;Acc:MGI:109563] && sp|P70658|CXCR4_MOUSE C-X-C chemokine receptor type 4 OS=Mus musculus OX=10090 GN=Cxcr4 PE=1 SV=2 && PF12109:CXCR4 Chemokine receptor N terminal|PF00001:7 transmembrane receptor (rhodopsin family)
14	22628609	22629011	403	404	Brain_39887_master__14:22628608:22629011	Promoter (<=1kb)	22627795	22649336	21542	+	ENSMUSG00000063458	ENSMUST00000162337	814	Lrmda	leucine rich melanocyte differentiation associated [Source:MGI Symbol;Acc:MGI:1923883] && sp|Q9D9B4|LRMDA_MOUSE Leucine-rich melanocyte differentiation-associated protein OS=Mus musculus OX=10090 GN=Lrmda PE=1 SV=1 && PF14580:Leucine-rich repeat
7	24757665	24758041	377	378	Brain_39887_master__7:24757664:24758041	Promoter (<=1kb)	24745627	24758856	13230	-	ENSMUSG00000003378	ENSMUST00000206132	815	Grik5	glutamate receptor, ionotropic, kainate 5 (gamma 2) [Source:MGI Symbol;Acc:MGI:95818] && sp|Q61626|GRIK5_MOUSE Glutamate receptor ionotropic, kainate 5 OS=Mus musculus OX=10090 GN=Grik5 PE=2 SV=2 && PF10613:Ligated ion channel L-glutamate- and glycine-binding site|PF00060:Ligand-gated ion channel|PF01094:Receptor family ligand binding region
13	116441281	116442117	837	838	Brain_39887_master__13:116441280:116442117	Promoter (<=1kb)	116439582	116442933	3352	-	ENSMUSG00000042258	ENSMUST00000176812	816	Isl1	ISL1 transcription factor, LIM/homeodomain [Source:MGI Symbol;Acc:MGI:101791] && sp|P61371|ISL1_HUMAN Insulin gene enhancer protein ISL-1 OS=Homo sapiens OX=9606 GN=ISL1 PE=1 SV=1 && PF00412:LIM domain|PF00046:Homeodomain
8	108230017	108230437	421	422	Brain_39887_master__8:108230016:108230437	Promoter (<=1kb)	108229200	108259884	30685	+	ENSMUSG00000031930	ENSMUST00000212737	817	Wwp2	WW domain containing E3 ubiquitin protein ligase 2 [Source:MGI Symbol;Acc:MGI:1914144] && sp|Q9DBH0|WWP2_MOUSE NEDD4-like E3 ubiquitin-protein ligase WWP2 OS=Mus musculus OX=10090 GN=Wwp2 PE=1 SV=1 && PF00632:HECT-domain (ubiquitin-transferase)|PF00397:WW domain
5	30011942	30012339	398	399	Brain_39887_master__5:30011941:30012339	Promoter (<=1kb)	30012469	30013156	688	-	ENSMUSG00000105999	ENSMUST00000197485	817	Gm2213	predicted gene 2213 [Source:MGI Symbol;Acc:MGI:3780383] && sp|Q5TM61|PP1RA_MACMU Serine/threonine-protein phosphatase 1 regulatory subunit 10 OS=Macaca mulatta OX=9544 GN=PPP1R10 PE=3 SV=1 && -
17	12249621	12250332	712	713	Brain_39887_master__17:12249620:12250332	Promoter (<=1kb)	12248803	12282245	33443	+	ENSMUSG00000023826	ENSMUST00000190894	818	Prkn	parkin RBR E3 ubiquitin protein ligase [Source:MGI Symbol;Acc:MGI:1355296] && - && -
3	146348505	146349011	507	508	Brain_39887_master__3:146348504:146349011	Promoter (<=1kb)	146347687	146357470	9784	+	ENSMUSG00000085810	ENSMUST00000141199	818	Gm16325	predicted gene 16325 [Source:MGI Symbol;Acc:MGI:3826549] && sp|O35723|DNJB3_MOUSE DnaJ homolog subfamily B member 3 OS=Mus musculus OX=10090 GN=Dnajb3 PE=2 SV=1 && PF00226:DnaJ domain
14	87584499	87585017	519	520	Brain_39887_master__14:87584498:87585017	Promoter (<=1kb)	87583681	87583823	143	+	ENSMUSG00000088536	ENSMUST00000157911	818	Gm23278	predicted gene, 23278 [Source:MGI Symbol;Acc:MGI:5453055] && - && -
17	25738303	25738822	520	521	Brain_39887_master__17:25738302:25738822	Promoter (<=1kb)	25737482	25741549	4068	+	ENSMUSG00000117437	ENSMUST00000246075	821	Gm33727	predicted gene, 33727 [Source:MGI Symbol;Acc:MGI:5592886] && - && -
2	160602860	160603222	363	364	Brain_39887_master__2:160602859:160603222	Promoter (<=1kb)	160602038	160604137	2100	+	ENSMUSG00000016933	ENSMUST00000143997	822	Plcg1	phospholipase C, gamma 1 [Source:MGI Symbol;Acc:MGI:97615] && sp|P10686|PLCG1_RAT 1-phosphatidylinositol 4,5-bisphosphate phosphodiesterase gamma-1 OS=Rattus norvegicus OX=10116 GN=Plcg1 PE=1 SV=1 && PF00168:C2 domain|PF00388:Phosphatidylinositol-specific phospholipase C, X domain|PF00018:SH3 domain|PF00017:SH2 domain|PF00387:Phosphatidylinositol-specific phospholipase C, Y domain
10	127281003	127282278	1276	1277	Brain_39887_master__10:127281002:127282278	Promoter (<=1kb)	127280180	127335253	55074	+	ENSMUSG00000025404	ENSMUST00000105249	823	R3hdm2	R3H domain containing 2 [Source:MGI Symbol;Acc:MGI:1919000] && sp|Q80TM6|R3HD2_MOUSE R3H domain-containing protein 2 OS=Mus musculus OX=10090 GN=R3hdm2 PE=1 SV=2 && -
9	111268972	111269575	604	605	Brain_39887_master__9:111268971:111269575	Promoter (<=1kb)	111268149	111318186	50038	+	ENSMUSG00000032500	ENSMUST00000111879	823	Dclk3	doublecortin-like kinase 3 [Source:MGI Symbol;Acc:MGI:3039580] && sp|Q8BWQ5|DCLK3_MOUSE Serine/threonine-protein kinase DCLK3 OS=Mus musculus OX=10090 GN=Dclk3 PE=1 SV=2 && PF00069:Protein kinase domain|PF03607:Doublecortin
10	86675781	86676342	562	563	Brain_39887_master__10:86675780:86676342	Promoter (<=1kb)	86674958	86710818	35861	+	ENSMUSG00000089959	ENSMUST00000159445	823	Gm16268	predicted gene 16268 [Source:MGI Symbol;Acc:MGI:3826557] && sp|Q8R4U0|STAB2_MOUSE Stabilin-2 OS=Mus musculus OX=10090 GN=Stab2 PE=1 SV=1 && -
17	36635239	36636213	975	976	Brain_39887_master__17:36635238:36636213	Promoter (<=1kb)	36634093	36637037	2945	-	ENSMUSG00000024448	ENSMUST00000172576	824	H2-M10.1	histocompatibility 2, M region locus 10.1 [Source:MGI Symbol;Acc:MGI:1276522] && sp|P30379|1B01_GORGO Class I histocompatibility antigen, Gogo-B*0101 alpha chain OS=Gorilla gorilla gorilla OX=9595 PE=2 SV=1 && PF07654:Immunoglobulin C1-set domain|PF00129:Class I Histocompatibility antigen, domains alpha 1 and 2
7	141556002	141556345	344	345	Brain_39887_master__7:141556001:141556345	Promoter (<=1kb)	141555178	141557978	2801	+	ENSMUSG00000053046	ENSMUST00000210065	824	Brsk2	BR serine/threonine kinase 2 [Source:MGI Symbol;Acc:MGI:1923020] && sp|Q69Z98|BRSK2_MOUSE Serine/threonine-protein kinase BRSK2 OS=Mus musculus OX=10090 GN=Brsk2 PE=1 SV=2 && -
5	142567305	142567796	492	493	Brain_39887_master__5:142567304:142567796	Promoter (<=1kb)	142566748	142568623	1876	-	ENSMUSG00000039533	ENSMUST00000195947	827	Mmd2	monocyte to macrophage differentiation-associated 2 [Source:MGI Symbol;Acc:MGI:1922354] && sp|Q8R189|PAQRA_MOUSE Monocyte to macrophage differentiation factor 2 OS=Mus musculus OX=10090 GN=Mmd2 PE=2 SV=1 && PF03006:Haemolysin-III related
4	63134501	63134859	359	360	Brain_39887_master__4:63134500:63134859	Promoter (<=1kb)	63133672	63253228	119557	+	ENSMUSG00000045672	ENSMUST00000036300	829	Col27a1	collagen, type XXVII, alpha 1 [Source:MGI Symbol;Acc:MGI:2672118] && sp|Q5QNQ9|CORA1_MOUSE Collagen alpha-1(XXVII) chain OS=Mus musculus OX=10090 GN=Col27a1 PE=2 SV=1 && PF01391:Collagen triple helix repeat (20 copies)|PF01410:Fibrillar collagen C-terminal domain
1	131188076	131188783	708	709	Brain_39887_master__1:131188075:131188783	Promoter (<=1kb)	131187244	131188290	1047	+	ENSMUSG00000102027	ENSMUST00000188115	832	Gm28914	predicted gene 28914 [Source:MGI Symbol;Acc:MGI:5579620] && - && -
19	10805912	10806387	476	477	Brain_39887_master__19:10805911:10806387	Promoter (<=1kb)	10771928	10807220	35293	-	ENSMUSG00000024670	ENSMUST00000174176	833	Cd6	CD6 antigen [Source:MGI Symbol;Acc:MGI:103566] && - && -
4	120390261	120390623	363	364	Brain_39887_master__4:120390260:120390623	Promoter (<=1kb)	120389428	120393858	4431	+	ENSMUSG00000047518	ENSMUST00000062990	833	Slfnl1	schlafen like 1 [Source:MGI Symbol;Acc:MGI:3045330] && sp|Q8BHW9|SLNL1_MOUSE Schlafen-like protein 1 OS=Mus musculus OX=10090 GN=Slfnl1 PE=2 SV=1 && PF04326:Putative DNA-binding domain
19	6824425	6824888	464	465	Brain_39887_master__19:6824424:6824888	Promoter (<=1kb)	6823968	6825721	1754	-	ENSMUSG00000047810	ENSMUST00000238099	833	Ccdc88b	coiled-coil domain containing 88B [Source:MGI Symbol;Acc:MGI:1925567] && sp|Q4QRL3|CC88B_MOUSE Coiled-coil domain-containing protein 88B OS=Mus musculus OX=10090 GN=Ccdc88b PE=1 SV=2 && PF05622:HOOK protein
1	39457828	39458180	353	354	Brain_39887_master__1:39457827:39458180	Promoter (<=1kb)	39458129	39459013	885	-	ENSMUSG00000102607	ENSMUST00000191698	833	Gm37265	predicted gene, 37265 [Source:MGI Symbol;Acc:MGI:5610493] && - && -
10	59032355	59033046	692	693	Brain_39887_master__10:59032354:59033046	Promoter (<=1kb)	59031521	59031647	127	+	ENSMUSG00000088744	ENSMUST00000158119	834	Gm23223	predicted gene, 23223 [Source:MGI Symbol;Acc:MGI:5453000] && - && -
11	76513005	76513549	545	546	Brain_39887_master__11:76513004:76513549	Promoter (<=1kb)	76307560	76514384	206825	-	ENSMUSG00000017631	ENSMUST00000238684	835	Abr	active BCR-related gene [Source:MGI Symbol;Acc:MGI:107771] && sp|Q5SSL4|ABR_MOUSE Active breakpoint cluster region-related protein OS=Mus musculus OX=10090 GN=Abr PE=1 SV=1 && PF00620:RhoGAP domain|PF00169:PH domain|PF00621:RhoGEF domain|PF09036:Bcr-Abl oncoprotein oligomerisation domain|PF00168:C2 domain
19	37174310	37174673	364	365	Brain_39887_master__19:37174309:37174673	Promoter (<=1kb)	37002039	37175508	173470	-	ENSMUSG00000039652	ENSMUST00000123727	835	Cpeb3	cytoplasmic polyadenylation element binding protein 3 [Source:MGI Symbol;Acc:MGI:2443075] && sp|Q7TN99|CPEB3_MOUSE Cytoplasmic polyadenylation element-binding protein 3 OS=Mus musculus OX=10090 GN=Cpeb3 PE=1 SV=1 && PF16366:Cytoplasmic polyadenylation element-binding protein ZZ domain|PF16367:RNA recognition motif
3	131077642	131077958	317	318	Brain_39887_master__3:131077641:131077958	Promoter (<=1kb)	131077776	131078793	1018	-	ENSMUSG00000106268	ENSMUST00000198141	835	Gm18492	predicted gene, 18492 [Source:MGI Symbol;Acc:MGI:5010677] && sp|Q93075|TATD2_HUMAN Putative deoxyribonuclease TATDN2 OS=Homo sapiens OX=9606 GN=TATDN2 PE=1 SV=2 && -
7	25111017	25111475	459	460	Brain_39887_master__7:25111016:25111475	Promoter (<=1kb)	25099478	25112311	12834	-	ENSMUSG00000060188	ENSMUST00000074040	836	Cxcl17	chemokine (C-X-C motif) ligand 17 [Source:MGI Symbol;Acc:MGI:2387642] && sp|Q5UW37|CXL17_MOUSE C-X-C motif chemokine 17 OS=Mus musculus OX=10090 GN=Cxcl17 PE=2 SV=1 && PF15211:VEGF co-regulated chemokine 1
11	119199432	119200265	834	835	Brain_39887_master__11:119199431:119200265	Promoter (<=1kb)	119198594	119236201	37608	+	ENSMUSG00000013483	ENSMUST00000106250	838	Card14	caspase recruitment domain family, member 14 [Source:MGI Symbol;Acc:MGI:2386258] && sp|Q99KF0|CAR14_MOUSE Caspase recruitment domain-containing protein 14 OS=Mus musculus OX=10090 GN=Card14 PE=2 SV=2 && PF00619:Caspase recruitment domain
18	52959220	52959833	614	615	Brain_39887_master__18:52959219:52959833	Promoter (<=1kb)	52958382	52959355	974	+	ENSMUSG00000118407	ENSMUST00000238707	838	Gm50457	predicted gene, 50457 [Source:MGI Symbol;Acc:MGI:6324721] && - && -
14	70547328	70547850	523	524	Brain_39887_master__14:70547327:70547850	Promoter (<=1kb)	70546221	70548689	2469	-	ENSMUSG00000022094	ENSMUST00000155825	839	Slc39a14	solute carrier family 39 (zinc transporter), member 14 [Source:MGI Symbol;Acc:MGI:2384851] && sp|Q75N73|S39AE_MOUSE Metal cation symporter ZIP14 OS=Mus musculus OX=10090 GN=Slc39a14 PE=1 SV=1 && -
1	180419688	180420350	663	664	Brain_39887_master__1:180419687:180420350	Promoter (<=1kb)	180418848	180420901	2054	+	ENSMUSG00000026496	ENSMUST00000192411	840	Parp1	poly (ADP-ribose) polymerase family, member 1 [Source:MGI Symbol;Acc:MGI:1340806] && sp|P27008|PARP1_RAT Poly [ADP-ribose] polymerase 1 OS=Rattus norvegicus OX=10116 GN=Parp1 PE=1 SV=4 && PF02877:Poly(ADP-ribose) polymerase, regulatory domain|PF00644:Poly(ADP-ribose) polymerase catalytic domain|PF00533:BRCA1 C Terminus (BRCT) domain|PF08063:PADR1 (NUC008) domain|PF05406:WGR domain|PF00645:Poly(ADP-ribose) polymerase and DNA-Ligase Zn-finger region
11	29708845	29709209	365	366	Brain_39887_master__11:29708844:29709209	Promoter (<=1kb)	29699956	29710049	10094	-	ENSMUSG00000044072	ENSMUST00000137689	840	Eml6	echinoderm microtubule associated protein like 6 [Source:MGI Symbol;Acc:MGI:2442895] && sp|Q5SQM0|EMAL6_MOUSE Echinoderm microtubule-associated protein-like 6 OS=Mus musculus OX=10090 GN=Eml6 PE=2 SV=1 && PF12894:Anaphase-promoting complex subunit 4 WD40 domain|PF03451:HELP motif
12	99334146	99335331	1186	1187	Brain_39887_master__12:99334145:99335331	Promoter (<=1kb)	99332803	99336172	3370	-	ENSMUSG00000113003	ENSMUST00000223213	841	Gm47138	predicted gene, 47138 [Source:MGI Symbol;Acc:MGI:6095896] && - && -
3	93406384	93406765	382	383	Brain_39887_master__3:93406383:93406765	Promoter (<=1kb)	93407122	93407607	486	-	ENSMUSG00000104135	ENSMUST00000195295	842	Gm36953	predicted gene, 36953 [Source:MGI Symbol;Acc:MGI:5610181] && sp|Q3T140|DLRB1_BOVIN Dynein light chain roadblock-type 1 OS=Bos taurus OX=9913 GN=DYNLRB1 PE=3 SV=1 && -
9	103419328	103419890	563	564	Brain_39887_master__9:103419327:103419890	Promoter (<=1kb)	103418502	103420733	2232	-	ENSMUSG00000102257	ENSMUST00000192079	843	Gm37649	predicted gene, 37649 [Source:MGI Symbol;Acc:MGI:5610877] && - && -
3	105577165	105577695	531	532	Brain_39887_master__3:105577164:105577695	Promoter (<=1kb)	105576321	105577160	840	+	ENSMUSG00000040896	ENSMUST00000147209	844	Kcnd3	potassium voltage-gated channel, Shal-related family, member 3 [Source:MGI Symbol;Acc:MGI:1928743] && sp|Q9Z0V1|KCND3_MOUSE Potassium voltage-gated channel subfamily D member 3 OS=Mus musculus OX=10090 GN=Kcnd3 PE=1 SV=1 && PF00520:Ion transport protein|PF11601:Shal-type voltage-gated potassium channels, N-terminal|PF02214:BTB/POZ domain|PF11879:Domain of unknown function (DUF3399)
17	32384389	32384981	593	594	Brain_39887_master__17:32384388:32384981	Promoter (<=1kb)	32339794	32385826	46033	-	ENSMUSG00000038146	ENSMUST00000087723	845	Notch3	notch 3 [Source:MGI Symbol;Acc:MGI:99460] && sp|Q61982|NOTC3_MOUSE Neurogenic locus notch homolog protein 3 OS=Mus musculus OX=10090 GN=Notch3 PE=1 SV=1 && PF06816:NOTCH protein|PF07645:Calcium-binding EGF domain|PF11936:Domain of unknown function (DUF3454)|PF12796:Ankyrin repeats (3 copies)|PF00066:LNR domain|PF07684:NOTCH protein|PF00008:EGF-like domain
2	155819155	155819712	558	559	Brain_39887_master__2:155819154:155819712	Promoter (<=1kb)	155818309	155840820	22512	+	ENSMUSG00000038241	ENSMUST00000148191	846	Cep250	centrosomal protein 250 [Source:MGI Symbol;Acc:MGI:108084] && sp|Q60952|CP250_MOUSE Centrosome-associated protein CEP250 OS=Mus musculus OX=10090 GN=Cep250 PE=1 SV=4 && PF15035:Ciliary rootlet component, centrosome cohesion
11	53296221	53296707	487	488	Brain_39887_master__11:53296220:53296707	Promoter (<=1kb)	53295374	53300357	4984	+	ENSMUSG00000049470	ENSMUST00000154499	847	Aff4	AF4/FMR2 family, member 4 [Source:MGI Symbol;Acc:MGI:2136171] && sp|Q9ESC8|AFF4_MOUSE AF4/FMR2 family member 4 OS=Mus musculus OX=10090 GN=Aff4 PE=1 SV=1 && PF05110:AF-4 proto-oncoprotein
5	114148801	114149571	771	772	Brain_39887_master__5:114148800:114149571	Promoter (<=1kb)	114147952	114153559	5608	+	ENSMUSG00000042096	ENSMUST00000199175	849	Dao	D-amino acid oxidase [Source:MGI Symbol;Acc:MGI:94859] && sp|P18894|OXDA_MOUSE D-amino-acid oxidase OS=Mus musculus OX=10090 GN=Dao PE=1 SV=3 && PF01266:FAD dependent oxidoreductase
7	109576902	109577283	382	383	Brain_39887_master__7:109576901:109577283	Promoter (<=1kb)	109573679	109578136	4458	-	ENSMUSG00000047554	ENSMUST00000125703	853	Tmem41b	transmembrane protein 41B [Source:MGI Symbol;Acc:MGI:1289225] && sp|Q8K1A5|TM41B_MOUSE Transmembrane protein 41B OS=Mus musculus OX=10090 GN=Tmem41b PE=1 SV=1 && PF09335:SNARE associated Golgi protein
7	33862409	33862912	504	505	Brain_39887_master__7:33862408:33862912	Promoter (<=1kb)	33862332	33863766	1435	-	ENSMUSG00000052997	ENSMUST00000206651	854	Uba2	ubiquitin-like modifier activating enzyme 2 [Source:MGI Symbol;Acc:MGI:1858313] && sp|Q9Z1F9|SAE2_MOUSE SUMO-activating enzyme subunit 2 OS=Mus musculus OX=10090 GN=Uba2 PE=1 SV=1 && PF14732:Ubiquitin/SUMO-activating enzyme ubiquitin-like domain|PF00899:ThiF family|PF16195:SUMO-activating enzyme subunit 2 C-terminus
14	6164208	6164957	750	751	Brain_39887_master__14:6164207:6164957	Promoter (<=1kb)	6161997	6165811	3815	-	ENSMUSG00000114253	ENSMUST00000224494	854	Gm47798	predicted gene, 47798 [Source:MGI Symbol;Acc:MGI:6096974] && sp|P11369|LORF2_MOUSE LINE-1 retrotransposable element ORF2 protein OS=Mus musculus OX=10090 GN=Pol PE=1 SV=2 && -
2	68207259	68207791	533	534	Brain_39887_master__2:68207258:68207791	Promoter (<=1kb)	68208172	68208645	474	-	ENSMUSG00000121257	ENSMUST00000247630	854	ENSMUSG00000121257	novel transcript, sense intronic to Stk39and KO:Stk39 && - && -
14	54707126	54707955	830	831	Brain_39887_master__14:54707125:54707955	Promoter (<=1kb)	54706270	54707191	922	+	ENSMUSG00000022175	ENSMUST00000226472	856	Lrp10	low-density lipoprotein receptor-related protein 10 [Source:MGI Symbol;Acc:MGI:1929480] && sp|Q7TQH7|LRP10_MOUSE Low-density lipoprotein receptor-related protein 10 OS=Mus musculus OX=10090 GN=Lrp10 PE=2 SV=2 && PF00057:Low-density lipoprotein receptor domain class A
15	39610196	39610869	674	675	Brain_39887_master__15:39610195:39610869	Promoter (<=1kb)	39609340	39623829	14490	+	ENSMUSG00000022303	ENSMUST00000227792	856	Dcstamp	dendrocyte expressed seven transmembrane protein [Source:MGI Symbol;Acc:MGI:1923016] && sp|Q7TNJ0|DCSTP_MOUSE Dendritic cell-specific transmembrane protein OS=Mus musculus OX=10090 GN=Dcstamp PE=1 SV=1 && PF07782:DC-STAMP-like protein
7	122046937	122047296	360	361	Brain_39887_master__7:122046936:122047296	Promoter (<=1kb)	122046081	122046349	269	+	ENSMUSG00002075351	ENSMUST00020183708	856	Gm56368	predicted gene, 56368 [Source:MGI Symbol;Acc:MGI:6849194] && - && -
4	40473987	40474469	483	484	Brain_39887_master__4:40473986:40474469	Promoter (<=1kb)	40473130	40475653	2524	+	ENSMUSG00000046593	ENSMUST00000179526	857	Tmem215	transmembrane protein 215 [Source:MGI Symbol;Acc:MGI:2444167] && sp|A7E1Z1|TM215_MOUSE Transmembrane protein 215 OS=Mus musculus OX=10090 GN=Tmem215 PE=2 SV=1 && PF15746:TMEM215 family
4	132937878	132938307	430	431	Brain_39887_master__4:132937877:132938307	Promoter (<=1kb)	132936651	132939168	2518	-	ENSMUSG00000049649	ENSMUST00000105911	861	Gpr3	G-protein coupled receptor 3 [Source:MGI Symbol;Acc:MGI:101908] && sp|P35413|GPR3_MOUSE G-protein coupled receptor 3 OS=Mus musculus OX=10090 GN=Gpr3 PE=2 SV=1 && PF00001:7 transmembrane receptor (rhodopsin family)
16	8332210	8332522	313	314	Brain_39887_master__16:8332209:8332522	Promoter (<=1kb)	8331349	8437434	106086	+	ENSMUSG00000057880	ENSMUST00000115839	861	Abat	4-aminobutyrate aminotransferase [Source:MGI Symbol;Acc:MGI:2443582] && sp|P61922|GABT_MOUSE 4-aminobutyrate aminotransferase, mitochondrial OS=Mus musculus OX=10090 GN=Abat PE=1 SV=1 && PF00202:Aminotransferase class-III
1	176759104	176759416	313	314	Brain_39887_master__1:176759103:176759416	Promoter (<=1kb)	176755565	176760277	4713	-	ENSMUSG00000087082	ENSMUST00000150600	861	Gm15423	predicted gene 15423 [Source:MGI Symbol;Acc:MGI:3705184] && - && -
1	34276539	34276865	327	328	Brain_39887_master__1:34276538:34276865	Promoter (<=1kb)	34275677	34313364	37688	+	ENSMUSG00000026131	ENSMUST00000194192	862	Dst	dystonin [Source:MGI Symbol;Acc:MGI:104627] && sp|Q91ZU6|DYST_MOUSE Dystonin OS=Mus musculus OX=10090 GN=Dst PE=1 SV=2 && PF00307:Calponin homology (CH) domain|PF13499:EF-hand domain pair|PF00681:Plectin repeat|PF00435:Spectrin repeat|PF17902:SH3 domain|PF02187:Growth-Arrest-Specific Protein 2 Domain|PF18373:Spectrin like domain
17	35130814	35131260	447	448	Brain_39887_master__17:35130813:35131260	Promoter (<=1kb)	35129951	35133028	3078	+	ENSMUSG00000013787	ENSMUST00000124002	863	Ehmt2	euchromatic histone lysine N-methyltransferase 2 [Source:MGI Symbol;Acc:MGI:2148922] && sp|Q9Z148|EHMT2_MOUSE Histone-lysine N-methyltransferase EHMT2 OS=Mus musculus OX=10090 GN=Ehmt2 PE=1 SV=2 && PF00856:SET domain|PF05033:Pre-SET motif|PF12796:Ankyrin repeats (3 copies)
14	105739234	105739543	310	311	Brain_39887_master__14:105739233:105739543	Promoter (<=1kb)	105738370	105738729	360	+	ENSMUSG00000022116	ENSMUST00000193202	864	4930449E01Rik	RIKEN cDNA 4930449E01 gene [Source:MGI Symbol;Acc:MGI:1922114] && - && -
7	49120326	49120831	506	507	Brain_39887_master__7:49120325:49120831	Promoter (<=1kb)	49119460	49121458	1999	+	ENSMUSG00000102148	ENSMUST00000193746	866	Gm38059	predicted gene, 38059 [Source:MGI Symbol;Acc:MGI:5611287] && - && -
2	91758465	91759100	636	637	Brain_39887_master__2:91758464:91759100	Promoter (<=1kb)	91757594	91759033	1440	+	ENSMUSG00000040495	ENSMUST00000045537	871	Chrm4	cholinergic receptor, muscarinic 4 [Source:MGI Symbol;Acc:MGI:88399] && sp|P32211|ACM4_MOUSE Muscarinic acetylcholine receptor M4 OS=Mus musculus OX=10090 GN=Chrm4 PE=2 SV=1 && PF00001:7 transmembrane receptor (rhodopsin family)
1	87502639	87503222	584	585	Brain_39887_master__1:87502638:87503222	Promoter (<=1kb)	87501768	87524287	22520	+	ENSMUSG00000079434	ENSMUST00000163606	871	Neu2	neuraminidase 2 [Source:MGI Symbol;Acc:MGI:1344417] && sp|Q9JMH3|NEUR2_MOUSE Sialidase-2 OS=Mus musculus OX=10090 GN=Neu2 PE=1 SV=1 && PF13088:BNR repeat-like domain
10	108264801	108265281	481	482	Brain_39887_master__10:108264800:108265281	Promoter (<=1kb)	108263928	108264021	94	+	ENSMUSG00002075138	ENSMUST00020181706	873	Gm55527	predicted gene, 55527 [Source:MGI Symbol;Acc:MGI:6847523] && - && -
7	101470827	101471195	369	370	Brain_39887_master__7:101470826:101471195	Promoter (<=1kb)	101469953	101470566	614	+	ENSMUSG00000007946	ENSMUST00000209878	874	Phox2a	paired-like homeobox 2a [Source:MGI Symbol;Acc:MGI:106633] && sp|Q62066|PHX2A_MOUSE Paired mesoderm homeobox protein 2A OS=Mus musculus OX=10090 GN=Phox2a PE=2 SV=1 && PF00046:Homeodomain
7	16481563	16482003	441	442	Brain_39887_master__7:16481562:16482003	Promoter (<=1kb)	16480689	16483219	2531	+	ENSMUSG00000008036	ENSMUST00000141496	874	Ap2s1	adaptor-related protein complex 2, sigma 1 subunit [Source:MGI Symbol;Acc:MGI:2141861] && sp|Q17QC5|AP2S1_BOVIN AP-2 complex subunit sigma OS=Bos taurus OX=9913 GN=AP2S1 PE=2 SV=1 && -
16	34976121	34976496	376	377	Brain_39887_master__16:34976120:34976496	Promoter (<=1kb)	34975247	35126108	150862	+	ENSMUSG00000022840	ENSMUST00000114913	874	Adcy5	adenylate cyclase 5 [Source:MGI Symbol;Acc:MGI:99673] && sp|P84309|ADCY5_MOUSE Adenylate cyclase type 5 OS=Mus musculus OX=10090 GN=Adcy5 PE=1 SV=2 && PF16214:Adenylyl cyclase N-terminal extracellular and transmembrane region|PF06327:Domain of Unknown Function (DUF1053)|PF00211:Adenylate and Guanylate cyclase catalytic domain
17	26286550	26287335	786	787	Brain_39887_master__17:26286549:26287335	Promoter (<=1kb)	26255245	26288209	32965	-	ENSMUSG00000037098	ENSMUST00000126306	874	Rab11fip3	RAB11 family interacting protein 3 (class II) [Source:MGI Symbol;Acc:MGI:2444431] && sp|Q8CHD8|RFIP3_MOUSE Rab11 family-interacting protein 3 OS=Mus musculus OX=10090 GN=Rab11fip3 PE=1 SV=2 && PF09457:FIP domain
9	108011791	108012098	308	309	Brain_39887_master__9:108011790:108012098	Promoter (<=1kb)	108010917	108015103	4187	+	ENSMUSG00000102224	ENSMUST00000194283	874	4930447F24Rik	RIKEN cDNA 4930447F24 gene [Source:MGI Symbol;Acc:MGI:1924123] && - && -
5	108696374	108696991	618	619	Brain_39887_master__5:108696373:108696991	Promoter (<=1kb)	108668125	108697866	29742	-	ENSMUSG00000033615	ENSMUST00000129040	875	Cplx1	complexin 1 [Source:MGI Symbol;Acc:MGI:104727] && sp|P63040|CPLX1_MOUSE Complexin-1 OS=Mus musculus OX=10090 GN=Cplx1 PE=1 SV=1 && -
7	59409976	59410520	545	546	Brain_39887_master__7:59409975:59410520	Promoter (<=1kb)	59411302	59411395	94	-	ENSMUSG00000119823	ENSMUST00000239664	875	Gm25471	predicted gene, 25471 [Source:MGI Symbol;Acc:MGI:5455248] && - && -
8	85498767	85499148	382	383	Brain_39887_master__8:85498766:85499148	Promoter (<=1kb)	85431341	85500025	68685	-	ENSMUSG00000001911	ENSMUST00000109764	877	Nfix	nuclear factor I/X [Source:MGI Symbol;Acc:MGI:97311] && sp|Q14938|NFIX_HUMAN Nuclear factor 1 X-type OS=Homo sapiens OX=9606 GN=NFIX PE=1 SV=2 && PF10524:Nuclear factor I protein pre-N-terminus|PF00859:CTF/NF-I family transcription modulation region|PF03165:MH1 domain
7	126469602	126469936	335	336	Brain_39887_master__7:126469601:126469936	Promoter (<=1kb)	126464850	126470813	5964	-	ENSMUSG00000059981	ENSMUST00000214525	877	Taok2	TAO kinase 2 [Source:MGI Symbol;Acc:MGI:1915919] && sp|Q6ZQ29|TAOK2_MOUSE Serine/threonine-protein kinase TAO2 OS=Mus musculus OX=10090 GN=Taok2 PE=1 SV=3 && PF00069:Protein kinase domain
14	29732008	29732444	437	438	Brain_39887_master__14:29732007:29732444	Promoter (<=1kb)	29731128	29749160	18033	+	ENSMUSG00000015970	ENSMUST00000125796	880	Chdh	choline dehydrogenase [Source:MGI Symbol;Acc:MGI:1860776] && sp|Q8BJ64|CHDH_MOUSE Choline dehydrogenase, mitochondrial OS=Mus musculus OX=10090 GN=Chdh PE=1 SV=1 && PF00732:GMC oxidoreductase|PF05199:GMC oxidoreductase
1	162121757	162122268	512	513	Brain_39887_master__1:162121756:162122268	Promoter (<=1kb)	161833691	162123149	289459	-	ENSMUSG00000040265	ENSMUST00000160665	881	Dnm3	dynamin 3 [Source:MGI Symbol;Acc:MGI:1341299] && sp|Q8BZ98|DYN3_MOUSE Dynamin-3 OS=Mus musculus OX=10090 GN=Dnm3 PE=1 SV=1 && PF00169:PH domain|PF01031:Dynamin central region|PF00350:Dynamin family|PF02212:Dynamin GTPase effector domain
19	55732159	55732774	616	617	Brain_39887_master__19:55732158:55732774	Promoter (<=1kb)	55731277	55899113	167837	+	ENSMUSG00000024985	ENSMUST00000133008	882	Tcf7l2	transcription factor 7 like 2, T cell specific, HMG box [Source:MGI Symbol;Acc:MGI:1202879] && sp|Q9NQB0|TF7L2_HUMAN Transcription factor 7-like 2 OS=Homo sapiens OX=9606 GN=TCF7L2 PE=1 SV=2 && PF08347:N-terminal CTNNB1 binding|PF00505:HMG (high mobility group) box
2	35992169	35992722	554	555	Brain_39887_master__2:35992168:35992722	Promoter (<=1kb)	35984237	35993604	9368	-	ENSMUSG00000026890	ENSMUST00000187180	882	Lhx6	LIM homeobox protein 6 [Source:MGI Symbol;Acc:MGI:1306803] && sp|Q9R1R0|LHX6_MOUSE LIM/homeobox protein Lhx6 OS=Mus musculus OX=10090 GN=Lhx6 PE=1 SV=2 && -
17	44338483	44339231	749	750	Brain_39887_master__17:44338482:44339231	Promoter (<=1kb)	44337601	44348283	10683	+	ENSMUSG00000039601	ENSMUST00000229939	882	Rcan2	regulator of calcineurin 2 [Source:MGI Symbol;Acc:MGI:1858219] && sp|Q9JHG2|RCAN2_MOUSE Calcipressin-2 OS=Mus musculus OX=10090 GN=Rcan2 PE=1 SV=1 && PF04847:Calcipressin
11	86469819	86470417	599	600	Brain_39887_master__11:86469818:86470417	Promoter (<=1kb)	86469664	86471300	1637	-	ENSMUSG00000120594	ENSMUST00000244421	883	ENSMUSG00000120594	novel transcript && - && -
9	21648288	21648751	464	465	Brain_39887_master__9:21648287:21648751	Promoter (<=1kb)	21647403	21651382	3980	+	ENSMUSG00000032193	ENSMUST00000217613	885	Ldlr	low density lipoprotein receptor [Source:MGI Symbol;Acc:MGI:96765] && sp|P35951|LDLR_MOUSE Low-density lipoprotein receptor OS=Mus musculus OX=10090 GN=Ldlr PE=1 SV=2 && -
9	100342266	100342903	638	639	Brain_39887_master__9:100342265:100342903	Promoter (<=1kb)	100340583	100343788	3206	-	ENSMUSG00000044244	ENSMUST00000125259	885	Il20rb	interleukin 20 receptor beta [Source:MGI Symbol;Acc:MGI:2143266] && sp|Q6UXL0|I20RB_HUMAN Interleukin-20 receptor subunit beta OS=Homo sapiens OX=9606 GN=IL20RB PE=1 SV=1 && PF01108:Tissue factor|PF09294:Interferon-alpha/beta receptor, fibronectin type III
1	180919579	180920157	579	580	Brain_39887_master__1:180919578:180920157	Promoter (<=1kb)	180918694	180919830	1137	+	ENSMUSG00000103178	ENSMUST00000195511	885	Fgfr3-ps	fibroblast growth factor receptor 3, pseudogene [Source:MGI Symbol;Acc:MGI:109607] && sp|P18460|FGFR3_CHICK Fibroblast growth factor receptor 3 OS=Gallus gallus OX=9031 GN=FGFR3 PE=2 SV=1 && -
11	84056979	84057416	438	439	Brain_39887_master__11:84056978:84057416	Promoter (<=1kb)	84039177	84058302	19126	-	ENSMUSG00000051452	ENSMUST00000050771	886	Gm11437	predicted gene 11437 [Source:MGI Symbol;Acc:MGI:3650287] && sp|Q5QR91|CQ078_MOUSE Uncharacterized protein C17orf78 homolog OS=Mus musculus OX=10090 GN=Gm11437 PE=2 SV=2 && PF15829:Domain of unknown function (DUF4711)
1	11650416	11650934	519	520	Brain_39887_master__1:11650415:11650934	Promoter (<=1kb)	11649530	11666855	17326	+	ENSMUSG00000057715	ENSMUST00000191437	886	A830018L16Rik	RIKEN cDNA A830018L16 gene [Source:MGI Symbol;Acc:MGI:2444149] && sp|Q8BZJ8|CH034_MOUSE Uncharacterized protein C8orf34 homolog OS=Mus musculus OX=10090 PE=2 SV=1 && PF17824:Family of unknown function (DUF5586)
7	18999193	18999581	389	390	Brain_39887_master__7:18999192:18999581	Promoter (<=1kb)	18994787	19000471	5685	-	ENSMUSG00000030403	ENSMUST00000206229	890	Vasp	vasodilator-stimulated phosphoprotein [Source:MGI Symbol;Acc:MGI:109268] && sp|P70460|VASP_MOUSE Vasodilator-stimulated phosphoprotein OS=Mus musculus OX=10090 GN=Vasp PE=1 SV=4 && PF08776:VASP tetramerisation domain|PF00568:WH1 domain
12	99528569	99528877	309	310	Brain_39887_master__12:99528568:99528877	Promoter (<=1kb)	99354604	99529767	175164	-	ENSMUSG00000033713	ENSMUST00000176928	890	Foxn3	forkhead box N3 [Source:MGI Symbol;Acc:MGI:1918625] && sp|Q499D0|FOXN3_MOUSE Forkhead box protein N3 OS=Mus musculus OX=10090 GN=Foxn3 PE=1 SV=1 && -
14	68456592	68456941	350	351	Brain_39887_master__14:68456591:68456941	Promoter (<=1kb)	68455702	68461260	5559	+	ENSMUSG00000114925	ENSMUST00000223651	890	Gm47212	predicted gene, 47212 [Source:MGI Symbol;Acc:MGI:6096017] && - && -
9	21096290	21096811	522	523	Brain_39887_master__9:21096289:21096811	Promoter (<=1kb)	21095399	21122923	27525	+	ENSMUSG00000032177	ENSMUST00000115458	891	Pde4a	phosphodiesterase 4A, cAMP specific [Source:MGI Symbol;Acc:MGI:99558] && sp|O89084|PDE4A_MOUSE cAMP-specific 3',5'-cyclic phosphodiesterase 4A OS=Mus musculus OX=10090 GN=Pde4a PE=1 SV=2 && PF18100:Phosphodiesterase 4 upstream conserved regions (UCR)|PF00233:3'5'-cyclic nucleotide phosphodiesterase
12	76863710	76864256	547	548	Brain_39887_master__12:76863709:76864256	Promoter (<=1kb)	76846896	76865148	18253	-	ENSMUSG00000021062	ENSMUST00000118604	892	Rab15	RAB15, member RAS oncogene family [Source:MGI Symbol;Acc:MGI:1916865] && sp|Q8K386|RAB15_MOUSE Ras-related protein Rab-15 OS=Mus musculus OX=10090 GN=Rab15 PE=1 SV=1 && PF00071:Ras family
1	191791878	191792259	382	383	Brain_39887_master__1:191791877:191792259	Promoter (<=1kb)	191790486	191793151	2666	-	ENSMUSG00000037395	ENSMUST00000193664	892	Rcor3	REST corepressor 3 [Source:MGI Symbol;Acc:MGI:2441920] && sp|Q6PGA0|RCOR3_MOUSE REST corepressor 3 OS=Mus musculus OX=10090 GN=Rcor3 PE=1 SV=2 && PF01448:ELM2 domain
17	30630775	30631243	469	470	Brain_39887_master__17:30630774:30631243	Promoter (<=1kb)	30439324	30632137	192814	-	ENSMUSG00000062202	ENSMUST00000235643	894	Btbd9	BTB (POZ) domain containing 9 [Source:MGI Symbol;Acc:MGI:1916625] && sp|Q8C726|BTBD9_MOUSE BTB/POZ domain-containing protein 9 OS=Mus musculus OX=10090 GN=Btbd9 PE=1 SV=1 && -
8	111741708	111742268	561	562	Brain_39887_master__8:111741707:111742268	Promoter (<=1kb)	111743082	111743162	81	-	ENSMUSG00000093087	ENSMUST00000175346	894	Mir3473d	microRNA 3473d [Source:MGI Symbol;Acc:MGI:4950390] && - && -
4	133449825	133450295	471	472	Brain_39887_master__4:133449824:133450295	Promoter (<=1kb)	133448090	133451190	3101	-	ENSMUSG00000007880	ENSMUST00000139709	895	Arid1a	AT rich interactive domain 1A (SWI-like) [Source:MGI Symbol;Acc:MGI:1935147] && sp|A2BH40|ARI1A_MOUSE AT-rich interactive domain-containing protein 1A OS=Mus musculus OX=10090 GN=Arid1a PE=1 SV=1 && PF12031:SWI/SNF-like complex subunit BAF250/Osa|PF01388:ARID/BRIGHT DNA binding domain
14	20194124	20194466	343	344	Brain_39887_master__14:20194123:20194466	Promoter (<=1kb)	20192220	20195362	3143	-	ENSMUSG00000023243	ENSMUST00000225552	896	Kcnk5	potassium channel, subfamily K, member 5 [Source:MGI Symbol;Acc:MGI:1336175] && sp|O95279|KCNK5_HUMAN Potassium channel subfamily K member 5 OS=Homo sapiens OX=9606 GN=KCNK5 PE=1 SV=1 && PF07885:Ion channel
4	99813837	99814360	524	525	Brain_39887_master__4:99813836:99814360	Promoter (<=1kb)	99812941	99844491	31551	+	ENSMUSG00000025791	ENSMUST00000102783	896	Pgm1	phosphoglucomutase 1 [Source:MGI Symbol;Acc:MGI:97565] && sp|Q9D0F9|PGM1_MOUSE Phosphoglucomutase-1 OS=Mus musculus OX=10090 GN=Pgm1 PE=1 SV=4 && PF02880:Phosphoglucomutase/phosphomannomutase, alpha/beta/alpha domain III|PF02878:Phosphoglucomutase/phosphomannomutase, alpha/beta/alpha domain I|PF02879:Phosphoglucomutase/phosphomannomutase, alpha/beta/alpha domain II
15	85952910	85953596	687	688	Brain_39887_master__15:85952909:85953596	Promoter (<=1kb)	85952014	86006462	54449	+	ENSMUSG00000035900	ENSMUST00000123474	896	Gramd4	GRAM domain containing 4 [Source:MGI Symbol;Acc:MGI:2676308] && sp|Q8CB44|GRAM4_MOUSE GRAM domain-containing protein 4 OS=Mus musculus OX=10090 GN=Gramd4 PE=1 SV=1 && -
11	106604383	106604875	493	494	Brain_39887_master__11:106604382:106604875	Promoter (<=1kb)	106581909	106605772	23864	-	ENSMUSG00000020717	ENSMUST00000124958	897	Pecam1	platelet/endothelial cell adhesion molecule 1 [Source:MGI Symbol;Acc:MGI:97537] && sp|Q08481|PECA1_MOUSE Platelet endothelial cell adhesion molecule OS=Mus musculus OX=10090 GN=Pecam1 PE=1 SV=1 && PF13895:Immunoglobulin domain|PF13927:Immunoglobulin domain|PF17736:C17orf99 Ig domain
8	3508936	3509340	405	406	Brain_39887_master__8:3508935:3509340	Promoter (<=1kb)	3508039	3509494	1456	+	ENSMUSG00000108955	ENSMUST00000207266	897	Gm44775	predicted gene 44775 [Source:MGI Symbol;Acc:MGI:5753351] && sp|Q6P6M5|PX11C_MOUSE Peroxisomal membrane protein 11C OS=Mus musculus OX=10090 GN=Pex11g PE=1 SV=2 && -
5	29682177	29682570	394	395	Brain_39887_master__5:29682176:29682570	Promoter (<=1kb)	29678032	29683468	5437	-	ENSMUSG00000001566	ENSMUST00000165512	898	Mnx1	motor neuron and pancreas homeobox 1 [Source:MGI Symbol;Acc:MGI:109160] && sp|Q9QZW9|MNX1_MOUSE Motor neuron and pancreas homeobox protein 1 OS=Mus musculus OX=10090 GN=Mnx1 PE=2 SV=2 && PF00046:Homeodomain
2	131163052	131163386	335	336	Brain_39887_master__2:131163051:131163386	Promoter (<=1kb)	131164008	131164286	279	-	ENSMUSG00000082044	ENSMUST00000121967	900	Snrpert	small nuclear ribonucleoprotein E, pseudogene [Source:MGI Symbol;Acc:MGI:3650419] && sp|A4FUI2|RUXE_BOVIN Small nuclear ribonucleoprotein E OS=Bos taurus OX=9913 GN=SNRPE PE=3 SV=1 && -
18	68693393	68693780	388	389	Brain_39887_master__18:68693392:68693780	Promoter (<=1kb)	68692493	68699212	6720	+	ENSMUSG00000117811	ENSMUST00000238121	900	Gm29677	predicted gene, 29677 [Source:MGI Symbol;Acc:MGI:5588836] && - && -
10	79643416	79644059	644	645	Brain_39887_master__10:79643415:79644059	Promoter (<=1kb)	79642515	79646914	4400	+	ENSMUSG00000035863	ENSMUST00000219711	901	Palm	paralemmin [Source:MGI Symbol;Acc:MGI:1261814] && sp|Q9Z0P4|PALM_MOUSE Paralemmin-1 OS=Mus musculus OX=10090 GN=Palm PE=1 SV=1 && PF03285:Paralemmin
16	23089281	23089798	518	519	Brain_39887_master__16:23089280:23089798	Promoter (<=1kb)	23088379	23139929	51551	+	ENSMUSG00000022885	ENSMUST00000128050	902	St6gal1	beta galactoside alpha 2,6 sialyltransferase 1 [Source:MGI Symbol;Acc:MGI:108470] && sp|Q64685|SIAT1_MOUSE Beta-galactoside alpha-2,6-sialyltransferase 1 OS=Mus musculus OX=10090 GN=St6gal1 PE=1 SV=2 && PF00777:Glycosyltransferase family 29 (sialyltransferase)
17	29145340	29145789	450	451	Brain_39887_master__17:29145339:29145789	Promoter (<=1kb)	29144437	29156099	11663	+	ENSMUSG00000087693	ENSMUST00000148464	903	Gm16191	predicted gene 16191 [Source:MGI Symbol;Acc:MGI:3801759] && sp|Q8K459|PXT1_MOUSE Peroxisomal testis-specific protein 1 OS=Mus musculus OX=10090 GN=Pxt1 PE=1 SV=1 && -
8	96321053	96321411	359	360	Brain_39887_master__8:96321052:96321411	Promoter (<=1kb)	96320150	96340664	20515	+	ENSMUSG00000110447	ENSMUST00000212011	903	Gm31518	predicted gene, 31518 [Source:MGI Symbol;Acc:MGI:5590677] && - && -
5	67132791	67133291	501	502	Brain_39887_master__5:67132790:67133291	Promoter (<=1kb)	67131886	67213466	81581	+	ENSMUSG00000037736	ENSMUST00000119854	905	Limch1	LIM and calponin homology domains 1 [Source:MGI Symbol;Acc:MGI:1924819] && sp|Q3UH68|LIMC1_MOUSE LIM and calponin homology domains-containing protein 1 OS=Mus musculus OX=10090 GN=Limch1 PE=1 SV=2 && PF00307:Calponin homology (CH) domain|PF15949:Domain of unknown function (DUF4757)|PF00412:LIM domain
4	82997653	82997996	344	345	Brain_39887_master__4:82997652:82997996	Promoter (<=1kb)	82996748	82996866	119	+	ENSMUSG00000089409	ENSMUST00000158784	905	Gm24884	predicted gene, 24884 [Source:MGI Symbol;Acc:MGI:5454661] && - && -
19	53472831	53473266	436	437	Brain_39887_master__19:53472830:53473266	Promoter (<=1kb)	53471925	53474916	2992	+	ENSMUSG00000118378	ENSMUST00000235451	906	Gm50393	predicted gene, 50393 [Source:MGI Symbol;Acc:MGI:6303297] && - && -
1	4758081	4758719	639	640	Brain_39887_master__1:4758080:4758719	Promoter (<=1kb)	4758157	4759626	1470	-	ENSMUSG00000098104	ENSMUST00000182774	907	Gm6085	predicted gene 6085 [Source:MGI Symbol;Acc:MGI:3646770] && sp|Q8BK35|NOP53_MOUSE Ribosome biogenesis protein NOP53 OS=Mus musculus OX=10090 GN=Nop53 PE=1 SV=1 && PF07767:Nop53 (60S ribosomal biogenesis)
14	54670802	54671624	823	824	Brain_39887_master__14:54670801:54671624	Promoter (<=1kb)	54669893	54673329	3437	+	ENSMUSG00000000957	ENSMUST00000196155	909	Mmp14	matrix metallopeptidase 14 (membrane-inserted) [Source:MGI Symbol;Acc:MGI:101900] && sp|P53690|MMP14_MOUSE Matrix metalloproteinase-14 OS=Mus musculus OX=10090 GN=Mmp14 PE=2 SV=3 && -
11	102653924	102654290	367	368	Brain_39887_master__11:102653923:102654290	Promoter (<=1kb)	102653012	102662660	9649	+	ENSMUSG00000020926	ENSMUST00000141563	912	Adam11	a disintegrin and metallopeptidase domain 11 [Source:MGI Symbol;Acc:MGI:1098667] && sp|Q9R1V4|ADA11_MOUSE Disintegrin and metalloproteinase domain-containing protein 11 OS=Mus musculus OX=10090 GN=Adam11 PE=1 SV=2 && PF01421:Reprolysin (M12B) family zinc metalloprotease|PF08516:ADAM cysteine-rich|PF01562:Reprolysin family propeptide|PF00200:Disintegrin
6	108806547	108807020	474	475	Brain_39887_master__6:108806546:108807020	Promoter (<=1kb)	108805635	108836309	30675	+	ENSMUSG00000030104	ENSMUST00000089162	912	Edem1	ER degradation enhancer, mannosidase alpha-like 1 [Source:MGI Symbol;Acc:MGI:2180139] && sp|Q925U4|EDEM1_MOUSE ER degradation-enhancing alpha-mannosidase-like protein 1 OS=Mus musculus OX=10090 GN=Edem1 PE=1 SV=1 && PF01532:Glycosyl hydrolase family 47
8	107598435	107598933	499	500	Brain_39887_master__8:107598434:107598933	Promoter (<=1kb)	107597523	107611198	13676	+	ENSMUSG00000031910	ENSMUST00000175987	912	Has3	hyaluronan synthase 3 [Source:MGI Symbol;Acc:MGI:109599] && sp|O08650|HYAS3_MOUSE Hyaluronan synthase 3 OS=Mus musculus OX=10090 GN=Has3 PE=1 SV=2 && PF13641:Glycosyltransferase like family 2
4	108462203	108462674	472	473	Brain_39887_master__4:108462202:108462674	Promoter (<=1kb)	108461288	108463240	1953	+	ENSMUSG00000028587	ENSMUST00000129931	915	Orc1	origin recognition complex, subunit 1 [Source:MGI Symbol;Acc:MGI:1328337] && sp|Q9Z1N2|ORC1_MOUSE Origin recognition complex subunit 1 OS=Mus musculus OX=10090 GN=Orc1 PE=1 SV=2 && PF09079:CDC6, C terminal winged helix domain|PF01426:BAH domain|PF17872:AAA lid domain|PF00004:ATPase family associated with various cellular activities (AAA)
1	72250242	72250551	310	311	Brain_39887_master__1:72250241:72250551	Promoter (<=1kb)	72198601	72251466	52866	-	ENSMUSG00000039395	ENSMUST00000048860	915	Mreg	melanoregulin [Source:MGI Symbol;Acc:MGI:2151839] && sp|Q6NVG5|MREG_MOUSE Melanoregulin OS=Mus musculus OX=10090 GN=Mreg PE=1 SV=1 && PF15812:Melanoregulin
17	14132425	14132832	408	409	Brain_39887_master__17:14132424:14132832	Promoter (<=1kb)	14131510	14157040	25531	+	ENSMUSG00000115221	ENSMUST00000227377	915	Gm49121	predicted gene, 49121 [Source:MGI Symbol;Acc:MGI:6118524] && sp|Q4R918|KIF25_MACFA Kinesin-like protein KIF25 OS=Macaca fascicularis OX=9541 GN=KIF25 PE=1 SV=1 && -
X	55704522	55705011	490	491	Brain_39887_master__X:55704521:55705011	Promoter (<=1kb)	55703605	55709189	5585	+	ENSMUSG00000060681	ENSMUST00000202670	917	Slc9a6	solute carrier family 9 (sodium/hydrogen exchanger), member 6 [Source:MGI Symbol;Acc:MGI:2443511] && sp|Q92581|SL9A6_HUMAN Sodium/hydrogen exchanger 6 OS=Homo sapiens OX=9606 GN=SLC9A6 PE=1 SV=2 && PF00999:Sodium/hydrogen exchanger family
7	123746421	123747109	689	690	Brain_39887_master__7:123746420:123747109	Promoter (<=1kb)	123745504	123745632	129	+	ENSMUSG00000077176	ENSMUST00000103988	917	Gm25759	predicted gene, 25759 [Source:MGI Symbol;Acc:MGI:5455536] && - && -
14	30937628	30937984	357	358	Brain_39887_master__14:30937627:30937984	Promoter (<=1kb)	30925263	30938903	13641	-	ENSMUSG00000021910	ENSMUST00000167602	919	Nisch	nischarin [Source:MGI Symbol;Acc:MGI:1928323] && sp|Q80TM9|NISCH_MOUSE Nischarin OS=Mus musculus OX=10090 GN=Nisch PE=1 SV=2 && PF00787:PX domain|PF12799:Leucine Rich repeats (2 copies)
5	123373576	123374277	702	703	Brain_39887_master__5:123373575:123374277	Promoter (<=1kb)	123372657	123386590	13934	+	ENSMUSG00000029440	ENSMUST00000197809	919	Psmd9	proteasome (prosome, macropain) 26S subunit, non-ATPase, 9 [Source:MGI Symbol;Acc:MGI:1914401] && sp|Q9CR00|PSMD9_MOUSE 26S proteasome non-ATPase regulatory subunit 9 OS=Mus musculus OX=10090 GN=Psmd9 PE=1 SV=1 && -
5	3670691	3671020	330	331	Brain_39887_master__5:3670690:3671020	Promoter (<=1kb)	3669771	3670757	987	+	ENSMUSG00000005907	ENSMUST00000199035	920	Pex1	peroxisomal biogenesis factor 1 [Source:MGI Symbol;Acc:MGI:1918632] && sp|Q5BL07|PEX1_MOUSE Peroxisome biogenesis factor 1 OS=Mus musculus OX=10090 GN=Pex1 PE=1 SV=2 && PF17862:AAA+ lid domain|PF09262:Peroxisome biogenesis factor 1, N-terminal|PF09263:Peroxisome biogenesis factor 1, N-terminal|PF00004:ATPase family associated with various cellular activities (AAA)
16	13177206	13177658	453	454	Brain_39887_master__16:13177205:13177658	Promoter (<=1kb)	13176285	13235393	59109	+	ENSMUSG00000009569	ENSMUST00000149359	921	Mrtfb	myocardin related transcription factor B [Source:MGI Symbol;Acc:MGI:3050795] && sp|P59759|MRTFB_MOUSE Myocardin-related transcription factor B OS=Mus musculus OX=10090 GN=Mrtfb PE=1 SV=1 && PF02755:RPEL repeat|PF02037:SAP domain
9	108812877	108813278	402	403	Brain_39887_master__9:108812876:108813278	Promoter (<=1kb)	108811955	108812984	1030	+	ENSMUSG00000025650	ENSMUST00000138588	922	Col7a1	collagen, type VII, alpha 1 [Source:MGI Symbol;Acc:MGI:88462] && sp|Q63870|CO7A1_MOUSE Collagen alpha-1(VII) chain OS=Mus musculus OX=10090 GN=Col7a1 PE=1 SV=3 && PF00092:von Willebrand factor type A domain|PF00041:Fibronectin type III domain|PF00014:Kunitz/Bovine pancreatic trypsin inhibitor domain|PF01391:Collagen triple helix repeat (20 copies)
5	135917795	135918149	355	356	Brain_39887_master__5:135917794:135918149	Promoter (<=1kb)	135916872	135918415	1544	+	ENSMUSG00000004951	ENSMUST00000111155	923	Hspb1	heat shock protein 1 [Source:MGI Symbol;Acc:MGI:96240] && sp|P14602|HSPB1_MOUSE Heat shock protein beta-1 OS=Mus musculus OX=10090 GN=Hspb1 PE=1 SV=3 && PF00011:Hsp20/alpha crystallin family
2	132721157	132721888	732	733	Brain_39887_master__2:132721156:132721888	Promoter (<=1kb)	132710225	132722811	12587	-	ENSMUSG00000043110	ENSMUST00000049787	923	Lrrn4	leucine rich repeat neuronal 4 [Source:MGI Symbol;Acc:MGI:2445154] && sp|P59383|LRRN4_MOUSE Leucine-rich repeat neuronal protein 4 OS=Mus musculus OX=10090 GN=Lrrn4 PE=1 SV=2 && PF13855:Leucine rich repeat|PF00041:Fibronectin type III domain
17	26681542	26682208	667	668	Brain_39887_master__17:26681541:26682208	Promoter (<=1kb)	26668362	26683131	14770	-	ENSMUSG00000118232	ENSMUST00000236943	923	Gm50269	predicted gene, 50269 [Source:MGI Symbol;Acc:MGI:6303095] && - && -
1	119722174	119722501	328	329	Brain_39887_master__1:119722173:119722501	Promoter (<=1kb)	119721250	119721959	710	+	ENSMUSG00000100436	ENSMUST00000189807	924	Gm29657	predicted gene 29657 [Source:MGI Symbol;Acc:MGI:5580363] && sp|Q7Z3F1|GP155_HUMAN Integral membrane protein GPR155 OS=Homo sapiens OX=9606 GN=GPR155 PE=2 SV=2 && -
15	84834538	84834899	362	363	Brain_39887_master__15:84834537:84834899	Promoter (<=1kb)	84835727	84835824	98	-	ENSMUSG00000080441	ENSMUST00000116791	925	Mir1249	microRNA 1249 [Source:MGI Symbol;Acc:MGI:4834217] && - && -
3	121841151	121841746	596	597	Brain_39887_master__3:121841150:121841746	Promoter (<=1kb)	121840225	121891391	51167	+	ENSMUSG00000028125	ENSMUST00000132199	926	Abca4	ATP-binding cassette, sub-family A (ABC1), member 4 [Source:MGI Symbol;Acc:MGI:109424] && sp|O35600|ABCA4_MOUSE Retinal-specific phospholipid-transporting ATPase ABCA4 OS=Mus musculus OX=10090 GN=Abca4 PE=2 SV=1 && PF00005:ABC transporter|PF12698:ABC-2 family transporter protein
15	74623467	74623936	470	471	Brain_39887_master__15:74623466:74623936	Promoter (<=1kb)	74623444	74624863	1420	-	ENSMUSG00000022594	ENSMUST00000189128	927	Lynx1	Ly6/neurotoxin 1 [Source:MGI Symbol;Acc:MGI:1345180] && sp|P0DP60|LYNX1_MOUSE Ly-6/neurotoxin-like protein 1 OS=Mus musculus OX=10090 GN=Lynx1 PE=1 SV=1 && -
11	115621221	115621633	413	414	Brain_39887_master__11:115621220:115621633	Promoter (<=1kb)	115620292	115620505	214	+	ENSMUSG00000084130	ENSMUST00000120031	929	Gm11704	predicted gene 11704 [Source:MGI Symbol;Acc:MGI:3649839] && sp|Q56JX6|RS28_BOVIN 40S ribosomal protein S28 OS=Bos taurus OX=9913 GN=RPS28 PE=3 SV=1 && -
11	72656223	72656658	436	437	Brain_39887_master__11:72656222:72656658	Promoter (<=1kb)	72655293	72658579	3287	+	ENSMUSG00000020790	ENSMUST00000132889	930	Ankfy1	ankyrin repeat and FYVE domain containing 1 [Source:MGI Symbol;Acc:MGI:1337008] && sp|Q810B6|ANFY1_MOUSE Rabankyrin-5 OS=Mus musculus OX=10090 GN=Ankfy1 PE=1 SV=2 && PF01363:FYVE zinc finger|PF00651:BTB/POZ domain|PF13857:Ankyrin repeats (many copies)|PF12796:Ankyrin repeats (3 copies)
17	9113053	9113445	393	394	Brain_39887_master__17:9113052:9113445	Promoter (<=1kb)	9112123	9149362	37240	+	ENSMUSG00000023868	ENSMUST00000136160	930	Pde10a	phosphodiesterase 10A [Source:MGI Symbol;Acc:MGI:1345143] && sp|Q9QYJ6|PDE10_RAT cAMP and cAMP-inhibited cGMP 3',5'-cyclic phosphodiesterase 10A OS=Rattus norvegicus OX=10116 GN=Pde10a PE=1 SV=1 && PF01590:GAF domain|PF00233:3'5'-cyclic nucleotide phosphodiesterase
12	79051969	79052507	539	540	Brain_39887_master__12:79051968:79052507	Promoter (<=1kb)	79024544	79053437	28894	-	ENSMUSG00000046157	ENSMUST00000173095	930	Tmem229b	transmembrane protein 229B [Source:MGI Symbol;Acc:MGI:2444389] && sp|Q8BFQ2|T229B_MOUSE Transmembrane protein 229B OS=Mus musculus OX=10090 GN=TMEM229B PE=2 SV=1 && PF06541:Putative ABC-transporter type IV
7	65910308	65911287	980	981	Brain_39887_master__7:65910307:65911287	Promoter (<=1kb)	65876660	65912218	35559	-	ENSMUSG00000015133	ENSMUST00000167705	931	Lrrk1	leucine-rich repeat kinase 1 [Source:MGI Symbol;Acc:MGI:2142227] && sp|Q3UHC2|LRRK1_MOUSE Leucine-rich repeat serine/threonine-protein kinase 1 OS=Mus musculus OX=10090 GN=Lrrk1 PE=1 SV=1 && PF08477:Ras of Complex, Roc, domain of DAPkinase|PF12796:Ankyrin repeats (3 copies)|PF16095:C-terminal of Roc, COR, domain|PF13855:Leucine rich repeat|PF00069:Protein kinase domain
6	119424993	119425415	423	424	Brain_39887_master__6:119424992:119425415	Promoter (<=1kb)	119409492	119426347	16856	-	ENSMUSG00000030170	ENSMUST00000117171	932	Wnt5b	wingless-type MMTV integration site family, member 5B [Source:MGI Symbol;Acc:MGI:98959] && sp|P22726|WNT5B_MOUSE Protein Wnt-5b OS=Mus musculus OX=10090 GN=Wnt5b PE=1 SV=2 && PF00110:wnt family
1	5985724	5986685	962	963	Brain_39887_master__1:5985723:5986685	Promoter (<=1kb)	5983926	5987617	3692	-	ENSMUSG00000033774	ENSMUST00000044180	932	Npbwr1	neuropeptides B/W receptor 1 [Source:MGI Symbol;Acc:MGI:891989] && sp|P49681|NPBW1_MOUSE Neuropeptides B/W receptor type 1 OS=Mus musculus OX=10090 GN=Npbwr1 PE=3 SV=2 && PF00001:7 transmembrane receptor (rhodopsin family)
19	6102298	6102613	316	317	Brain_39887_master__19:6102297:6102613	Promoter (<=1kb)	6101364	6101422	59	+	ENSMUSG00000098928	ENSMUST00000184338	934	Mir6988	microRNA 6988 [Source:MGI Symbol;Acc:MGI:5530975] && - && -
5	75736550	75737011	462	463	Brain_39887_master__5:75736549:75737011	Promoter (<=1kb)	75735615	75817382	81768	+	ENSMUSG00000005672	ENSMUST00000005815	935	Kit	KIT proto-oncogene receptor tyrosine kinase [Source:MGI Symbol;Acc:MGI:96677] && sp|P05532|KIT_MOUSE Mast/stem cell growth factor receptor Kit OS=Mus musculus OX=10090 GN=Kit PE=1 SV=3 && -
3	51457447	51457805	359	360	Brain_39887_master__3:51457446:51457805	Promoter (<=1kb)	51456104	51458741	2638	-	ENSMUSG00000037111	ENSMUST00000194828	936	Setd7	SET domain containing (lysine methyltransferase) 7 [Source:MGI Symbol;Acc:MGI:1920501] && sp|Q8VHL1|SETD7_MOUSE Histone-lysine N-methyltransferase SETD7 OS=Mus musculus OX=10090 GN=Setd7 PE=1 SV=2 && -
X	99782947	99783599	653	654	Brain_39887_master__X:99782946:99783599	Promoter (<=1kb)	99780589	99784535	3947	-	ENSMUSG00000085314	ENSMUST00000149206	936	Gm14866	predicted gene 14866 [Source:MGI Symbol;Acc:MGI:3704514] && sp|Q9ESM6|GDPD2_MOUSE Glycerophosphoinositol inositolphosphodiesterase GDPD2 OS=Mus musculus OX=10090 GN=Gdpd2 PE=1 SV=1 && -
1	36188353	36188667	315	316	Brain_39887_master__1:36188352:36188667	Promoter (<=1kb)	36185238	36189605	4368	-	ENSMUSG00000037470	ENSMUST00000173250	938	Uggt1	UDP-glucose glycoprotein glucosyltransferase 1 [Source:MGI Symbol;Acc:MGI:2443162] && sp|Q6P5E4|UGGG1_MOUSE UDP-glucose:glycoprotein glucosyltransferase 1 OS=Mus musculus OX=10090 GN=Uggt1 PE=1 SV=4 && -
1	166969662	166970030	369	370	Brain_39887_master__1:166969661:166970030	Promoter (<=1kb)	166968724	166969391	668	+	ENSMUSG00000102870	ENSMUST00000192761	938	Gm17868	predicted gene, 17868 [Source:MGI Symbol;Acc:MGI:5010053] && sp|Q9H489|TSY26_HUMAN Putative testis-specific Y-encoded-like protein 3 OS=Homo sapiens OX=9606 GN=TSPY26P PE=5 SV=1 && PF00956:Nucleosome assembly protein (NAP)
17	34830173	34830474	302	303	Brain_39887_master__17:34830172:34830474	Promoter (<=1kb)	34829234	34830151	918	+	ENSMUSG00000034254	ENSMUST00000173146	939	Agpat1	1-acylglycerol-3-phosphate O-acyltransferase 1 (lysophosphatidic acid acyltransferase, alpha) [Source:MGI Symbol;Acc:MGI:1932075] && sp|O35083|PLCA_MOUSE 1-acyl-sn-glycerol-3-phosphate acyltransferase alpha OS=Mus musculus OX=10090 GN=Agpat1 PE=1 SV=1 && PF01553:Acyltransferase
5	77489155	77490603	1449	1450	Brain_39887_master__5:77489154:77490603	Promoter (<=1kb)	77488215	77490783	2569	+	ENSMUSG00000029250	ENSMUST00000150191	940	Polr2b	polymerase (RNA) II (DNA directed) polypeptide B [Source:MGI Symbol;Acc:MGI:2388280] && sp|Q8CFI7|RPB2_MOUSE DNA-directed RNA polymerase II subunit RPB2 OS=Mus musculus OX=10090 GN=Polr2b PE=1 SV=2 && PF04563:RNA polymerase beta subunit|PF04561:RNA polymerase Rpb2, domain 2|PF04566:RNA polymerase Rpb2, domain 4|PF00562:RNA polymerase Rpb2, domain 6|PF04567:RNA polymerase Rpb2, domain 5|PF04560:RNA polymerase Rpb2, domain 7|PF04565:RNA polymerase Rpb2, domain 3
13	78173962	78174440	479	480	Brain_39887_master__13:78173961:78174440	Promoter (<=1kb)	78173021	78174414	1394	+	ENSMUSG00000093668	ENSMUST00000175955	941	Pou5f2	POU domain class 5, transcription factor 2 [Source:MGI Symbol;Acc:MGI:1922757] && sp|Q9DAC9|PO5F2_MOUSE POU domain, class 5, transcription factor 2 OS=Mus musculus OX=10090 GN=Pou5f2 PE=2 SV=1 && PF00046:Homeodomain|PF00157:Pou domain - N-terminal to homeobox domain
2	144574676	144575086	411	412	Brain_39887_master__2:144574675:144575086	Promoter (<=1kb)	144573734	144610414	36681	+	ENSMUSG00000027430	ENSMUST00000125683	942	Dtd1	D-tyrosyl-tRNA deacylase 1 [Source:MGI Symbol;Acc:MGI:1913294] && sp|Q9DD18|DTD1_MOUSE D-aminoacyl-tRNA deacylase 1 OS=Mus musculus OX=10090 GN=Dtd1 PE=1 SV=2 && PF02580:D-Tyr-tRNA(Tyr) deacylase
8	70783410	70783823	414	415	Brain_39887_master__8:70783409:70783823	Promoter (<=1kb)	70782467	70784237	1771	+	ENSMUSG00000109523	ENSMUST00000207684	943	Gdf1	growth differentiation factor 1 [Source:MGI Symbol;Acc:MGI:95683] && sp|P20863|GDF1_MOUSE Embryonic growth/differentiation factor 1 OS=Mus musculus OX=10090 GN=Gdf1 PE=2 SV=2 && PF00019:Transforming growth factor beta like domain
10	71734811	71735334	524	525	Brain_39887_master__10:71734810:71735334	Promoter (<=1kb)	71733866	71733996	131	+	ENSMUSG00000077142	ENSMUST00000103954	945	Gm22937	predicted gene, 22937 [Source:MGI Symbol;Acc:MGI:5452714] && - && -
8	128027039	128027639	601	602	Brain_39887_master__8:128027038:128027639	Promoter (<=1kb)	128026093	128159625	133533	+	ENSMUSG00000025812	ENSMUST00000162456	946	Pard3	par-3 family cell polarity regulator [Source:MGI Symbol;Acc:MGI:2135608] && sp|Q99NH2|PARD3_MOUSE Partitioning defective 3 homolog OS=Mus musculus OX=10090 GN=Pard3 PE=1 SV=2 && PF00595:PDZ domain|PF12053:N-terminal of Par3 and HAL proteins
6	100470522	100470829	308	309	Brain_39887_master__6:100470521:100470829	Promoter (<=1kb)	100471642	100471775	134	-	ENSMUSG00000087929	ENSMUST00000157304	946	Gm23234	predicted gene, 23234 [Source:MGI Symbol;Acc:MGI:5453011] && - && -
13	67893272	67893812	541	542	Brain_39887_master__13:67893271:67893812	Promoter (<=1kb)	67892323	67904957	12635	+	ENSMUSG00000044081	ENSMUST00000049518	949	Zfp85os	zinc finger protein 85, opposite strand [Source:MGI Symbol;Acc:MGI:1915521] && - && -
3	133045821	133046302	482	483	Brain_39887_master__3:133045820:133046302	Promoter (<=1kb)	133044870	133083843	38974	+	ENSMUSG00000028013	ENSMUST00000125858	951	Ppa2	pyrophosphatase (inorganic) 2 [Source:MGI Symbol;Acc:MGI:1922026] && - && -
17	30068021	30068564	544	545	Brain_39887_master__17:30068020:30068564	Promoter (<=1kb)	30068614	30069515	902	-	ENSMUSG00000043557	ENSMUST00000234114	951	Mdga1	MAM domain containing glycosylphosphatidylinositol anchor 1 [Source:MGI Symbol;Acc:MGI:1922012] && sp|Q0PMG2|MDGA1_MOUSE MAM domain-containing glycosylphosphatidylinositol anchor protein 1 OS=Mus musculus OX=10090 GN=Mdga1 PE=2 SV=3 && PF00629:MAM domain, meprin/A5/mu|PF13927:Immunoglobulin domain
8	124139280	124139840	561	562	Brain_39887_master__8:124139279:124139840	Promoter (<=1kb)	124138329	124147833	9505	+	ENSMUSG00000062380	ENSMUST00000212743	951	Tubb3	tubulin, beta 3 class III [Source:MGI Symbol;Acc:MGI:107813] && sp|Q9ERD7|TBB3_MOUSE Tubulin beta-3 chain OS=Mus musculus OX=10090 GN=Tubb3 PE=1 SV=1 && PF00091:Tubulin/FtsZ family, GTPase domain|PF03953:Tubulin C-terminal domain
13	53065561	53066030	470	471	Brain_39887_master__13:53065560:53066030	Promoter (<=1kb)	53064359	53066982	2624	-	ENSMUSG00000021460	ENSMUST00000230563	952	Auh	AU RNA binding protein/enoyl-coenzyme A hydratase [Source:MGI Symbol;Acc:MGI:1338011] && sp|Q9JLZ3|AUHM_MOUSE Methylglutaconyl-CoA hydratase, mitochondrial OS=Mus musculus OX=10090 GN=Auh PE=1 SV=1 && PF00378:Enoyl-CoA hydratase/isomerase
1	180523094	180523646	553	554	Brain_39887_master__1:180523093:180523646	Promoter (<=1kb)	180520608	180524599	3992	-	ENSMUSG00000026497	ENSMUST00000027778	953	Mixl1	Mix1 homeobox-like 1 (Xenopus laevis) [Source:MGI Symbol;Acc:MGI:1351322] && sp|Q9WUI0|MIXL1_MOUSE Homeobox protein MIXL1 OS=Mus musculus OX=10090 GN=Mixl1 PE=1 SV=1 && PF00046:Homeodomain
4	117440838	117441180	343	344	Brain_39887_master__4:117440837:117441180	Promoter (<=1kb)	117439884	117472779	32896	+	ENSMUSG00000033423	ENSMUST00000125312	954	Eri3	exoribonuclease 3 [Source:MGI Symbol;Acc:MGI:2153887] && sp|Q8C460|ERI3_MOUSE ERI1 exoribonuclease 3 OS=Mus musculus OX=10090 GN=Eri3 PE=1 SV=1 && PF00929:Exonuclease
10	76651255	76651585	331	332	Brain_39887_master__10:76651254:76651585	Promoter (<=1kb)	76599139	76652540	53402	-	ENSMUSG00000001120	ENSMUST00000092393	955	Pcbp3	poly(rC) binding protein 3 [Source:MGI Symbol;Acc:MGI:1890470] && sp|P57722|PCBP3_MOUSE Poly(rC)-binding protein 3 OS=Mus musculus OX=10090 GN=Pcbp3 PE=1 SV=3 && PF00013:KH domain
10	59247805	59248248	444	445	Brain_39887_master__10:59247804:59248248	Promoter (<=1kb)	59246849	59257792	10944	+	ENSMUSG00000009646	ENSMUST00000162643	956	Pla2g12b	phospholipase A2, group XIIB [Source:MGI Symbol;Acc:MGI:1917086] && sp|Q99P27|PG12B_MOUSE Group XIIB secretory phospholipase A2-like protein OS=Mus musculus OX=10090 GN=Pla2g12b PE=1 SV=1 && PF06951:Group XII secretory phospholipase A2 precursor (PLA2G12)
3	95702930	95703240	311	312	Brain_39887_master__3:95702929:95703240	Promoter (<=1kb)	95704011	95704196	186	-	ENSMUSG00000089493	ENSMUST00000158868	956	Gm26361	predicted gene, 26361 [Source:MGI Symbol;Acc:MGI:5456138] && - && -
11	117715139	117715686	548	549	Brain_39887_master__11:117715138:117715686	Promoter (<=1kb)	117715660	117716643	984	-	ENSMUSG00000025574	ENSMUST00000150027	957	Tk1	thymidine kinase 1 [Source:MGI Symbol;Acc:MGI:98763] && sp|P04184|KITH_MOUSE Thymidine kinase, cytosolic OS=Mus musculus OX=10090 GN=Tk1 PE=1 SV=3 && -
1	75453937	75454433	497	498	Brain_39887_master__1:75453936:75454433	Promoter (<=1kb)	75451220	75455390	4171	-	ENSMUSG00000032997	ENSMUST00000143496	957	Chpf	chondroitin polymerizing factor [Source:MGI Symbol;Acc:MGI:106576] && sp|Q6IQX7|CHSS2_MOUSE Chondroitin sulfate synthase 2 OS=Mus musculus OX=10090 GN=Chpf PE=1 SV=1 && PF05679:Chondroitin N-acetylgalactosaminyltransferase
3	94939796	94940269	474	475	Brain_39887_master__3:94939795:94940269	Promoter (<=1kb)	94940239	94941227	989	-	ENSMUSG00000005625	ENSMUST00000147960	958	Psmd4	proteasome (prosome, macropain) 26S subunit, non-ATPase, 4 [Source:MGI Symbol;Acc:MGI:1201670] && sp|O35226|PSMD4_MOUSE 26S proteasome non-ATPase regulatory subunit 4 OS=Mus musculus OX=10090 GN=Psmd4 PE=1 SV=1 && -
4	116164612	116165443	832	833	Brain_39887_master__4:116164611:116165443	Promoter (<=1kb)	116165205	116166402	1198	-	ENSMUSG00000003810	ENSMUST00000128713	959	Mast2	microtubule associated serine/threonine kinase 2 [Source:MGI Symbol;Acc:MGI:894676] && sp|Q60592|MAST2_MOUSE Microtubule-associated serine/threonine-protein kinase 2 OS=Mus musculus OX=10090 GN=Mast2 PE=1 SV=1 && -
11	101016285	101016727	443	444	Brain_39887_master__11:101016284:101016727	Promoter (<=1kb)	101015326	101016654	1329	+	ENSMUSG00000035198	ENSMUST00000137844	959	Tubg1	tubulin, gamma 1 [Source:MGI Symbol;Acc:MGI:101834] && sp|P83887|TBG1_MOUSE Tubulin gamma-1 chain OS=Mus musculus OX=10090 GN=Tubg1 PE=1 SV=1 && PF03953:Tubulin C-terminal domain|PF00091:Tubulin/FtsZ family, GTPase domain
5	77014908	77015289	382	383	Brain_39887_master__5:77014907:77015289	Promoter (<=1kb)	77013948	77016264	2317	+	ENSMUSG00000036377	ENSMUST00000151567	960	Cracd	capping protein inhibiting regulator of actin [Source:MGI Symbol;Acc:MGI:2444817] && sp|Q5PR69|CRACD_MOUSE Capping protein-inhibiting regulator of actin dynamics OS=Mus musculus OX=10090 GN=Cracd PE=1 SV=3 && PF15262:Domain of unknown function (DUF4592)
15	85395973	85396498	526	527	Brain_39887_master__15:85395972:85396498	Promoter (<=1kb)	85395013	85395420	408	+	ENSMUSG00000063548	ENSMUST00000079690	960	Gm4825	predicted pseudogene 4825 [Source:MGI Symbol;Acc:MGI:3647768] && sp|P61356|RL27_BOVIN 60S ribosomal protein L27 OS=Bos taurus OX=9913 GN=RPL27 PE=2 SV=2 && PF01777:Ribosomal L27e protein family
5	67074311	67074644	334	335	Brain_39887_master__5:67074310:67074644	Promoter (<=1kb)	67073351	67076054	2704	+	ENSMUSG00000106749	ENSMUST00000202522	960	Gm43281	predicted gene 43281 [Source:MGI Symbol;Acc:MGI:5663418] && - && -
4	87949617	87950089	473	474	Brain_39887_master__4:87949616:87950089	Promoter (<=1kb)	87755656	87951050	195395	-	ENSMUSG00000028496	ENSMUST00000141526	961	Mllt3	myeloid/lymphoid or mixed-lineage leukemia; translocated to, 3 [Source:MGI Symbol;Acc:MGI:1917372] && sp|A2AM29|AF9_MOUSE Protein AF-9 OS=Mus musculus OX=10090 GN=Mllt3 PE=1 SV=1 && PF03366:YEATS family|PF17793:ANC1 homology domain (AHD)
17	36273855	36274203	349	350	Brain_39887_master__17:36273854:36274203	Promoter (<=1kb)	36272593	36275164	2572	-	ENSMUSG00000038762	ENSMUST00000174834	961	Abcf1	ATP-binding cassette, sub-family F (GCN20), member 1 [Source:MGI Symbol;Acc:MGI:1351658] && sp|Q6P542|ABCF1_MOUSE ATP-binding cassette sub-family F member 1 OS=Mus musculus OX=10090 GN=Abcf1 PE=1 SV=1 && PF12848:ABC transporter|PF00005:ABC transporter
2	49731064	49731459	396	397	Brain_39887_master__2:49731063:49731459	Promoter (<=1kb)	49730102	49832549	102448	+	ENSMUSG00000026765	ENSMUST00000129867	962	Lypd6b	LY6/PLAUR domain containing 6B [Source:MGI Symbol;Acc:MGI:1919147] && sp|Q9D7F2|LPD6B_MOUSE Ly6/PLAUR domain-containing protein 6B OS=Mus musculus OX=10090 GN=Lypd6b PE=2 SV=2 && PF16975:Ly6/PLAUR domain-containing protein 6, Lypd6
4	122852470	122852821	352	353	Brain_39887_master__4:122852469:122852821	Promoter (<=1kb)	122850525	122853783	3259	-	ENSMUSG00000028655	ENSMUST00000138964	962	Mfsd2a	major facilitator superfamily domain containing 2A [Source:MGI Symbol;Acc:MGI:1923824] && sp|Q9DA75|NLS1_MOUSE Sodium-dependent lysophosphatidylcholine symporter 1 OS=Mus musculus OX=10090 GN=Mfsd2a PE=1 SV=1 && PF13347:MFS/sugar transport protein
11	77676784	77677611	828	829	Brain_39887_master__11:77676783:77677611	Promoter (<=1kb)	77676279	77678573	2295	-	ENSMUSG00000069804	ENSMUST00000092883	962	Gm10277	predicted gene 10277 [Source:MGI Symbol;Acc:MGI:3641921] && - && -
15	37701911	37702239	329	330	Brain_39887_master__15:37701910:37702239	Promoter (<=1kb)	37700948	37721097	20150	+	ENSMUSG00000086125	ENSMUST00000136305	963	Gm15942	predicted gene 15942 [Source:MGI Symbol;Acc:MGI:3802083] && - && -
5	135411364	135411700	337	338	Brain_39887_master__5:135411363:135411700	Promoter (<=1kb)	135412584	135412664	81	-	ENSMUSG00000099212	ENSMUST00000184259	964	Mir7033	microRNA 7033 [Source:MGI Symbol;Acc:MGI:5531069] && - && -
6	82658078	82658602	525	526	Brain_39887_master__6:82658077:82658602	Promoter (<=1kb)	82657113	82671803	14691	+	ENSMUSG00000107453	ENSMUST00000203711	965	Gm44145	predicted gene, 44145 [Source:MGI Symbol;Acc:MGI:5690537] && - && -
1	83255468	83255920	453	454	Brain_39887_master__1:83255467:83255920	Promoter (<=1kb)	83233163	83256886	23724	-	ENSMUSG00000026163	ENSMUST00000159078	966	Sphkap	SPHK1 interactor, AKAP domain containing [Source:MGI Symbol;Acc:MGI:1924879] && sp|Q6NSW3|SPKAP_MOUSE A-kinase anchor protein SPHKAP OS=Mus musculus OX=10090 GN=Sphkap PE=1 SV=2 && PF05716:A-kinase anchor protein 110 kDa (AKAP 110)
7	49449107	49449668	562	563	Brain_39887_master__7:49449106:49449668	Promoter (<=1kb)	49448138	49476838	28701	+	ENSMUSG00000030505	ENSMUST00000130907	969	Prmt3	protein arginine N-methyltransferase 3 [Source:MGI Symbol;Acc:MGI:1919224] && sp|Q922H1|ANM3_MOUSE Protein arginine N-methyltransferase 3 OS=Mus musculus OX=10090 GN=Prmt3 PE=1 SV=2 && -
11	57838591	57838941	351	352	Brain_39887_master__11:57838590:57838941	Promoter (<=1kb)	57839555	57839911	357	-	ENSMUSG00000083657	ENSMUST00000117266	970	Gm12245	predicted gene 12245 [Source:MGI Symbol;Acc:MGI:3649494] && sp|Q9CWT2|BEX4_MOUSE Protein BEX4 OS=Mus musculus OX=10090 GN=Bex4 PE=1 SV=1 && PF04538:Brain expressed X-linked like family
3	88526988	88527398	411	412	Brain_39887_master__3:88526987:88527398	Promoter (<=1kb)	88523764	88528368	4605	-	ENSMUSG00000093390	ENSMUST00000177314	970	Gm20652	predicted gene 20652 [Source:MGI Symbol;Acc:MGI:5313099] && - && -
7	78100406	78100900	495	496	Brain_39887_master__7:78100405:78100900	Promoter (<=1kb)	78005843	78101871	96029	-	ENSMUSG00000059146	ENSMUST00000205312	971	Ntrk3	neurotrophic tyrosine kinase, receptor, type 3 [Source:MGI Symbol;Acc:MGI:97385] && sp|Q6VNS1|NTRK3_MOUSE NT-3 growth factor receptor OS=Mus musculus OX=10090 GN=Ntrk3 PE=1 SV=1 && -
9	112352569	112352900	332	333	Brain_39887_master__9:112352568:112352900	Promoter (<=1kb)	112351597	112351728	132	+	ENSMUSG00000119291	ENSMUST00000239605	972	Gm24957	predicted gene, 24957 [Source:MGI Symbol;Acc:MGI:5454734] && - && -
5	103751425	103751738	314	315	Brain_39887_master__5:103751424:103751738	Promoter (<=1kb)	103750453	103750745	293	+	ENSMUSG00002075219	ENSMUST00020182956	972	Gm54918	predicted gene, 54918 [Source:MGI Symbol;Acc:MGI:6846311] && - && -
4	149712560	149713034	475	476	Brain_39887_master__4:149712559:149713034	Promoter (<=1kb)	149711587	149716630	5044	+	ENSMUSG00000039953	ENSMUST00000151895	973	Clstn1	calsyntenin 1 [Source:MGI Symbol;Acc:MGI:1929895] && sp|Q9EPL2|CSTN1_MOUSE Calsyntenin-1 OS=Mus musculus OX=10090 GN=Clstn1 PE=1 SV=1 && PF00028:Cadherin domain|PF13385:Concanavalin A-like lectin/glucanases superfamily
12	111259610	111260061	452	453	Brain_39887_master__12:111259609:111260061	Promoter (<=1kb)	111260164	111261035	872	-	ENSMUSG00000021279	ENSMUST00000222483	974	Cdc42bpb	CDC42 binding protein kinase beta [Source:MGI Symbol;Acc:MGI:2136459] && sp|Q7TT50|MRCKB_MOUSE Serine/threonine-protein kinase MRCK beta OS=Mus musculus OX=10090 GN=Cdc42bpb PE=1 SV=2 && -
4	115855656	115856159	504	505	Brain_39887_master__4:115855655:115856159	Promoter (<=1kb)	115855911	115857134	1224	-	ENSMUSG00000034171	ENSMUST00000156126	975	Faah	fatty acid amide hydrolase [Source:MGI Symbol;Acc:MGI:109609] && sp|O08914|FAAH1_MOUSE Fatty-acid amide hydrolase 1 OS=Mus musculus OX=10090 GN=Faah PE=1 SV=1 && PF01425:Amidase
2	35587720	35588066	347	348	Brain_39887_master__2:35587719:35588066	Promoter (<=1kb)	35586744	35621004	34261	+	ENSMUSG00000026883	ENSMUST00000112983	976	Dab2ip	disabled 2 interacting protein [Source:MGI Symbol;Acc:MGI:1916851] && sp|Q3UHC7|DAB2P_MOUSE Disabled homolog 2-interacting protein OS=Mus musculus OX=10090 GN=Dab2ip PE=1 SV=1 && PF12004:Domain of unknown function (DUF3498)|PF00616:GTPase-activator protein for Ras-like GTPase|PF00168:C2 domain
13	49460509	49461740	1232	1233	Brain_39887_master__13:49460508:49461740	Promoter (<=1kb)	49415030	49462716	47687	-	ENSMUSG00000037946	ENSMUST00000110087	976	Fgd3	FYVE, RhoGEF and PH domain containing 3 [Source:MGI Symbol;Acc:MGI:1353657] && sp|O88842|FGD3_MOUSE FYVE, RhoGEF and PH domain-containing protein 3 OS=Mus musculus OX=10090 GN=Fgd3 PE=1 SV=1 && PF00621:RhoGEF domain|PF01363:FYVE zinc finger|PF00169:PH domain
3	80598340	80598644	305	306	Brain_39887_master__3:80598339:80598644	Promoter (<=1kb)	80599510	80599620	111	-	ENSMUSG00002075502	ENSMUST00020182907	976	Gm54598	predicted gene, 54598 [Source:MGI Symbol;Acc:MGI:6845674] && - && -
18	67684375	67684814	440	441	Brain_39887_master__18:67684374:67684814	Promoter (<=1kb)	67621279	67685791	64513	-	ENSMUSG00000024533	ENSMUST00000045105	977	Spire1	spire type actin nucleation factor 1 [Source:MGI Symbol;Acc:MGI:1915416] && sp|Q08AE8|SPIR1_HUMAN Protein spire homolog 1 OS=Homo sapiens OX=9606 GN=SPIRE1 PE=1 SV=3 && -
12	51934345	51934796	452	453	Brain_39887_master__12:51934344:51934796	Promoter (<=1kb)	51934279	51935773	1495	-	ENSMUSG00000035181	ENSMUST00000218847	977	Heatr5a	HEAT repeat containing 5A [Source:MGI Symbol;Acc:MGI:2444133] && sp|Q5PRF0|HTR5A_MOUSE HEAT repeat-containing protein 5A OS=Mus musculus OX=10090 GN=Heatr5a PE=1 SV=2 && -
5	34754663	34755178	516	517	Brain_39887_master__5:34754662:34755178	Promoter (<=1kb)	34753684	34756457	2774	+	ENSMUSG00000029106	ENSMUST00000201368	979	Add1	adducin 1 (alpha) [Source:MGI Symbol;Acc:MGI:87918] && sp|Q9QYC0|ADDA_MOUSE Alpha-adducin OS=Mus musculus OX=10090 GN=Add1 PE=1 SV=2 && -
2	26113966	26114404	439	440	Brain_39887_master__2:26113965:26114404	Promoter (<=1kb)	26098649	26115383	16735	-	ENSMUSG00000036327	ENSMUST00000091263	979	Qsox2	quiescin Q6 sulfhydryl oxidase 2 [Source:MGI Symbol;Acc:MGI:2387194] && sp|Q3TMX7|QSOX2_MOUSE Sulfhydryl oxidase 2 OS=Mus musculus OX=10090 GN=Qsox2 PE=1 SV=1 && PF04777:Erv1 / Alr family|PF18371:Flavin adenine dinucleotide (FAD)-dependent sulfhydryl oxidase|PF18108:QSOX Trx-like domain
13	112356706	112357094	389	390	Brain_39887_master__13:112356705:112357094	Promoter (<=1kb)	112355727	112357015	1289	+	ENSMUSG00000104438	ENSMUST00000192356	979	Gm37427	predicted gene, 37427 [Source:MGI Symbol;Acc:MGI:5610655] && - && -
2	180981884	180982906	1023	1024	Brain_39887_master__2:180981883:180982906	Promoter (<=1kb)	180980904	180988824	7921	+	ENSMUSG00000038685	ENSMUST00000126842	980	Rtel1	regulator of telomere elongation helicase 1 [Source:MGI Symbol;Acc:MGI:2139369] && sp|Q0VGM9|RTEL1_MOUSE Regulator of telomere elongation helicase 1 OS=Mus musculus OX=10090 GN=Rtel1 PE=1 SV=2 && -
16	95519759	95520381	623	624	Brain_39887_master__16:95519758:95520381	Promoter (<=1kb)	95518778	95522089	3312	+	ENSMUSG00000022895	ENSMUST00000233578	981	Ets2	E26 avian leukemia oncogene 2, 3' domain [Source:MGI Symbol;Acc:MGI:95456] && sp|P15037|ETS2_MOUSE Protein C-ets-2 OS=Mus musculus OX=10090 GN=Ets2 PE=1 SV=1 && PF00178:Ets-domain|PF02198:Sterile alpha motif (SAM)/Pointed domain
8	124263494	124264662	1169	1170	Brain_39887_master__8:124263493:124264662	Promoter (<=1kb)	124265525	124265643	119	-	ENSMUSG00000119844	ENSMUST00000240338	981	n-R5s100	nuclear encoded rRNA 5S 100 [Source:MGI Symbol;Acc:MGI:4421948] && - && -
9	108378333	108378637	305	306	Brain_39887_master__9:108378332:108378637	Promoter (<=1kb)	108377349	108378896	1548	+	ENSMUSG00000006676	ENSMUST00000193975	984	Usp19	ubiquitin specific peptidase 19 [Source:MGI Symbol;Acc:MGI:1918722] && sp|Q3UJD6|UBP19_MOUSE Ubiquitin carboxyl-terminal hydrolase 19 OS=Mus musculus OX=10090 GN=Usp19 PE=1 SV=1 && PF01753:MYND finger|PF04969:CS domain|PF00443:Ubiquitin carboxyl-terminal hydrolase|PF16602:Linker region of USP19 deubiquitinase
6	115595724	115596294	571	572	Brain_39887_master__6:115595723:115596294	Promoter (<=1kb)	115596202	115597279	1078	-	ENSMUSG00000000441	ENSMUST00000203276	985	Raf1	v-raf-leukemia viral oncogene 1 [Source:MGI Symbol;Acc:MGI:97847] && sp|Q99N57|RAF1_MOUSE RAF proto-oncogene serine/threonine-protein kinase OS=Mus musculus OX=10090 GN=Raf1 PE=1 SV=2 && PF07714:Protein tyrosine kinase
5	123125297	123125611	315	316	Brain_39887_master__5:123125296:123125611	Promoter (<=1kb)	123008744	123126596	117853	-	ENSMUSG00000029475	ENSMUST00000086200	985	Kdm2b	lysine (K)-specific demethylase 2B [Source:MGI Symbol;Acc:MGI:1354737] && sp|Q6P1G2|KDM2B_MOUSE Lysine-specific demethylase 2B OS=Mus musculus OX=10090 GN=Kdm2b PE=1 SV=1 && PF02008:CXXC zinc finger domain|PF16866:PHD-finger|PF17811:Jumonji helical domain|PF13621:Cupin-like domain|PF00646:F-box domain
2	166936467	166937010	544	545	Brain_39887_master__2:166936466:166937010	Promoter (<=1kb)	166935479	166935676	198	+	ENSMUSG00000083436	ENSMUST00000121824	988	Gm11471	predicted gene 11471 [Source:MGI Symbol;Acc:MGI:3650293] && sp|P59798|SELK_RAT Selenoprotein K OS=Rattus norvegicus OX=10116 GN=Selenok PE=3 SV=2 && -
9	86886767	86887228	462	463	Brain_39887_master__9:86886766:86887228	Promoter (<=1kb)	86864044	86888216	24173	-	ENSMUSG00000111874	ENSMUST00000217543	988	Gm36539	predicted gene, 36539 [Source:MGI Symbol;Acc:MGI:5595698] && - && -
11	67573987	67574594	608	609	Brain_39887_master__11:67573986:67574594	Promoter (<=1kb)	67572998	67574390	1393	+	ENSMUSG00000033066	ENSMUST00000133367	989	Gas7	growth arrest specific 7 [Source:MGI Symbol;Acc:MGI:1202388] && sp|Q60780|GAS7_MOUSE Growth arrest-specific protein 7 OS=Mus musculus OX=10090 GN=Gas7 PE=1 SV=1 && PF00611:Fes/CIP4, and EFC/F-BAR homology domain|PF16623:Unstructured linker region between on GAS7 protein|PF00397:WW domain
5	103246553	103246958	406	407	Brain_39887_master__5:103246552:103246958	Promoter (<=1kb)	103055816	103247947	192132	-	ENSMUSG00000046709	ENSMUST00000112848	989	Mapk10	mitogen-activated protein kinase 10 [Source:MGI Symbol;Acc:MGI:1346863] && sp|P49187|MK10_RAT Mitogen-activated protein kinase 10 OS=Rattus norvegicus OX=10116 GN=Mapk10 PE=1 SV=3 && PF00069:Protein kinase domain
9	14435552	14436068	517	518	Brain_39887_master__9:14435551:14436068	Promoter (<=1kb)	14436386	14437057	672	-	ENSMUSG00000111612	ENSMUST00000213361	989	Gm47090	predicted gene, 47090 [Source:MGI Symbol;Acc:MGI:6095820] && - && -
8	10977126	10977466	341	342	Brain_39887_master__8:10977125:10977466	Promoter (<=1kb)	10976734	10978456	1723	-	ENSMUSG00000038917	ENSMUST00000243571	990	3930402G23Rik	RIKEN cDNA 3930402G23 gene [Source:MGI Symbol;Acc:MGI:1921277] && - && -
12	100094540	100095040	501	502	Brain_39887_master__12:100094539:100095040	Promoter (<=1kb)	100092326	100096031	3706	-	ENSMUSG00000021179	ENSMUST00000223314	991	Nrde2	nrde-2 necessary for RNA interference, domain containing [Source:MGI Symbol;Acc:MGI:2670969] && sp|Q80XC6|NRDE2_MOUSE Nuclear exosome regulator NRDE2 OS=Mus musculus OX=10090 GN=Nrde2 PE=1 SV=3 && PF08424:NRDE-2, necessary for RNA interference
1	33778210	33778910	701	702	Brain_39887_master__1:33778209:33778910	Promoter (<=1kb)	33777218	33779853	2636	+	ENSMUSG00000004768	ENSMUST00000132066	992	Rab23	RAB23, member RAS oncogene family [Source:MGI Symbol;Acc:MGI:99833] && sp|P35288|RAB23_MOUSE Ras-related protein Rab-23 OS=Mus musculus OX=10090 GN=Rab23 PE=1 SV=2 && PF00071:Ras family
11	3485231	3485748	518	519	Brain_39887_master__11:3485230:3485748	Promoter (<=1kb)	3484238	3484907	670	+	ENSMUSG00000084962	ENSMUST00000125275	993	Gm11947	predicted gene 11947 [Source:MGI Symbol;Acc:MGI:3650070] && - && -
17	91100120	91100440	321	322	Brain_39887_master__17:91100119:91100440	Promoter (<=1kb)	91100194	91101434	1241	-	ENSMUSG00000092549	ENSMUST00000173765	994	Gm20491	predicted gene 20491 [Source:MGI Symbol;Acc:MGI:5141956] && sp|P04764|ENOA_RAT Alpha-enolase OS=Rattus norvegicus OX=10116 GN=Eno1 PE=1 SV=4 && -
4	126762711	126763270	560	561	Brain_39887_master__4:126762710:126763270	Promoter (<=1kb)	126762456	126764266	1811	-	ENSMUSG00000042446	ENSMUST00000150467	996	Zmym4	zinc finger, MYM-type 4 [Source:MGI Symbol;Acc:MGI:1915035] && sp|A2A791|ZMYM4_MOUSE Zinc finger MYM-type protein 4 OS=Mus musculus OX=10090 GN=Zmym4 PE=1 SV=1 && PF12012:Domain of unknown function (DUF3504)|PF06467:MYM-type Zinc finger with FCS sequence motif
5	130414534	130414979	446	447	Brain_39887_master__5:130414533:130414979	Promoter (<=1kb)	130413538	130535014	121477	+	ENSMUSG00000060371	ENSMUST00000202728	996	Caln1	calneuron 1 [Source:MGI Symbol;Acc:MGI:2155987] && sp|Q9JJG7|CABP8_MOUSE Calcium-binding protein 8 OS=Mus musculus OX=10090 GN=Caln1 PE=2 SV=2 && -
15	27369021	27369562	542	543	Brain_39887_master__15:27369020:27369562	Promoter (<=1kb)	27368025	27369527	1503	+	ENSMUSG00000115554	ENSMUST00000227785	996	Gm19111	predicted gene, 19111 [Source:MGI Symbol;Acc:MGI:5011296] && sp|Q8K4R9|DLGP5_MOUSE Disks large-associated protein 5 OS=Mus musculus OX=10090 GN=Dlgap5 PE=1 SV=2 && -
12	73099204	73099662	459	460	Brain_39887_master__12:73099203:73099662	Promoter (<=1kb)	73090305	73100661	10357	-	ENSMUSG00000051367	ENSMUST00000176091	999	Six1	sine oculis-related homeobox 1 [Source:MGI Symbol;Acc:MGI:102780] && sp|Q62231|SIX1_MOUSE Homeobox protein SIX1 OS=Mus musculus OX=10090 GN=Six1 PE=1 SV=2 && PF00046:Homeodomain|PF16878:Transcriptional regulator, SIX1, N-terminal SD domain
5	24525384	24526252	869	870	Brain_39887_master__5:24525383:24526252	Promoter (<=1kb)	24525081	24527252	2172	-	ENSMUSG00000038319	ENSMUST00000129246	1000	Kcnh2	potassium voltage-gated channel, subfamily H (eag-related), member 2 [Source:MGI Symbol;Acc:MGI:1341722] && sp|O35219|KCNH2_MOUSE Potassium voltage-gated channel subfamily H member 2 OS=Mus musculus OX=10090 GN=Kcnh2 PE=1 SV=2 && -
