## Supplementary Datasets for "A Hymenoptera-restricted gene mediating ant castes co-opts deeply conserved machinery to control organ size": Mouse_kidney_Torch_CUTTag_peak_annotations.xlsx (part 4 of 28)

### Sheet: All peaks (continued)
seqnames	start	end	width	length	samplepeak	annotation	geneStart	geneEnd	geneLength	geneStrand	geneId	transcriptId	distanceToTSS	geneName	geneDescription
16	91553716	91554052	337	338	Kidney_39887_master__16:91553715:91554052	Promoter (<=1kb)	91552987	91599958	46972	+	ENSMUSG00000022957	ENSMUST00000231974	729	Itsn1	intersectin 1 (SH3 domain protein 1A) [Source:MGI Symbol;Acc:MGI:1338069] && sp|Q9Z0R4|ITSN1_MOUSE Intersectin-1 OS=Mus musculus OX=10090 GN=Itsn1 PE=1 SV=2 && PF00621:RhoGEF domain|PF00168:C2 domain|PF16652:Pleckstrin homology domain|PF12763:Cytoskeletal-regulatory complex EF hand|PF00018:SH3 domain|PF14604:Variant SH3 domain|PF16617:Intersectin and clathrin adaptor AP2 binding region
16	91586756	91587355	600	601	Kidney_39887_master__16:91586755:91587355	Intron (ENSMUST00000114001/ENSMUSG00000022957, intron 4 of 28)	91580993	91625198	44206	+	ENSMUSG00000022957	ENSMUST00000133389	5763	Itsn1	intersectin 1 (SH3 domain protein 1A) [Source:MGI Symbol;Acc:MGI:1338069] && sp|Q9Z0R4|ITSN1_MOUSE Intersectin-1 OS=Mus musculus OX=10090 GN=Itsn1 PE=1 SV=2 && PF00621:RhoGEF domain|PF00168:C2 domain|PF16652:Pleckstrin homology domain|PF12763:Cytoskeletal-regulatory complex EF hand|PF00018:SH3 domain|PF14604:Variant SH3 domain|PF16617:Intersectin and clathrin adaptor AP2 binding region
16	91613086	91613593	508	509	Kidney_39887_master__16:91613085:91613593	Promoter (<=1kb)	91613714	91624785	11072	+	ENSMUSG00000022957	ENSMUST00000151044	-121	Itsn1	intersectin 1 (SH3 domain protein 1A) [Source:MGI Symbol;Acc:MGI:1338069] && sp|Q9Z0R4|ITSN1_MOUSE Intersectin-1 OS=Mus musculus OX=10090 GN=Itsn1 PE=1 SV=2 && PF00621:RhoGEF domain|PF00168:C2 domain|PF16652:Pleckstrin homology domain|PF12763:Cytoskeletal-regulatory complex EF hand|PF00018:SH3 domain|PF14604:Variant SH3 domain|PF16617:Intersectin and clathrin adaptor AP2 binding region
16	91615219	91615609	391	392	Kidney_39887_master__16:91615218:91615609	Promoter (1-2kb)	91613714	91624785	11072	+	ENSMUSG00000022957	ENSMUST00000151044	1505	Itsn1	intersectin 1 (SH3 domain protein 1A) [Source:MGI Symbol;Acc:MGI:1338069] && sp|Q9Z0R4|ITSN1_MOUSE Intersectin-1 OS=Mus musculus OX=10090 GN=Itsn1 PE=1 SV=2 && PF00621:RhoGEF domain|PF00168:C2 domain|PF16652:Pleckstrin homology domain|PF12763:Cytoskeletal-regulatory complex EF hand|PF00018:SH3 domain|PF14604:Variant SH3 domain|PF16617:Intersectin and clathrin adaptor AP2 binding region
16	91621412	91621720	309	310	Kidney_39887_master__16:91621411:91621720	Promoter (2-3kb)	91624425	91625161	737	+	ENSMUSG00000022957	ENSMUST00000144101	-2705	Itsn1	intersectin 1 (SH3 domain protein 1A) [Source:MGI Symbol;Acc:MGI:1338069] && sp|Q9Z0R4|ITSN1_MOUSE Intersectin-1 OS=Mus musculus OX=10090 GN=Itsn1 PE=1 SV=2 && PF00621:RhoGEF domain|PF00168:C2 domain|PF16652:Pleckstrin homology domain|PF12763:Cytoskeletal-regulatory complex EF hand|PF00018:SH3 domain|PF14604:Variant SH3 domain|PF16617:Intersectin and clathrin adaptor AP2 binding region
16	91625113	91625451	339	340	Kidney_39887_master__16:91625112:91625451	Promoter (<=1kb)	91624425	91625161	737	+	ENSMUSG00000022957	ENSMUST00000144101	688	Itsn1	intersectin 1 (SH3 domain protein 1A) [Source:MGI Symbol;Acc:MGI:1338069] && sp|Q9Z0R4|ITSN1_MOUSE Intersectin-1 OS=Mus musculus OX=10090 GN=Itsn1 PE=1 SV=2 && PF00621:RhoGEF domain|PF00168:C2 domain|PF16652:Pleckstrin homology domain|PF12763:Cytoskeletal-regulatory complex EF hand|PF00018:SH3 domain|PF14604:Variant SH3 domain|PF16617:Intersectin and clathrin adaptor AP2 binding region
16	91632667	91633004	338	339	Kidney_39887_master__16:91632666:91633004	Intron (ENSMUST00000114001/ENSMUSG00000022957, intron 16 of 28)	91636587	91648204	11618	+	ENSMUSG00000022957	ENSMUST00000154967	-3583	Itsn1	intersectin 1 (SH3 domain protein 1A) [Source:MGI Symbol;Acc:MGI:1338069] && sp|Q9Z0R4|ITSN1_MOUSE Intersectin-1 OS=Mus musculus OX=10090 GN=Itsn1 PE=1 SV=2 && PF00621:RhoGEF domain|PF00168:C2 domain|PF16652:Pleckstrin homology domain|PF12763:Cytoskeletal-regulatory complex EF hand|PF00018:SH3 domain|PF14604:Variant SH3 domain|PF16617:Intersectin and clathrin adaptor AP2 binding region
16	91636393	91636780	388	389	Kidney_39887_master__16:91636392:91636780	Promoter (<=1kb)	91636587	91648204	11618	+	ENSMUSG00000022957	ENSMUST00000154967	0	Itsn1	intersectin 1 (SH3 domain protein 1A) [Source:MGI Symbol;Acc:MGI:1338069] && sp|Q9Z0R4|ITSN1_MOUSE Intersectin-1 OS=Mus musculus OX=10090 GN=Itsn1 PE=1 SV=2 && PF00621:RhoGEF domain|PF00168:C2 domain|PF16652:Pleckstrin homology domain|PF12763:Cytoskeletal-regulatory complex EF hand|PF00018:SH3 domain|PF14604:Variant SH3 domain|PF16617:Intersectin and clathrin adaptor AP2 binding region
16	91647332	91647939	608	609	Kidney_39887_master__16:91647331:91647939	Promoter (2-3kb)	91650699	91667222	16524	+	ENSMUSG00000022957	ENSMUST00000126374	-2760	Itsn1	intersectin 1 (SH3 domain protein 1A) [Source:MGI Symbol;Acc:MGI:1338069] && sp|Q9Z0R4|ITSN1_MOUSE Intersectin-1 OS=Mus musculus OX=10090 GN=Itsn1 PE=1 SV=2 && PF00621:RhoGEF domain|PF00168:C2 domain|PF16652:Pleckstrin homology domain|PF12763:Cytoskeletal-regulatory complex EF hand|PF00018:SH3 domain|PF14604:Variant SH3 domain|PF16617:Intersectin and clathrin adaptor AP2 binding region
16	91657517	91657845	329	330	Kidney_39887_master__16:91657516:91657845	Promoter (1-2kb)	91658914	91668235	9322	+	ENSMUSG00000022957	ENSMUST00000138117	-1069	Itsn1	intersectin 1 (SH3 domain protein 1A) [Source:MGI Symbol;Acc:MGI:1338069] && sp|Q9Z0R4|ITSN1_MOUSE Intersectin-1 OS=Mus musculus OX=10090 GN=Itsn1 PE=1 SV=2 && PF00621:RhoGEF domain|PF00168:C2 domain|PF16652:Pleckstrin homology domain|PF12763:Cytoskeletal-regulatory complex EF hand|PF00018:SH3 domain|PF14604:Variant SH3 domain|PF16617:Intersectin and clathrin adaptor AP2 binding region
16	91661642	91662946	1305	1306	Kidney_39887_master__16:91661641:91662946	Promoter (2-3kb)	91658914	91668235	9322	+	ENSMUSG00000022957	ENSMUST00000138117	2728	Itsn1	intersectin 1 (SH3 domain protein 1A) [Source:MGI Symbol;Acc:MGI:1338069] && sp|Q9Z0R4|ITSN1_MOUSE Intersectin-1 OS=Mus musculus OX=10090 GN=Itsn1 PE=1 SV=2 && PF00621:RhoGEF domain|PF00168:C2 domain|PF16652:Pleckstrin homology domain|PF12763:Cytoskeletal-regulatory complex EF hand|PF00018:SH3 domain|PF14604:Variant SH3 domain|PF16617:Intersectin and clathrin adaptor AP2 binding region
16	91681883	91682728	846	847	Kidney_39887_master__16:91681882:91682728	Promoter (1-2kb)	91684334	91706160	21827	+	ENSMUSG00000022957	ENSMUST00000125052	-1606	Itsn1	intersectin 1 (SH3 domain protein 1A) [Source:MGI Symbol;Acc:MGI:1338069] && sp|Q9Z0R4|ITSN1_MOUSE Intersectin-1 OS=Mus musculus OX=10090 GN=Itsn1 PE=1 SV=2 && PF00621:RhoGEF domain|PF00168:C2 domain|PF16652:Pleckstrin homology domain|PF12763:Cytoskeletal-regulatory complex EF hand|PF00018:SH3 domain|PF14604:Variant SH3 domain|PF16617:Intersectin and clathrin adaptor AP2 binding region
16	91468906	91469546	641	642	Kidney_39887_master__16:91468905:91469546	Promoter (<=1kb)	91469151	91475948	6798	+	ENSMUSG00000022961	ENSMUST00000232108	0	Son	Son DNA binding protein [Source:MGI Symbol;Acc:MGI:98353] && sp|Q9QX47|SON_MOUSE Protein SON OS=Mus musculus OX=10090 GN=Son PE=1 SV=2 && PF01585:G-patch domain|PF14709:double strand RNA binding domain from DEAD END PROTEIN 1|PF17069:Arginine/Serine-Rich protein 1
16	91432848	91433217	370	371	Kidney_39887_master__16:91432847:91433217	Promoter (2-3kb)	91432881	91435315	2435	-	ENSMUSG00000022962	ENSMUST00000231702	2098	Gart	phosphoribosylglycinamide formyltransferase [Source:MGI Symbol;Acc:MGI:95654] && sp|Q64737|PUR2_MOUSE Trifunctional purine biosynthetic protein adenosine-3 OS=Mus musculus OX=10090 GN=Gart PE=1 SV=3 && PF00586:AIR synthase related protein, N-terminal domain|PF02843:Phosphoribosylglycinamide synthetase, C domain|PF00551:Formyl transferase|PF01071:Phosphoribosylglycinamide synthetase, ATP-grasp (A) domain|PF02844:Phosphoribosylglycinamide synthetase, N domain|PF02769:AIR synthase related protein, C-terminal domain
16	91391859	91392412	554	555	Kidney_39887_master__16:91391858:91392412	Promoter (2-3kb)	91372646	91394552	21907	-	ENSMUSG00000022964	ENSMUST00000133180	2140	Tmem50b	transmembrane protein 50B [Source:MGI Symbol;Acc:MGI:1925225] && sp|Q9D1X9|TM50B_MOUSE Transmembrane protein 50B OS=Mus musculus OX=10090 GN=Tmem50b PE=1 SV=1 && PF05255:Uncharacterised protein family (UPF0220)
16	91348190	91348510	321	322	Kidney_39887_master__16:91348189:91348510	Intron (ENSMUST00000023687/ENSMUSG00000022965, intron 1 of 6)	91344035	91357537	13503	+	ENSMUSG00000022965	ENSMUST00000127644	4155	Ifngr2	interferon gamma receptor 2 [Source:MGI Symbol;Acc:MGI:107654] && sp|P38484|INGR2_HUMAN Interferon gamma receptor 2 OS=Homo sapiens OX=9606 GN=IFNGR2 PE=1 SV=2 && PF01108:Tissue factor|PF09294:Interferon-alpha/beta receptor, fibronectin type III
16	91372040	91372346	307	308	Kidney_39887_master__16:91372039:91372346	3' UTR	91358211	91362057	3847	+	ENSMUSG00000022965	ENSMUST00000130404	13829	Ifngr2	interferon gamma receptor 2 [Source:MGI Symbol;Acc:MGI:107654] && sp|P38484|INGR2_HUMAN Interferon gamma receptor 2 OS=Homo sapiens OX=9606 GN=IFNGR2 PE=1 SV=2 && PF01108:Tissue factor|PF09294:Interferon-alpha/beta receptor, fibronectin type III
16	91374002	91374380	379	380	Kidney_39887_master__16:91374001:91374380	Intron (ENSMUST00000023686/ENSMUSG00000022964, intron 6 of 6)	91358211	91362057	3847	+	ENSMUSG00000022965	ENSMUST00000130404	15791	Ifngr2	interferon gamma receptor 2 [Source:MGI Symbol;Acc:MGI:107654] && sp|P38484|INGR2_HUMAN Interferon gamma receptor 2 OS=Homo sapiens OX=9606 GN=IFNGR2 PE=1 SV=2 && PF01108:Tissue factor|PF09294:Interferon-alpha/beta receptor, fibronectin type III
16	91294720	91295495	776	777	Kidney_39887_master__16:91294719:91295495	Exon (ENSMUST00000123196/ENSMUSG00000022967, exon 7 of 13)	91289537	91296368	6832	+	ENSMUSG00000022967	ENSMUST00000231604	5183	Ifnar1	interferon (alpha and beta) receptor 1 [Source:MGI Symbol;Acc:MGI:107658] && sp|P33896|INAR1_MOUSE Interferon alpha/beta receptor 1 OS=Mus musculus OX=10090 GN=Ifnar1 PE=1 SV=2 && PF01108:Tissue factor|PF09294:Interferon-alpha/beta receptor, fibronectin type III
16	91301611	91302556	946	947	Kidney_39887_master__16:91301610:91302556	Promoter (<=1kb)	91302192	91303554	1363	+	ENSMUSG00000022967	ENSMUST00000232453	0	Ifnar1	interferon (alpha and beta) receptor 1 [Source:MGI Symbol;Acc:MGI:107658] && sp|P33896|INAR1_MOUSE Interferon alpha/beta receptor 1 OS=Mus musculus OX=10090 GN=Ifnar1 PE=1 SV=2 && PF01108:Tissue factor|PF09294:Interferon-alpha/beta receptor, fibronectin type III
16	91211710	91212572	863	864	Kidney_39887_master__16:91211709:91212572	Intron (ENSMUST00000160764/ENSMUSG00000093701, intron 5 of 5)	91203332	91211520	8189	+	ENSMUSG00000022969	ENSMUST00000137612	8378	Il10rb	interleukin 10 receptor, beta [Source:MGI Symbol;Acc:MGI:109380] && sp|Q61190|I10R2_MOUSE Interleukin-10 receptor subunit beta OS=Mus musculus OX=10090 GN=Il10rb PE=1 SV=1 && PF09294:Interferon-alpha/beta receptor, fibronectin type III|PF01108:Tissue factor
16	91215754	91216520	767	768	Kidney_39887_master__16:91215753:91216520	3' UTR	91203332	91211520	8189	+	ENSMUSG00000022969	ENSMUST00000137612	12422	Il10rb	interleukin 10 receptor, beta [Source:MGI Symbol;Acc:MGI:109380] && sp|Q61190|I10R2_MOUSE Interleukin-10 receptor subunit beta OS=Mus musculus OX=10090 GN=Il10rb PE=1 SV=1 && PF09294:Interferon-alpha/beta receptor, fibronectin type III|PF01108:Tissue factor
16	91223609	91223988	380	381	Kidney_39887_master__16:91223608:91223988	Distal Intergenic	91203332	91211520	8189	+	ENSMUSG00000022969	ENSMUST00000137612	20277	Il10rb	interleukin 10 receptor, beta [Source:MGI Symbol;Acc:MGI:109380] && sp|Q61190|I10R2_MOUSE Interleukin-10 receptor subunit beta OS=Mus musculus OX=10090 GN=Il10rb PE=1 SV=1 && PF09294:Interferon-alpha/beta receptor, fibronectin type III|PF01108:Tissue factor
16	91177020	91177340	321	322	Kidney_39887_master__16:91177019:91177340	Intron (ENSMUST00000023693/ENSMUSG00000022971, intron 1 of 8)	91169787	91202254	32468	+	ENSMUSG00000022971	ENSMUST00000089042	7233	Ifnar2	interferon (alpha and beta) receptor 2 [Source:MGI Symbol;Acc:MGI:1098243] && sp|O35664|INAR2_MOUSE Interferon alpha/beta receptor 2 OS=Mus musculus OX=10090 GN=Ifnar2 PE=1 SV=2 && PF01108:Tissue factor|PF09294:Interferon-alpha/beta receptor, fibronectin type III
16	90795090	90795644	555	556	Kidney_39887_master__16:90795089:90795644	Intron (ENSMUST00000121759/ENSMUSG00000022973, intron 2 of 31)	90757380	90807949	50570	-	ENSMUSG00000022973	ENSMUST00000118246	12305	Synj1	synaptojanin 1 [Source:MGI Symbol;Acc:MGI:1354961] && sp|Q8CHC4|SYNJ1_MOUSE Synaptojanin-1 OS=Mus musculus OX=10090 GN=Synj1 PE=1 SV=3 && PF02383:SacI homology domain|PF03372:Endonuclease/Exonuclease/phosphatase family|PF08952:Domain of unknown function (DUF1866)
16	90013944	90014367	424	425	Kidney_39887_master__16:90013943:90014367	Distal Intergenic	90017642	90023217	5576	+	ENSMUSG00000022982	ENSMUST00000023707	-3275	Sod1	superoxide dismutase 1, soluble [Source:MGI Symbol;Acc:MGI:98351] && sp|P08228|SODC_MOUSE Superoxide dismutase [Cu-Zn] OS=Mus musculus OX=10090 GN=Sod1 PE=1 SV=2 && -
16	90042298	90043268	971	972	Kidney_39887_master__16:90042297:90043268	Promoter (<=1kb)	90026928	90044104	17177	-	ENSMUSG00000022983	ENSMUST00000231594	836	Scaf4	SR-related CTD-associated factor 4 [Source:MGI Symbol;Acc:MGI:2146350] && sp|Q7TSH6|SCAF4_MOUSE SR-related and CTD-associated factor 4 OS=Mus musculus OX=10090 GN=Scaf4 PE=1 SV=1 && PF00076:RNA recognition motif. (a.k.a. RRM, RBD, or RNP domain)|PF04818:RNA polymerase II-binding domain.
16	90074516	90074884	369	370	Kidney_39887_master__16:90074515:90074884	Intron (ENSMUST00000163419/ENSMUSG00000022983, intron 1 of 19)	90025839	90081196	55358	-	ENSMUSG00000022983	ENSMUST00000163419	6312	Scaf4	SR-related CTD-associated factor 4 [Source:MGI Symbol;Acc:MGI:2146350] && sp|Q7TSH6|SCAF4_MOUSE SR-related and CTD-associated factor 4 OS=Mus musculus OX=10090 GN=Scaf4 PE=1 SV=1 && PF00076:RNA recognition motif. (a.k.a. RRM, RBD, or RNP domain)|PF04818:RNA polymerase II-binding domain.
15	101483819	101484413	595	596	Kidney_39887_master__15:101483818:101484413	Promoter (1-2kb)	101471780	101482339	10560	-	ENSMUSG00000022986	ENSMUST00000042957	-1480	Krt75	keratin 75 [Source:MGI Symbol;Acc:MGI:1923500] && sp|Q8BGZ7|K2C75_MOUSE Keratin, type II cytoskeletal 75 OS=Mus musculus OX=10090 GN=Krt75 PE=1 SV=1 && PF16208:Keratin type II head|PF00038:Intermediate filament protein
15	98381928	98382387	460	461	Kidney_39887_master__15:98381927:98382387	Promoter (1-2kb)	98378281	98380602	2322	-	ENSMUSG00000022991	ENSMUST00000023726	-1326	Lalba	lactalbumin, alpha [Source:MGI Symbol;Acc:MGI:96742] && sp|P29752|LALBA_MOUSE Alpha-lactalbumin OS=Mus musculus OX=10090 GN=Lalba PE=1 SV=1 && PF00062:C-type lysozyme/alpha-lactalbumin family
15	98501845	98502418	574	575	Kidney_39887_master__15:98501844:98502418	Promoter (<=1kb)	98490025	98502612	12588	-	ENSMUSG00000022994	ENSMUST00000228566	194	Adcy6	adenylate cyclase 6 [Source:MGI Symbol;Acc:MGI:87917] && sp|Q01341|ADCY6_MOUSE Adenylate cyclase type 6 OS=Mus musculus OX=10090 GN=Adcy6 PE=1 SV=1 && PF06327:Domain of Unknown Function (DUF1053)|PF00211:Adenylate and Guanylate cyclase catalytic domain|PF16214:Adenylyl cyclase N-terminal extracellular and transmembrane region
15	98512150	98512506	357	358	Kidney_39887_master__15:98512149:98512506	Distal Intergenic	98502031	98507957	5927	-	ENSMUSG00000022994	ENSMUST00000227501	-4193	Adcy6	adenylate cyclase 6 [Source:MGI Symbol;Acc:MGI:87917] && sp|Q01341|ADCY6_MOUSE Adenylate cyclase type 6 OS=Mus musculus OX=10090 GN=Adcy6 PE=1 SV=1 && PF06327:Domain of Unknown Function (DUF1053)|PF00211:Adenylate and Guanylate cyclase catalytic domain|PF16214:Adenylyl cyclase N-terminal extracellular and transmembrane region
1	181724137	181724506	370	371	Kidney_39887_master__1:181724136:181724506	3' UTR	181733043	181734403	1361	-	ENSMUSG00000022995	ENSMUST00000191649	9897	Enah	ENAH actin regulator [Source:MGI Symbol;Acc:MGI:108360] && sp|Q8N8S7|ENAH_HUMAN Protein enabled homolog OS=Homo sapiens OX=9606 GN=ENAH PE=1 SV=2 && PF00568:WH1 domain|PF08776:VASP tetramerisation domain
1	181744205	181744578	374	375	Kidney_39887_master__1:181744204:181744578	Promoter (<=1kb)	181733273	181744925	11653	-	ENSMUSG00000022995	ENSMUST00000195788	347	Enah	ENAH actin regulator [Source:MGI Symbol;Acc:MGI:108360] && sp|Q8N8S7|ENAH_HUMAN Protein enabled homolog OS=Homo sapiens OX=9606 GN=ENAH PE=1 SV=2 && PF00568:WH1 domain|PF08776:VASP tetramerisation domain
1	181856023	181856389	367	368	Kidney_39887_master__1:181856022:181856389	Distal Intergenic	181731965	181847555	115591	-	ENSMUSG00000022995	ENSMUST00000111024	-8468	Enah	ENAH actin regulator [Source:MGI Symbol;Acc:MGI:108360] && sp|Q8N8S7|ENAH_HUMAN Protein enabled homolog OS=Homo sapiens OX=9606 GN=ENAH PE=1 SV=2 && PF00568:WH1 domain|PF08776:VASP tetramerisation domain
15	98670318	98671146	829	830	Kidney_39887_master__15:98670317:98671146	3' UTR	98670083	98674910	4828	-	ENSMUSG00000022996	ENSMUST00000228594	3764	Wnt10b	wingless-type MMTV integration site family, member 10B [Source:MGI Symbol;Acc:MGI:108061] && sp|P48614|WN10B_MOUSE Protein Wnt-10b OS=Mus musculus OX=10090 GN=Wnt10b PE=2 SV=1 && PF00110:wnt family
15	98675762	98676360	599	600	Kidney_39887_master__15:98675761:98676360	Promoter (<=1kb)	98668593	98676024	7432	-	ENSMUSG00000022996	ENSMUST00000228546	0	Wnt10b	wingless-type MMTV integration site family, member 10B [Source:MGI Symbol;Acc:MGI:108061] && sp|P48614|WN10B_MOUSE Protein Wnt-10b OS=Mus musculus OX=10090 GN=Wnt10b PE=2 SV=1 && PF00110:wnt family
15	98696021	98696530	510	511	Kidney_39887_master__15:98696020:98696530	Distal Intergenic	98687738	98691718	3981	+	ENSMUSG00000022997	ENSMUST00000023734	8283	Wnt1	wingless-type MMTV integration site family, member 1 [Source:MGI Symbol;Acc:MGI:98953] && sp|P04426|WNT1_MOUSE Proto-oncogene Wnt-1 OS=Mus musculus OX=10090 GN=Wnt1 PE=1 SV=1 && PF00110:wnt family
15	98795989	98796371	383	384	Kidney_39887_master__15:98795988:98796371	Promoter (<=1kb)	98795694	98796387	694	-	ENSMUSG00000023000	ENSMUST00000229775	16	Dhh	desert hedgehog [Source:MGI Symbol;Acc:MGI:94891] && sp|Q61488|DHH_MOUSE Desert hedgehog protein OS=Mus musculus OX=10090 GN=Dhh PE=1 SV=1 && -
15	99204268	99204810	543	544	Kidney_39887_master__15:99204267:99204810	Promoter (<=1kb)	99205766	99212974	7209	+	ENSMUSG00000023007	ENSMUST00000139330	-956	Prpf40b	pre-mRNA processing factor 40B [Source:MGI Symbol;Acc:MGI:1925583] && sp|Q80W14|PR40B_MOUSE Pre-mRNA-processing factor 40 homolog B OS=Mus musculus OX=10090 GN=Prpf40b PE=1 SV=2 && -
15	99205624	99206106	483	484	Kidney_39887_master__15:99205623:99206106	Promoter (<=1kb)	99205766	99212974	7209	+	ENSMUSG00000023007	ENSMUST00000139330	0	Prpf40b	pre-mRNA processing factor 40B [Source:MGI Symbol;Acc:MGI:1925583] && sp|Q80W14|PR40B_MOUSE Pre-mRNA-processing factor 40 homolog B OS=Mus musculus OX=10090 GN=Prpf40b PE=1 SV=2 && -
15	99212549	99213519	971	972	Kidney_39887_master__15:99212548:99213519	Promoter (<=1kb)	99212749	99213675	927	+	ENSMUSG00000023007	ENSMUST00000124275	0	Prpf40b	pre-mRNA processing factor 40B [Source:MGI Symbol;Acc:MGI:1925583] && sp|Q80W14|PR40B_MOUSE Pre-mRNA-processing factor 40 homolog B OS=Mus musculus OX=10090 GN=Prpf40b PE=1 SV=2 && -
15	99214415	99214911	497	498	Kidney_39887_master__15:99214414:99214911	Promoter (<=1kb)	99213421	99214891	1471	+	ENSMUSG00000023007	ENSMUST00000126955	994	Prpf40b	pre-mRNA processing factor 40B [Source:MGI Symbol;Acc:MGI:1925583] && sp|Q80W14|PR40B_MOUSE Pre-mRNA-processing factor 40 homolog B OS=Mus musculus OX=10090 GN=Prpf40b PE=1 SV=2 && -
15	99215270	99215710	441	442	Kidney_39887_master__15:99215269:99215710	Promoter (1-2kb)	99213421	99214891	1471	+	ENSMUSG00000023007	ENSMUST00000126955	1849	Prpf40b	pre-mRNA processing factor 40B [Source:MGI Symbol;Acc:MGI:1925583] && sp|Q80W14|PR40B_MOUSE Pre-mRNA-processing factor 40 homolog B OS=Mus musculus OX=10090 GN=Prpf40b PE=1 SV=2 && -
15	99217266	99217590	325	326	Kidney_39887_master__15:99217265:99217590	Exon (ENSMUST00000081224/ENSMUSG00000023008, exon 23 of 25)	99213421	99214891	1471	+	ENSMUSG00000023007	ENSMUST00000126955	3845	Prpf40b	pre-mRNA processing factor 40B [Source:MGI Symbol;Acc:MGI:1925583] && sp|Q80W14|PR40B_MOUSE Pre-mRNA-processing factor 40 homolog B OS=Mus musculus OX=10090 GN=Prpf40b PE=1 SV=2 && -
15	99284093	99284826	734	735	Kidney_39887_master__15:99284092:99284826	Distal Intergenic	99290763	99307930	17168	+	ENSMUSG00000023010	ENSMUST00000023749	-5937	Tmbim6	transmembrane BAX inhibitor motif containing 6 [Source:MGI Symbol;Acc:MGI:99682] && sp|Q9D2C7|BI1_MOUSE Bax inhibitor 1 OS=Mus musculus OX=10090 GN=Tmbim6 PE=1 SV=1 && -
15	99399786	99400615	830	831	Kidney_39887_master__15:99399785:99400615	Intron (ENSMUST00000023750/ENSMUSG00000023011, intron 11 of 11)	99397394	99408558	11165	-	ENSMUSG00000023011	ENSMUST00000231211	7943	Faim2	Fas apoptotic inhibitory molecule 2 [Source:MGI Symbol;Acc:MGI:1919643] && sp|Q8K097|LFG2_MOUSE Protein lifeguard 2 OS=Mus musculus OX=10090 GN=Faim2 PE=2 SV=1 && -
15	99418366	99418877	512	513	Kidney_39887_master__15:99418365:99418877	Exon (ENSMUST00000023750/ENSMUSG00000023011, exon 4 of 12)	99394894	99425562	30669	-	ENSMUSG00000023011	ENSMUST00000230837	6685	Faim2	Fas apoptotic inhibitory molecule 2 [Source:MGI Symbol;Acc:MGI:1919643] && sp|Q8K097|LFG2_MOUSE Protein lifeguard 2 OS=Mus musculus OX=10090 GN=Faim2 PE=2 SV=1 && -
15	99428937	99429467	531	532	Kidney_39887_master__15:99428936:99429467	Promoter (2-3kb)	99394893	99426046	31154	-	ENSMUSG00000023011	ENSMUST00000023750	-2891	Faim2	Fas apoptotic inhibitory molecule 2 [Source:MGI Symbol;Acc:MGI:1919643] && sp|Q8K097|LFG2_MOUSE Protein lifeguard 2 OS=Mus musculus OX=10090 GN=Faim2 PE=2 SV=1 && -
15	99429980	99430347	368	369	Kidney_39887_master__15:99429979:99430347	Distal Intergenic	99394893	99426046	31154	-	ENSMUSG00000023011	ENSMUST00000023750	-3934	Faim2	Fas apoptotic inhibitory molecule 2 [Source:MGI Symbol;Acc:MGI:1919643] && sp|Q8K097|LFG2_MOUSE Protein lifeguard 2 OS=Mus musculus OX=10090 GN=Faim2 PE=2 SV=1 && -
15	99465580	99466048	469	470	Kidney_39887_master__15:99465579:99466048	Distal Intergenic	99476936	99482428	5493	+	ENSMUSG00000023013	ENSMUST00000023752	-10888	Aqp2	aquaporin 2 [Source:MGI Symbol;Acc:MGI:1096865] && sp|P56402|AQP2_MOUSE Aquaporin-2 OS=Mus musculus OX=10090 GN=Aqp2 PE=1 SV=2 && PF00230:Major intrinsic protein
15	99519684	99520026	343	344	Kidney_39887_master__15:99519683:99520026	Intron (ENSMUST00000171702/ENSMUSG00000023015, intron 17 of 17)	99523981	99530685	6705	-	ENSMUSG00000023015	ENSMUST00000165745	10659	Racgap1	Rac GTPase-activating protein 1 [Source:MGI Symbol;Acc:MGI:1349423] && sp|Q9WVM1|RGAP1_MOUSE Rac GTPase-activating protein 1 OS=Mus musculus OX=10090 GN=Racgap1 PE=1 SV=1 && PF00130:Phorbol esters/diacylglycerol binding domain (C1 domain)
15	99524379	99525240	862	863	Kidney_39887_master__15:99524378:99525240	Exon (ENSMUST00000171702/ENSMUSG00000023015, exon 12 of 18)	99523981	99530685	6705	-	ENSMUSG00000023015	ENSMUST00000165745	5445	Racgap1	Rac GTPase-activating protein 1 [Source:MGI Symbol;Acc:MGI:1349423] && sp|Q9WVM1|RGAP1_MOUSE Rac GTPase-activating protein 1 OS=Mus musculus OX=10090 GN=Racgap1 PE=1 SV=1 && PF00130:Phorbol esters/diacylglycerol binding domain (C1 domain)
15	99554401	99554856	456	457	Kidney_39887_master__15:99554400:99554856	Distal Intergenic	99518378	99549537	31160	-	ENSMUSG00000023015	ENSMUST00000023756	-4864	Racgap1	Rac GTPase-activating protein 1 [Source:MGI Symbol;Acc:MGI:1349423] && sp|Q9WVM1|RGAP1_MOUSE Rac GTPase-activating protein 1 OS=Mus musculus OX=10090 GN=Racgap1 PE=1 SV=1 && PF00130:Phorbol esters/diacylglycerol binding domain (C1 domain)
15	99576828	99577398	571	572	Kidney_39887_master__15:99576827:99577398	Intron (ENSMUST00000023758/ENSMUSG00000023017, intron 3 of 11)	99570548	99593443	22896	+	ENSMUSG00000023017	ENSMUST00000228012	6280	Asic1	acid-sensing (proton-gated) ion channel 1 [Source:MGI Symbol;Acc:MGI:1194915] && sp|Q6NXK8|ASIC1_MOUSE Acid-sensing ion channel 1 OS=Mus musculus OX=10090 GN=Asic1 PE=1 SV=1 && PF00858:Amiloride-sensitive sodium channel
15	99579542	99580103	562	563	Kidney_39887_master__15:99579541:99580103	Intron (ENSMUST00000023758/ENSMUSG00000023017, intron 3 of 11)	99570548	99593443	22896	+	ENSMUSG00000023017	ENSMUST00000228012	8994	Asic1	acid-sensing (proton-gated) ion channel 1 [Source:MGI Symbol;Acc:MGI:1194915] && sp|Q6NXK8|ASIC1_MOUSE Acid-sensing ion channel 1 OS=Mus musculus OX=10090 GN=Asic1 PE=1 SV=1 && PF00858:Amiloride-sensitive sodium channel
15	99586640	99587056	417	418	Kidney_39887_master__15:99586639:99587056	Intron (ENSMUST00000023758/ENSMUSG00000023017, intron 3 of 11)	99590114	99597019	6906	+	ENSMUSG00000023017	ENSMUST00000228185	-3058	Asic1	acid-sensing (proton-gated) ion channel 1 [Source:MGI Symbol;Acc:MGI:1194915] && sp|Q6NXK8|ASIC1_MOUSE Acid-sensing ion channel 1 OS=Mus musculus OX=10090 GN=Asic1 PE=1 SV=1 && PF00858:Amiloride-sensitive sodium channel
15	99610425	99610831	407	408	Kidney_39887_master__15:99610424:99610831	3' UTR	99615396	99622886	7491	+	ENSMUSG00000023019	ENSMUST00000023760	-4565	Gpd1	glycerol-3-phosphate dehydrogenase 1 (soluble) [Source:MGI Symbol;Acc:MGI:95679] && sp|P13707|GPDA_MOUSE Glycerol-3-phosphate dehydrogenase [NAD(+)], cytoplasmic OS=Mus musculus OX=10090 GN=Gpd1 PE=1 SV=3 && -
15	99652193	99652834	642	643	Kidney_39887_master__15:99652192:99652834	Intron (ENSMUST00000109035/ENSMUSG00000023021, intron 1 of 10)	99635216	99644951	9736	-	ENSMUSG00000023021	ENSMUST00000176970	-7242	Cers5	ceramide synthase 5 [Source:MGI Symbol;Acc:MGI:1919199] && sp|Q9D6K9|CERS5_MOUSE Ceramide synthase 5 OS=Mus musculus OX=10090 GN=Cers5 PE=1 SV=1 && PF00046:Homeodomain|PF03798:TLC domain
15	99676643	99677045	403	404	Kidney_39887_master__15:99676642:99677045	3' UTR	99679120	99681854	2735	-	ENSMUSG00000023022	ENSMUST00000172119	4809	Lima1	LIM domain and actin binding 1 [Source:MGI Symbol;Acc:MGI:1920992] && sp|Q9ERG0|LIMA1_MOUSE LIM domain and actin-binding protein 1 OS=Mus musculus OX=10090 GN=Lima1 PE=1 SV=3 && PF00412:LIM domain
15	99681518	99681897	380	381	Kidney_39887_master__15:99681517:99681897	Promoter (<=1kb)	99679120	99681854	2735	-	ENSMUSG00000023022	ENSMUST00000172119	0	Lima1	LIM domain and actin binding 1 [Source:MGI Symbol;Acc:MGI:1920992] && sp|Q9ERG0|LIMA1_MOUSE LIM domain and actin-binding protein 1 OS=Mus musculus OX=10090 GN=Lima1 PE=1 SV=3 && PF00412:LIM domain
15	99685277	99685759	483	484	Kidney_39887_master__15:99685276:99685759	Intron (ENSMUST00000109024/ENSMUSG00000023022, intron 6 of 7)	99679120	99681854	2735	-	ENSMUSG00000023022	ENSMUST00000172119	-3423	Lima1	LIM domain and actin binding 1 [Source:MGI Symbol;Acc:MGI:1920992] && sp|Q9ERG0|LIMA1_MOUSE LIM domain and actin-binding protein 1 OS=Mus musculus OX=10090 GN=Lima1 PE=1 SV=3 && PF00412:LIM domain
15	99689374	99689741	368	369	Kidney_39887_master__15:99689373:99689741	Intron (ENSMUST00000109024/ENSMUSG00000023022, intron 6 of 7)	99679120	99681854	2735	-	ENSMUSG00000023022	ENSMUST00000172119	-7520	Lima1	LIM domain and actin binding 1 [Source:MGI Symbol;Acc:MGI:1920992] && sp|Q9ERG0|LIMA1_MOUSE LIM domain and actin-binding protein 1 OS=Mus musculus OX=10090 GN=Lima1 PE=1 SV=3 && PF00412:LIM domain
15	99690146	99690619	474	475	Kidney_39887_master__15:99690145:99690619	Intron (ENSMUST00000109024/ENSMUSG00000023022, intron 6 of 7)	99679120	99681854	2735	-	ENSMUSG00000023022	ENSMUST00000172119	-8292	Lima1	LIM domain and actin binding 1 [Source:MGI Symbol;Acc:MGI:1920992] && sp|Q9ERG0|LIMA1_MOUSE LIM domain and actin-binding protein 1 OS=Mus musculus OX=10090 GN=Lima1 PE=1 SV=3 && PF00412:LIM domain
15	99691577	99691906	330	331	Kidney_39887_master__15:99691576:99691906	Intron (ENSMUST00000109024/ENSMUSG00000023022, intron 6 of 7)	99694299	99700014	5716	-	ENSMUSG00000023022	ENSMUST00000230033	8108	Lima1	LIM domain and actin binding 1 [Source:MGI Symbol;Acc:MGI:1920992] && sp|Q9ERG0|LIMA1_MOUSE LIM domain and actin-binding protein 1 OS=Mus musculus OX=10090 GN=Lima1 PE=1 SV=3 && PF00412:LIM domain
15	99744789	99745594	806	807	Kidney_39887_master__15:99744788:99745594	Intron (ENSMUST00000073691/ENSMUSG00000023022, intron 1 of 10)	99676351	99718024	41674	-	ENSMUSG00000023022	ENSMUST00000109024	-26765	Lima1	LIM domain and actin binding 1 [Source:MGI Symbol;Acc:MGI:1920992] && sp|Q9ERG0|LIMA1_MOUSE LIM domain and actin-binding protein 1 OS=Mus musculus OX=10090 GN=Lima1 PE=1 SV=3 && PF00412:LIM domain
15	99724241	99724595	355	356	Kidney_39887_master__15:99724240:99724595	Intron (ENSMUST00000169887/ENSMUSG00000090500, intron 1 of 1)	99676351	99718024	41674	-	ENSMUSG00000023022	ENSMUST00000109024	-6217	Lima1	LIM domain and actin binding 1 [Source:MGI Symbol;Acc:MGI:1920992] && sp|Q9ERG0|LIMA1_MOUSE LIM domain and actin-binding protein 1 OS=Mus musculus OX=10090 GN=Lima1 PE=1 SV=3 && PF00412:LIM domain
15	99724728	99725086	359	360	Kidney_39887_master__15:99724727:99725086	Intron (ENSMUST00000169887/ENSMUSG00000090500, intron 1 of 1)	99676351	99718024	41674	-	ENSMUSG00000023022	ENSMUST00000109024	-6704	Lima1	LIM domain and actin binding 1 [Source:MGI Symbol;Acc:MGI:1920992] && sp|Q9ERG0|LIMA1_MOUSE LIM domain and actin-binding protein 1 OS=Mus musculus OX=10090 GN=Lima1 PE=1 SV=3 && PF00412:LIM domain
15	99735550	99736004	455	456	Kidney_39887_master__15:99735549:99736004	Intron (ENSMUST00000073691/ENSMUSG00000023022, intron 2 of 10)	99676351	99718024	41674	-	ENSMUSG00000023022	ENSMUST00000109024	-17526	Lima1	LIM domain and actin binding 1 [Source:MGI Symbol;Acc:MGI:1920992] && sp|Q9ERG0|LIMA1_MOUSE LIM domain and actin-binding protein 1 OS=Mus musculus OX=10090 GN=Lima1 PE=1 SV=3 && PF00412:LIM domain
15	99746011	99746320	310	311	Kidney_39887_master__15:99746010:99746320	Intron (ENSMUST00000073691/ENSMUSG00000023022, intron 1 of 10)	99717676	99772552	54877	-	ENSMUSG00000023022	ENSMUST00000231121	26232	Lima1	LIM domain and actin binding 1 [Source:MGI Symbol;Acc:MGI:1920992] && sp|Q9ERG0|LIMA1_MOUSE LIM domain and actin-binding protein 1 OS=Mus musculus OX=10090 GN=Lima1 PE=1 SV=3 && PF00412:LIM domain
15	99751212	99752448	1237	1238	Kidney_39887_master__15:99751211:99752448	Intron (ENSMUST00000073691/ENSMUSG00000023022, intron 1 of 10)	99717676	99772552	54877	-	ENSMUSG00000023022	ENSMUST00000231121	20104	Lima1	LIM domain and actin binding 1 [Source:MGI Symbol;Acc:MGI:1920992] && sp|Q9ERG0|LIMA1_MOUSE LIM domain and actin-binding protein 1 OS=Mus musculus OX=10090 GN=Lima1 PE=1 SV=3 && PF00412:LIM domain
15	99905445	99905917	473	474	Kidney_39887_master__15:99905444:99905917	3' UTR	99901138	99909824	8687	+	ENSMUSG00000023025	ENSMUST00000231128	4307	Larp4	La ribonucleoprotein domain family, member 4 [Source:MGI Symbol;Acc:MGI:2443114] && sp|Q8BWW4|LARP4_MOUSE La-related protein 4 OS=Mus musculus OX=10090 GN=Larp4 PE=1 SV=2 && PF05383:La domain
15	99943498	99943892	395	396	Kidney_39887_master__15:99943497:99943892	Intron (ENSMUST00000100203/ENSMUSG00000023026, intron 1 of 37)	99936545	100117354	180810	+	ENSMUSG00000023026	ENSMUST00000100203	6953	Dip2b	disco interacting protein 2 homolog B [Source:MGI Symbol;Acc:MGI:2145977] && sp|Q3UH60|DIP2B_MOUSE Disco-interacting protein 2 homolog B OS=Mus musculus OX=10090 GN=Dip2b PE=1 SV=1 && PF00501:AMP-binding enzyme|PF06464:DMAP1-binding Domain
15	99946942	99947510	569	570	Kidney_39887_master__15:99946941:99947510	Intron (ENSMUST00000100203/ENSMUSG00000023026, intron 1 of 37)	99936545	100117354	180810	+	ENSMUSG00000023026	ENSMUST00000100203	10397	Dip2b	disco interacting protein 2 homolog B [Source:MGI Symbol;Acc:MGI:2145977] && sp|Q3UH60|DIP2B_MOUSE Disco-interacting protein 2 homolog B OS=Mus musculus OX=10090 GN=Dip2b PE=1 SV=1 && PF00501:AMP-binding enzyme|PF06464:DMAP1-binding Domain
15	99956454	99956843	390	391	Kidney_39887_master__15:99956453:99956843	Intron (ENSMUST00000100203/ENSMUSG00000023026, intron 1 of 37)	99936545	100117354	180810	+	ENSMUSG00000023026	ENSMUST00000100203	19909	Dip2b	disco interacting protein 2 homolog B [Source:MGI Symbol;Acc:MGI:2145977] && sp|Q3UH60|DIP2B_MOUSE Disco-interacting protein 2 homolog B OS=Mus musculus OX=10090 GN=Dip2b PE=1 SV=1 && PF00501:AMP-binding enzyme|PF06464:DMAP1-binding Domain
15	99959520	99959912	393	394	Kidney_39887_master__15:99959519:99959912	Intron (ENSMUST00000100203/ENSMUSG00000023026, intron 1 of 37)	99936545	100117354	180810	+	ENSMUSG00000023026	ENSMUST00000100203	22975	Dip2b	disco interacting protein 2 homolog B [Source:MGI Symbol;Acc:MGI:2145977] && sp|Q3UH60|DIP2B_MOUSE Disco-interacting protein 2 homolog B OS=Mus musculus OX=10090 GN=Dip2b PE=1 SV=1 && PF00501:AMP-binding enzyme|PF06464:DMAP1-binding Domain
15	100043559	100043977	419	420	Kidney_39887_master__15:100043558:100043977	Intron (ENSMUST00000100203/ENSMUSG00000023026, intron 4 of 37)	100052277	100113547	61271	+	ENSMUSG00000023026	ENSMUST00000023768	-8300	Dip2b	disco interacting protein 2 homolog B [Source:MGI Symbol;Acc:MGI:2145977] && sp|Q3UH60|DIP2B_MOUSE Disco-interacting protein 2 homolog B OS=Mus musculus OX=10090 GN=Dip2b PE=1 SV=1 && PF00501:AMP-binding enzyme|PF06464:DMAP1-binding Domain
15	100054934	100055239	306	307	Kidney_39887_master__15:100054933:100055239	Promoter (2-3kb)	100052277	100113547	61271	+	ENSMUSG00000023026	ENSMUST00000023768	2657	Dip2b	disco interacting protein 2 homolog B [Source:MGI Symbol;Acc:MGI:2145977] && sp|Q3UH60|DIP2B_MOUSE Disco-interacting protein 2 homolog B OS=Mus musculus OX=10090 GN=Dip2b PE=1 SV=1 && PF00501:AMP-binding enzyme|PF06464:DMAP1-binding Domain
15	100029789	100030389	601	602	Kidney_39887_master__15:100029788:100030389	Exon (ENSMUST00000100203/ENSMUSG00000023026, exon 3 of 38)	100052277	100113547	61271	+	ENSMUSG00000023026	ENSMUST00000023768	-21888	Dip2b	disco interacting protein 2 homolog B [Source:MGI Symbol;Acc:MGI:2145977] && sp|Q3UH60|DIP2B_MOUSE Disco-interacting protein 2 homolog B OS=Mus musculus OX=10090 GN=Dip2b PE=1 SV=1 && PF00501:AMP-binding enzyme|PF06464:DMAP1-binding Domain
15	100042901	100043239	339	340	Kidney_39887_master__15:100042900:100043239	Intron (ENSMUST00000100203/ENSMUSG00000023026, intron 4 of 37)	100052277	100113547	61271	+	ENSMUSG00000023026	ENSMUST00000023768	-9038	Dip2b	disco interacting protein 2 homolog B [Source:MGI Symbol;Acc:MGI:2145977] && sp|Q3UH60|DIP2B_MOUSE Disco-interacting protein 2 homolog B OS=Mus musculus OX=10090 GN=Dip2b PE=1 SV=1 && PF00501:AMP-binding enzyme|PF06464:DMAP1-binding Domain
15	100107941	100108332	392	393	Kidney_39887_master__15:100107940:100108332	Intron (ENSMUST00000100203/ENSMUSG00000023026, intron 36 of 37)	100101017	100103510	2494	+	ENSMUSG00000023026	ENSMUST00000135658	6924	Dip2b	disco interacting protein 2 homolog B [Source:MGI Symbol;Acc:MGI:2145977] && sp|Q3UH60|DIP2B_MOUSE Disco-interacting protein 2 homolog B OS=Mus musculus OX=10090 GN=Dip2b PE=1 SV=1 && PF00501:AMP-binding enzyme|PF06464:DMAP1-binding Domain
15	100109842	100110318	477	478	Kidney_39887_master__15:100109841:100110318	Exon (ENSMUST00000100203/ENSMUSG00000023026, exon 37 of 38)	100101017	100103510	2494	+	ENSMUSG00000023026	ENSMUST00000135658	8825	Dip2b	disco interacting protein 2 homolog B [Source:MGI Symbol;Acc:MGI:2145977] && sp|Q3UH60|DIP2B_MOUSE Disco-interacting protein 2 homolog B OS=Mus musculus OX=10090 GN=Dip2b PE=1 SV=1 && PF00501:AMP-binding enzyme|PF06464:DMAP1-binding Domain
15	100060588	100061146	559	560	Kidney_39887_master__15:100060587:100061146	Promoter (<=1kb)	100060608	100066045	5438	+	ENSMUSG00000023026	ENSMUST00000230733	0	Dip2b	disco interacting protein 2 homolog B [Source:MGI Symbol;Acc:MGI:2145977] && sp|Q3UH60|DIP2B_MOUSE Disco-interacting protein 2 homolog B OS=Mus musculus OX=10090 GN=Dip2b PE=1 SV=1 && PF00501:AMP-binding enzyme|PF06464:DMAP1-binding Domain
15	100149861	100150282	422	423	Kidney_39887_master__15:100149860:100150282	Promoter (1-2kb)	100152096	100157793	5698	+	ENSMUSG00000023027	ENSMUST00000166435	-1814	Atf1	activating transcription factor 1 [Source:MGI Symbol;Acc:MGI:1298366] && sp|P81269|ATF1_MOUSE Cyclic AMP-dependent transcription factor ATF-1 OS=Mus musculus OX=10090 GN=Atf1 PE=1 SV=1 && PF02173:pKID domain|PF00170:bZIP transcription factor
15	100159347	100160454	1108	1109	Kidney_39887_master__15:100159346:100160454	Distal Intergenic	100152096	100157793	5698	+	ENSMUSG00000023027	ENSMUST00000166435	7251	Atf1	activating transcription factor 1 [Source:MGI Symbol;Acc:MGI:1298366] && sp|P81269|ATF1_MOUSE Cyclic AMP-dependent transcription factor ATF-1 OS=Mus musculus OX=10090 GN=Atf1 PE=1 SV=1 && PF02173:pKID domain|PF00170:bZIP transcription factor
15	100334402	100334776	375	376	Kidney_39887_master__15:100334401:100334776	Distal Intergenic	100304187	100322953	18767	-	ENSMUSG00000023030	ENSMUST00000123461	-11449	Slc11a2	solute carrier family 11 (proton-coupled divalent metal ion transporters), member 2 [Source:MGI Symbol;Acc:MGI:1345279] && sp|P49282|NRAM2_MOUSE Natural resistance-associated macrophage protein 2 OS=Mus musculus OX=10090 GN=Slc11a2 PE=1 SV=2 && PF01566:Natural resistance-associated macrophage protein
15	100678214	100679136	923	924	Kidney_39887_master__15:100678213:100679136	Promoter (<=1kb)	100679135	100713816	34682	+	ENSMUSG00000023032	ENSMUST00000162049	0	Slc4a8	solute carrier family 4 (anion exchanger), member 8 [Source:MGI Symbol;Acc:MGI:1928745] && sp|Q8JZR6|S4A8_MOUSE Electroneutral sodium bicarbonate exchanger 1 OS=Mus musculus OX=10090 GN=Slc4a8 PE=2 SV=1 && -
15	100705960	100706426	467	468	Kidney_39887_master__15:100705959:100706426	Intron (ENSMUST00000023776/ENSMUSG00000023032, intron 19 of 24)	100710070	100713911	3842	+	ENSMUSG00000023032	ENSMUST00000162483	-3644	Slc4a8	solute carrier family 4 (anion exchanger), member 8 [Source:MGI Symbol;Acc:MGI:1928745] && sp|Q8JZR6|S4A8_MOUSE Electroneutral sodium bicarbonate exchanger 1 OS=Mus musculus OX=10090 GN=Slc4a8 PE=2 SV=1 && -
15	100832731	100833196	466	467	Kidney_39887_master__15:100832730:100833196	Promoter (<=1kb)	100834152	100943810	109659	+	ENSMUSG00000023033	ENSMUST00000108910	-956	Scn8a	sodium channel, voltage-gated, type VIII, alpha [Source:MGI Symbol;Acc:MGI:103169] && sp|Q9WTU3|SCN8A_MOUSE Sodium channel protein type 8 subunit alpha OS=Mus musculus OX=10090 GN=Scn8a PE=1 SV=1 && -
15	100862627	100863470	844	845	Kidney_39887_master__15:100862626:100863470	Intron (ENSMUST00000201518/ENSMUSG00000023033, intron 6 of 14)	100866477	100868118	1642	+	ENSMUSG00000023033	ENSMUST00000202452	-3007	Scn8a	sodium channel, voltage-gated, type VIII, alpha [Source:MGI Symbol;Acc:MGI:103169] && sp|Q9WTU3|SCN8A_MOUSE Sodium channel protein type 8 subunit alpha OS=Mus musculus OX=10090 GN=Scn8a PE=1 SV=1 && -
15	100872392	100872748	357	358	Kidney_39887_master__15:100872391:100872748	Exon (ENSMUST00000201518/ENSMUSG00000023033, exon 11 of 15)	100868003	100872648	4646	+	ENSMUSG00000023033	ENSMUST00000202971	4389	Scn8a	sodium channel, voltage-gated, type VIII, alpha [Source:MGI Symbol;Acc:MGI:103169] && sp|Q9WTU3|SCN8A_MOUSE Sodium channel protein type 8 subunit alpha OS=Mus musculus OX=10090 GN=Scn8a PE=1 SV=1 && -
15	100900633	100901289	657	658	Kidney_39887_master__15:100900632:100901289	Intron (ENSMUST00000201518/ENSMUSG00000023033, intron 13 of 14)	100913818	100927688	13871	+	ENSMUSG00000023033	ENSMUST00000201246	-12529	Scn8a	sodium channel, voltage-gated, type VIII, alpha [Source:MGI Symbol;Acc:MGI:103169] && sp|Q9WTU3|SCN8A_MOUSE Sodium channel protein type 8 subunit alpha OS=Mus musculus OX=10090 GN=Scn8a PE=1 SV=1 && -
15	100904545	100905308	764	765	Kidney_39887_master__15:100904544:100905308	Intron (ENSMUST00000201518/ENSMUSG00000023033, intron 13 of 14)	100913818	100927688	13871	+	ENSMUSG00000023033	ENSMUST00000201246	-8510	Scn8a	sodium channel, voltage-gated, type VIII, alpha [Source:MGI Symbol;Acc:MGI:103169] && sp|Q9WTU3|SCN8A_MOUSE Sodium channel protein type 8 subunit alpha OS=Mus musculus OX=10090 GN=Scn8a PE=1 SV=1 && -
15	100922572	100922993	422	423	Kidney_39887_master__15:100922571:100922993	Intron (ENSMUST00000082209/ENSMUSG00000023033, intron 21 of 26)	100913818	100927688	13871	+	ENSMUSG00000023033	ENSMUST00000201246	8754	Scn8a	sodium channel, voltage-gated, type VIII, alpha [Source:MGI Symbol;Acc:MGI:103169] && sp|Q9WTU3|SCN8A_MOUSE Sodium channel protein type 8 subunit alpha OS=Mus musculus OX=10090 GN=Scn8a PE=1 SV=1 && -
15	101311843	101312143	301	302	Kidney_39887_master__15:101311842:101312143	Promoter (1-2kb)	101310330	101325670	15341	+	ENSMUSG00000023039	ENSMUST00000131069	1513	Krt7	keratin 7 [Source:MGI Symbol;Acc:MGI:96704] && sp|Q9DCV7|K2C7_MOUSE Keratin, type II cytoskeletal 7 OS=Mus musculus OX=10090 GN=Krt7 PE=1 SV=1 && PF16208:Keratin type II head|PF00038:Intermediate filament protein
15	101936653	101937069	417	418	Kidney_39887_master__15:101936652:101937069	Promoter (<=1kb)	101936615	101940462	3848	+	ENSMUSG00000023043	ENSMUST00000023803	38	Krt18	keratin 18 [Source:MGI Symbol;Acc:MGI:96692] && sp|P05784|K1C18_MOUSE Keratin, type I cytoskeletal 18 OS=Mus musculus OX=10090 GN=Krt18 PE=1 SV=5 && PF00038:Intermediate filament protein
15	101937905	101938261	357	358	Kidney_39887_master__15:101937904:101938261	Promoter (1-2kb)	101936615	101940462	3848	+	ENSMUSG00000023043	ENSMUST00000023803	1290	Krt18	keratin 18 [Source:MGI Symbol;Acc:MGI:96692] && sp|P05784|K1C18_MOUSE Keratin, type I cytoskeletal 18 OS=Mus musculus OX=10090 GN=Krt18 PE=1 SV=5 && PF00038:Intermediate filament protein
15	102078343	102078907	565	566	Kidney_39887_master__15:102078342:102078907	Distal Intergenic	102085748	102087454	1707	-	ENSMUSG00000023044	ENSMUST00000231029	8547	Csad	cysteine sulfinic acid decarboxylase [Source:MGI Symbol;Acc:MGI:2180098] && sp|Q9DBE0|CSAD_MOUSE Cysteine sulfinic acid decarboxylase OS=Mus musculus OX=10090 GN=Csad PE=1 SV=1 && PF00282:Pyridoxal-dependent decarboxylase conserved domain
15	102094631	102095083	453	454	Kidney_39887_master__15:102094630:102095083	Promoter (<=1kb)	102087016	102096034	9019	-	ENSMUSG00000023044	ENSMUST00000230708	951	Csad	cysteine sulfinic acid decarboxylase [Source:MGI Symbol;Acc:MGI:2180098] && sp|Q9DBE0|CSAD_MOUSE Cysteine sulfinic acid decarboxylase OS=Mus musculus OX=10090 GN=Csad PE=1 SV=1 && PF00282:Pyridoxal-dependent decarboxylase conserved domain
15	102057624	102058204	581	582	Kidney_39887_master__15:102057623:102058204	Promoter (<=1kb)	102058961	102071904	12944	+	ENSMUSG00000023045	ENSMUST00000023806	-757	Soat2	sterol O-acyltransferase 2 [Source:MGI Symbol;Acc:MGI:1332226] && sp|O88908|SOAT2_MOUSE Sterol O-acyltransferase 2 OS=Mus musculus OX=10090 GN=Soat2 PE=1 SV=2 && PF03062:MBOAT, membrane-bound O-acyltransferase family
15	102068950	102069590	641	642	Kidney_39887_master__15:102068949:102069590	3' UTR	102059551	102071567	12017	+	ENSMUSG00000023045	ENSMUST00000160465	9399	Soat2	sterol O-acyltransferase 2 [Source:MGI Symbol;Acc:MGI:1332226] && sp|O88908|SOAT2_MOUSE Sterol O-acyltransferase 2 OS=Mus musculus OX=10090 GN=Soat2 PE=1 SV=2 && PF03062:MBOAT, membrane-bound O-acyltransferase family
15	102346317	102346816	500	501	Kidney_39887_master__15:102346316:102346816	Distal Intergenic	102353802	102363065	9264	+	ENSMUSG00000023047	ENSMUST00000023809	-6986	Amhr2	anti-Mullerian hormone type 2 receptor [Source:MGI Symbol;Acc:MGI:105062] && sp|Q8K592|AMHR2_MOUSE Anti-Muellerian hormone type-2 receptor OS=Mus musculus OX=10090 GN=Amhr2 PE=1 SV=2 && PF00069:Protein kinase domain
15	102348872	102349250	379	380	Kidney_39887_master__15:102348871:102349250	Distal Intergenic	102353802	102363065	9264	+	ENSMUSG00000023047	ENSMUST00000023809	-4552	Amhr2	anti-Mullerian hormone type 2 receptor [Source:MGI Symbol;Acc:MGI:105062] && sp|Q8K592|AMHR2_MOUSE Anti-Muellerian hormone type-2 receptor OS=Mus musculus OX=10090 GN=Amhr2 PE=1 SV=2 && PF00069:Protein kinase domain
15	102353780	102354256	477	478	Kidney_39887_master__15:102353779:102354256	Promoter (<=1kb)	102353802	102363065	9264	+	ENSMUSG00000023047	ENSMUST00000023809	0	Amhr2	anti-Mullerian hormone type 2 receptor [Source:MGI Symbol;Acc:MGI:105062] && sp|Q8K592|AMHR2_MOUSE Anti-Muellerian hormone type-2 receptor OS=Mus musculus OX=10090 GN=Amhr2 PE=1 SV=2 && PF00069:Protein kinase domain
15	102359459	102359811	353	354	Kidney_39887_master__15:102359458:102359811	Promoter (<=1kb)	102360594	102362980	2387	+	ENSMUSG00000023047	ENSMUST00000162893	-783	Amhr2	anti-Mullerian hormone type 2 receptor [Source:MGI Symbol;Acc:MGI:105062] && sp|Q8K592|AMHR2_MOUSE Anti-Muellerian hormone type-2 receptor OS=Mus musculus OX=10090 GN=Amhr2 PE=1 SV=2 && PF00069:Protein kinase domain
15	102367247	102367724	478	479	Kidney_39887_master__15:102367246:102367724	Promoter (<=1kb)	102367463	102369023	1561	+	ENSMUSG00000023048	ENSMUST00000164938	0	Prr13	proline rich 13 [Source:MGI Symbol;Acc:MGI:1913401] && sp|Q9CQJ5|PRR13_MOUSE Proline-rich protein 13 OS=Mus musculus OX=10090 GN=Prr13 PE=2 SV=1 && -
15	102420224	102420637	414	415	Kidney_39887_master__15:102420223:102420637	Promoter (<=1kb)	102417547	102419227	1681	-	ENSMUSG00000023050	ENSMUST00000167677	-997	Map3k12	mitogen-activated protein kinase kinase kinase 12 [Source:MGI Symbol;Acc:MGI:1346881] && sp|Q60700|M3K12_MOUSE Mitogen-activated protein kinase kinase kinase 12 OS=Mus musculus OX=10090 GN=Map3k12 PE=1 SV=1 && PF07714:Protein tyrosine kinase
15	102600626	102601121	496	497	Kidney_39887_master__15:102600625:102601121	Distal Intergenic	102615407	102618337	2931	-	ENSMUSG00000023055	ENSMUST00000168112	17216	Calcoco1	calcium binding and coiled coil domain 1 [Source:MGI Symbol;Acc:MGI:1914738] && sp|Q8CGU1|CACO1_MOUSE Calcium-binding and coiled-coil domain-containing protein 1 OS=Mus musculus OX=10090 GN=Calcoco1 PE=1 SV=2 && PF07888:Calcium binding and coiled-coil domain (CALCOCO1) like|PF17751:SKICH domain
15	102601363	102601779	417	418	Kidney_39887_master__15:102601362:102601779	Distal Intergenic	102615407	102618337	2931	-	ENSMUSG00000023055	ENSMUST00000168112	16558	Calcoco1	calcium binding and coiled coil domain 1 [Source:MGI Symbol;Acc:MGI:1914738] && sp|Q8CGU1|CACO1_MOUSE Calcium-binding and coiled-coil domain-containing protein 1 OS=Mus musculus OX=10090 GN=Calcoco1 PE=1 SV=2 && PF07888:Calcium binding and coiled-coil domain (CALCOCO1) like|PF17751:SKICH domain
15	102606787	102607208	422	423	Kidney_39887_master__15:102606786:102607208	Distal Intergenic	102615407	102618337	2931	-	ENSMUSG00000023055	ENSMUST00000168112	11129	Calcoco1	calcium binding and coiled coil domain 1 [Source:MGI Symbol;Acc:MGI:1914738] && sp|Q8CGU1|CACO1_MOUSE Calcium-binding and coiled-coil domain-containing protein 1 OS=Mus musculus OX=10090 GN=Calcoco1 PE=1 SV=2 && PF07888:Calcium binding and coiled-coil domain (CALCOCO1) like|PF17751:SKICH domain
15	102613654	102614040	387	388	Kidney_39887_master__15:102613653:102614040	Downstream (1-2kb)	102615407	102618337	2931	-	ENSMUSG00000023055	ENSMUST00000168112	4297	Calcoco1	calcium binding and coiled coil domain 1 [Source:MGI Symbol;Acc:MGI:1914738] && sp|Q8CGU1|CACO1_MOUSE Calcium-binding and coiled-coil domain-containing protein 1 OS=Mus musculus OX=10090 GN=Calcoco1 PE=1 SV=2 && PF07888:Calcium binding and coiled-coil domain (CALCOCO1) like|PF17751:SKICH domain
15	102616905	102617679	775	776	Kidney_39887_master__15:102616904:102617679	Promoter (<=1kb)	102615407	102618337	2931	-	ENSMUSG00000023055	ENSMUST00000168112	658	Calcoco1	calcium binding and coiled coil domain 1 [Source:MGI Symbol;Acc:MGI:1914738] && sp|Q8CGU1|CACO1_MOUSE Calcium-binding and coiled-coil domain-containing protein 1 OS=Mus musculus OX=10090 GN=Calcoco1 PE=1 SV=2 && PF07888:Calcium binding and coiled-coil domain (CALCOCO1) like|PF17751:SKICH domain
15	102624519	102625161	643	644	Kidney_39887_master__15:102624518:102625161	Promoter (<=1kb)	102618660	102624231	5572	-	ENSMUSG00000023055	ENSMUST00000166943	-288	Calcoco1	calcium binding and coiled coil domain 1 [Source:MGI Symbol;Acc:MGI:1914738] && sp|Q8CGU1|CACO1_MOUSE Calcium-binding and coiled-coil domain-containing protein 1 OS=Mus musculus OX=10090 GN=Calcoco1 PE=1 SV=2 && PF07888:Calcium binding and coiled-coil domain (CALCOCO1) like|PF17751:SKICH domain
15	102645203	102645550	348	349	Kidney_39887_master__15:102645202:102645550	Distal Intergenic	102615212	102630613	15402	-	ENSMUSG00000023055	ENSMUST00000023818	-14590	Calcoco1	calcium binding and coiled coil domain 1 [Source:MGI Symbol;Acc:MGI:1914738] && sp|Q8CGU1|CACO1_MOUSE Calcium-binding and coiled-coil domain-containing protein 1 OS=Mus musculus OX=10090 GN=Calcoco1 PE=1 SV=2 && PF07888:Calcium binding and coiled-coil domain (CALCOCO1) like|PF17751:SKICH domain
15	102648195	102648551	357	358	Kidney_39887_master__15:102648194:102648551	Distal Intergenic	102615212	102630613	15402	-	ENSMUSG00000023055	ENSMUST00000023818	-17582	Calcoco1	calcium binding and coiled coil domain 1 [Source:MGI Symbol;Acc:MGI:1914738] && sp|Q8CGU1|CACO1_MOUSE Calcium-binding and coiled-coil domain-containing protein 1 OS=Mus musculus OX=10090 GN=Calcoco1 PE=1 SV=2 && PF07888:Calcium binding and coiled-coil domain (CALCOCO1) like|PF17751:SKICH domain
15	102655095	102655608	514	515	Kidney_39887_master__15:102655094:102655608	Distal Intergenic	102615212	102630613	15402	-	ENSMUSG00000023055	ENSMUST00000023818	-24482	Calcoco1	calcium binding and coiled coil domain 1 [Source:MGI Symbol;Acc:MGI:1914738] && sp|Q8CGU1|CACO1_MOUSE Calcium-binding and coiled-coil domain-containing protein 1 OS=Mus musculus OX=10090 GN=Calcoco1 PE=1 SV=2 && PF07888:Calcium binding and coiled-coil domain (CALCOCO1) like|PF17751:SKICH domain
18	89014765	89015235	471	472	Kidney_39887_master__18:89014764:89015235	Intron (ENSMUST00000023828/ENSMUSG00000023066, intron 11 of 48)	89004018	89007674	3657	+	ENSMUSG00000023066	ENSMUST00000235314	10747	Rttn	rotatin [Source:MGI Symbol;Acc:MGI:2179288] && sp|Q8R4Y8|RTTN_MOUSE Rotatin OS=Mus musculus OX=10090 GN=Rttn PE=1 SV=2 && PF14726:Rotatin, an armadillo repeat protein, centriole functioning
18	89104195	89104687	493	494	Kidney_39887_master__18:89104194:89104687	Intron (ENSMUST00000023828/ENSMUSG00000023066, intron 35 of 48)	89119752	89131567	11816	+	ENSMUSG00000023066	ENSMUST00000237640	-15065	Rttn	rotatin [Source:MGI Symbol;Acc:MGI:2179288] && sp|Q8R4Y8|RTTN_MOUSE Rotatin OS=Mus musculus OX=10090 GN=Rttn PE=1 SV=2 && PF14726:Rotatin, an armadillo repeat protein, centriole functioning
18	89115230	89115691	462	463	Kidney_39887_master__18:89115229:89115691	Intron (ENSMUST00000023828/ENSMUSG00000023066, intron 38 of 48)	89119752	89131567	11816	+	ENSMUSG00000023066	ENSMUST00000237640	-4061	Rttn	rotatin [Source:MGI Symbol;Acc:MGI:2179288] && sp|Q8R4Y8|RTTN_MOUSE Rotatin OS=Mus musculus OX=10090 GN=Rttn PE=1 SV=2 && PF14726:Rotatin, an armadillo repeat protein, centriole functioning
18	89155161	89155540	380	381	Kidney_39887_master__18:89155160:89155540	Distal Intergenic	89126231	89133022	6792	+	ENSMUSG00000023066	ENSMUST00000237196	28930	Rttn	rotatin [Source:MGI Symbol;Acc:MGI:2179288] && sp|Q8R4Y8|RTTN_MOUSE Rotatin OS=Mus musculus OX=10090 GN=Rttn PE=1 SV=2 && PF14726:Rotatin, an armadillo repeat protein, centriole functioning
17	29303778	29304511	734	735	Kidney_39887_master__17:29303777:29304511	Distal Intergenic	29309950	29310907	958	+	ENSMUSG00000023067	ENSMUST00000232979	-5439	Cdkn1a	cyclin-dependent kinase inhibitor 1A (P21) [Source:MGI Symbol;Acc:MGI:104556] && sp|P39689|CDN1A_MOUSE Cyclin-dependent kinase inhibitor 1 OS=Mus musculus OX=10090 GN=Cdkn1a PE=1 SV=4 && PF02234:Cyclin-dependent kinase inhibitor
7	35130110	35130705	596	597	Kidney_39887_master__7:35130109:35130705	Promoter (2-3kb)	35127747	35138106	10360	+	ENSMUSG00000023072	ENSMUST00000150421	2363	Cep89	centrosomal protein 89 [Source:MGI Symbol;Acc:MGI:1919390] && sp|Q9CZX2|CEP89_MOUSE Centrosomal protein of 89 kDa OS=Mus musculus OX=10090 GN=Cep89 PE=1 SV=1 && -
7	35131880	35132240	361	362	Kidney_39887_master__7:35131879:35132240	3' UTR	35127747	35138106	10360	+	ENSMUSG00000023072	ENSMUST00000150421	4133	Cep89	centrosomal protein 89 [Source:MGI Symbol;Acc:MGI:1919390] && sp|Q9CZX2|CEP89_MOUSE Centrosomal protein of 89 kDa OS=Mus musculus OX=10090 GN=Cep89 PE=1 SV=1 && -
8	5156893	5157258	366	367	Kidney_39887_master__8:5156892:5157258	Promoter (1-2kb)	5133219	5155351	22133	-	ENSMUSG00000023073	ENSMUST00000023835	-1542	Slc10a2	solute carrier family 10, member 2 [Source:MGI Symbol;Acc:MGI:1201406] && sp|P70172|NTCP2_MOUSE Ileal sodium/bile acid cotransporter OS=Mus musculus OX=10090 GN=Slc10a2 PE=1 SV=2 && PF01758:Sodium Bile acid symporter family
8	5159396	5159727	332	333	Kidney_39887_master__8:5159395:5159727	Distal Intergenic	5133219	5155351	22133	-	ENSMUSG00000023073	ENSMUST00000023835	-4045	Slc10a2	solute carrier family 10, member 2 [Source:MGI Symbol;Acc:MGI:1201406] && sp|P70172|NTCP2_MOUSE Ileal sodium/bile acid cotransporter OS=Mus musculus OX=10090 GN=Slc10a2 PE=1 SV=2 && PF01758:Sodium Bile acid symporter family
X	52435473	52435930	458	459	Kidney_39887_master__X:52435472:52435930	Intron (ENSMUST00000152743/ENSMUSG00000023074, intron 5 of 6)	52433475	52459379	25905	-	ENSMUSG00000023074	ENSMUST00000152743	23449	Mospd1	motile sperm domain containing 1 [Source:MGI Symbol;Acc:MGI:1917630] && sp|Q8VEL0|MSPD1_MOUSE Motile sperm domain-containing protein 1 OS=Mus musculus OX=10090 GN=Mospd1 PE=1 SV=1 && PF00635:MSP (Major sperm protein) domain
4	123636021	123636346	326	327	Kidney_39887_master__4:123636020:123636346	Promoter (<=1kb)	123631607	123637300	5694	-	ENSMUSG00000023075	ENSMUST00000142778	954	Akirin1	akirin 1 [Source:MGI Symbol;Acc:MGI:1915300] && sp|Q99LF1|AKIR1_MOUSE Akirin-1 OS=Mus musculus OX=10090 GN=Akirin1 PE=1 SV=1 && -
5	134389656	134389964	309	310	Kidney_39887_master__5:134389655:134389964	Promoter (<=1kb)	134389029	134389994	966	-	ENSMUSG00000023079	ENSMUST00000201608	30	Gtf2ird1	general transcription factor II I repeat domain-containing 1 [Source:MGI Symbol;Acc:MGI:1861942] && sp|Q9JI57|GT2D1_MOUSE General transcription factor II-I repeat domain-containing protein 1 OS=Mus musculus OX=10090 GN=Gtf2ird1 PE=2 SV=2 && PF02946:GTF2I-like repeat
5	134423629	134424002	374	375	Kidney_39887_master__5:134423628:134424002	Promoter (<=1kb)	134413674	134424554	10881	-	ENSMUSG00000023079	ENSMUST00000202334	552	Gtf2ird1	general transcription factor II I repeat domain-containing 1 [Source:MGI Symbol;Acc:MGI:1861942] && sp|Q9JI57|GT2D1_MOUSE General transcription factor II-I repeat domain-containing protein 1 OS=Mus musculus OX=10090 GN=Gtf2ird1 PE=2 SV=2 && PF02946:GTF2I-like repeat
5	134425341	134425648	308	309	Kidney_39887_master__5:134425340:134425648	Promoter (<=1kb)	134412633	134424650	12018	-	ENSMUSG00000023079	ENSMUST00000201447	-691	Gtf2ird1	general transcription factor II I repeat domain-containing 1 [Source:MGI Symbol;Acc:MGI:1861942] && sp|Q9JI57|GT2D1_MOUSE General transcription factor II-I repeat domain-containing protein 1 OS=Mus musculus OX=10090 GN=Gtf2ird1 PE=2 SV=2 && PF02946:GTF2I-like repeat
5	134431166	134431569	404	405	Kidney_39887_master__5:134431165:134431569	Promoter (<=1kb)	134413790	134431042	17253	-	ENSMUSG00000023079	ENSMUST00000202202	-124	Gtf2ird1	general transcription factor II I repeat domain-containing 1 [Source:MGI Symbol;Acc:MGI:1861942] && sp|Q9JI57|GT2D1_MOUSE General transcription factor II-I repeat domain-containing protein 1 OS=Mus musculus OX=10090 GN=Gtf2ird1 PE=2 SV=2 && PF02946:GTF2I-like repeat
3	87641360	87641751	392	393	Kidney_39887_master__3:87641359:87641751	3' UTR	87645253	87645873	621	-	ENSMUSG00000023084	ENSMUST00000172985	4122	Lrrc71	leucine rich repeat containing 71 [Source:MGI Symbol;Acc:MGI:1921735] && sp|Q9D3W5|LRC71_MOUSE Leucine-rich repeat-containing protein 71 OS=Mus musculus OX=10090 GN=Lrrc71 PE=2 SV=1 && -
3	51095147	51095797	651	652	Kidney_39887_master__3:51095146:51095797	Distal Intergenic	51131868	51159065	27198	+	ENSMUSG00000023087	ENSMUST00000023849	-36071	Noct	nocturnin [Source:MGI Symbol;Acc:MGI:109382] && sp|P12894|POL_IPMAI Intracisternal A-particle Pol-related polyprotein (Fragment) OS=Mouse intracisternal a-particle IL3 OX=11754 PE=3 SV=1 && PF06817:Reverse transcriptase thumb domain|PF02022:Integrase Zinc binding domain|PF00078:Reverse transcriptase (RNA-dependent DNA polymerase)|PF00665:Integrase core domain|PF00075:RNase H|PF00552:Integrase DNA binding domain
3	51147071	51147378	308	309	Kidney_39887_master__3:51147070:51147378	Promoter (<=1kb)	51147627	51159045	11419	+	ENSMUSG00000023087	ENSMUST00000144826	-249	Noct	nocturnin [Source:MGI Symbol;Acc:MGI:109382] && sp|P12894|POL_IPMAI Intracisternal A-particle Pol-related polyprotein (Fragment) OS=Mouse intracisternal a-particle IL3 OX=11754 PE=3 SV=1 && PF06817:Reverse transcriptase thumb domain|PF02022:Integrase Zinc binding domain|PF00078:Reverse transcriptase (RNA-dependent DNA polymerase)|PF00665:Integrase core domain|PF00075:RNase H|PF00552:Integrase DNA binding domain
16	14213809	14215004	1196	1197	Kidney_39887_master__16:14213808:14215004	Promoter (1-2kb)	14211817	14212191	375	+	ENSMUSG00000023088	ENSMUST00000144074	1992	Abcc1	ATP-binding cassette, sub-family C (CFTR/MRP), member 1 [Source:MGI Symbol;Acc:MGI:102676] && sp|O35379|MRP1_MOUSE Multidrug resistance-associated protein 1 OS=Mus musculus OX=10090 GN=Abcc1 PE=1 SV=1 && PF00664:ABC transporter transmembrane region|PF00005:ABC transporter
16	14237701	14238011	311	312	Kidney_39887_master__16:14237700:14238011	Exon (ENSMUST00000156089/ENSMUSG00000023088, exon 5 of 5)	14220224	14238607	18384	+	ENSMUSG00000023088	ENSMUST00000156089	17477	Abcc1	ATP-binding cassette, sub-family C (CFTR/MRP), member 1 [Source:MGI Symbol;Acc:MGI:102676] && sp|O35379|MRP1_MOUSE Multidrug resistance-associated protein 1 OS=Mus musculus OX=10090 GN=Abcc1 PE=1 SV=1 && PF00664:ABC transporter transmembrane region|PF00005:ABC transporter
16	14247024	14247658	635	636	Kidney_39887_master__16:14247023:14247658	Intron (ENSMUST00000130671/ENSMUSG00000023088, intron 12 of 30)	14220224	14238607	18384	+	ENSMUSG00000023088	ENSMUST00000156089	26800	Abcc1	ATP-binding cassette, sub-family C (CFTR/MRP), member 1 [Source:MGI Symbol;Acc:MGI:102676] && sp|O35379|MRP1_MOUSE Multidrug resistance-associated protein 1 OS=Mus musculus OX=10090 GN=Abcc1 PE=1 SV=1 && PF00664:ABC transporter transmembrane region|PF00005:ABC transporter
16	14248053	14248643	591	592	Kidney_39887_master__16:14248052:14248643	Intron (ENSMUST00000130671/ENSMUSG00000023088, intron 12 of 30)	14220224	14238607	18384	+	ENSMUSG00000023088	ENSMUST00000156089	27829	Abcc1	ATP-binding cassette, sub-family C (CFTR/MRP), member 1 [Source:MGI Symbol;Acc:MGI:102676] && sp|O35379|MRP1_MOUSE Multidrug resistance-associated protein 1 OS=Mus musculus OX=10090 GN=Abcc1 PE=1 SV=1 && PF00664:ABC transporter transmembrane region|PF00005:ABC transporter
16	14253664	14253967	304	305	Kidney_39887_master__16:14253663:14253967	Intron (ENSMUST00000130671/ENSMUSG00000023088, intron 12 of 30)	14278872	14286100	7229	+	ENSMUSG00000023088	ENSMUST00000134960	-24905	Abcc1	ATP-binding cassette, sub-family C (CFTR/MRP), member 1 [Source:MGI Symbol;Acc:MGI:102676] && sp|O35379|MRP1_MOUSE Multidrug resistance-associated protein 1 OS=Mus musculus OX=10090 GN=Abcc1 PE=1 SV=1 && PF00664:ABC transporter transmembrane region|PF00005:ABC transporter
16	14265299	14265616	318	319	Kidney_39887_master__16:14265298:14265616	3' UTR	14278872	14286100	7229	+	ENSMUSG00000023088	ENSMUST00000134960	-13256	Abcc1	ATP-binding cassette, sub-family C (CFTR/MRP), member 1 [Source:MGI Symbol;Acc:MGI:102676] && sp|O35379|MRP1_MOUSE Multidrug resistance-associated protein 1 OS=Mus musculus OX=10090 GN=Abcc1 PE=1 SV=1 && PF00664:ABC transporter transmembrane region|PF00005:ABC transporter
9	36327674	36328051	378	379	Kidney_39887_master__9:36327673:36328051	Distal Intergenic	36343180	36346234	3055	+	ENSMUSG00000023093	ENSMUST00000041537	-15129	Pate12	prostate and testis expressed 12 [Source:MGI Symbol;Acc:MGI:3647831] && sp|Q3UN54|PAT14_MOUSE Prostate and testis expressed protein 14 OS=Mus musculus OX=10090 GN=Pate14 PE=1 SV=1 && -
2	19383128	19383575	448	449	Kidney_39887_master__2:19383127:19383575	Intron (ENSMUST00000137812/ENSMUSG00000023094, intron 2 of 2)	19376652	19399075	22424	+	ENSMUSG00000023094	ENSMUST00000153289	6476	Msrb2	methionine sulfoxide reductase B2 [Source:MGI Symbol;Acc:MGI:1923717] && sp|Q78J03|MSRB2_MOUSE Methionine-R-sulfoxide reductase B2, mitochondrial OS=Mus musculus OX=10090 GN=Msrb2 PE=1 SV=1 && PF01641:SelR domain
2	19399073	19399427	355	356	Kidney_39887_master__2:19399072:19399427	3' UTR	19376652	19399075	22424	+	ENSMUSG00000023094	ENSMUST00000153289	22421	Msrb2	methionine sulfoxide reductase B2 [Source:MGI Symbol;Acc:MGI:1923717] && sp|Q78J03|MSRB2_MOUSE Methionine-R-sulfoxide reductase B2, mitochondrial OS=Mus musculus OX=10090 GN=Msrb2 PE=1 SV=1 && PF01641:SelR domain
5	134609400	134610173	774	775	Kidney_39887_master__5:134609399:134610173	Promoter (<=1kb)	134610220	134620051	9832	+	ENSMUSG00000023104	ENSMUST00000202761	-47	Rfc2	replication factor C (activator 1) 2 [Source:MGI Symbol;Acc:MGI:1341868] && sp|Q9WUK4|RFC2_MOUSE Replication factor C subunit 2 OS=Mus musculus OX=10090 GN=Rfc2 PE=1 SV=1 && -
14	54759928	54760377	450	451	Kidney_39887_master__14:54759927:54760377	Distal Intergenic	54744644	54754982	10339	-	ENSMUSG00000023110	ENSMUST00000023873	-4946	Prmt5	protein arginine N-methyltransferase 5 [Source:MGI Symbol;Acc:MGI:1351645] && sp|Q8CIG8|ANM5_MOUSE Protein arginine N-methyltransferase 5 OS=Mus musculus OX=10090 GN=Prmt5 PE=1 SV=3 && PF17286:PRMT5 oligomerisation domain|PF17285:PRMT5 TIM barrel domain|PF05185:PRMT5 arginine-N-methyltransferase
7	18762995	18763610	616	617	Kidney_39887_master__7:18762994:18763610	Exon (ENSMUST00000023882/ENSMUSG00000023118, exon 3 of 27)	18758351	18785678	27328	+	ENSMUSG00000023118	ENSMUST00000146903	4644	Sympk	symplekin [Source:MGI Symbol;Acc:MGI:1915438] && sp|Q80X82|SYMPK_MOUSE Symplekin OS=Mus musculus OX=10090 GN=Sympk PE=1 SV=2 && PF11935:Domain of unknown function (DUF3453)
7	18767490	18767927	438	439	Kidney_39887_master__7:18767489:18767927	Exon (ENSMUST00000137287/ENSMUSG00000023118, exon 5 of 5)	18758351	18785678	27328	+	ENSMUSG00000023118	ENSMUST00000146903	9139	Sympk	symplekin [Source:MGI Symbol;Acc:MGI:1915438] && sp|Q80X82|SYMPK_MOUSE Symplekin OS=Mus musculus OX=10090 GN=Sympk PE=1 SV=2 && PF11935:Domain of unknown function (DUF3453)
7	18770532	18771016	485	486	Kidney_39887_master__7:18770531:18771016	3' UTR	18779619	18783988	4370	+	ENSMUSG00000023118	ENSMUST00000138440	-8603	Sympk	symplekin [Source:MGI Symbol;Acc:MGI:1915438] && sp|Q80X82|SYMPK_MOUSE Symplekin OS=Mus musculus OX=10090 GN=Sympk PE=1 SV=2 && PF11935:Domain of unknown function (DUF3453)
4	130108891	130109286	396	397	Kidney_39887_master__4:130108890:130109286	Exon (ENSMUST00000023884/ENSMUSG00000023120, exon 7 of 10)	130102902	130103649	748	-	ENSMUSG00000023120	ENSMUST00000124528	-5242	Ldc1	leucine decarboxylase 1 [Source:MGI Symbol;Acc:MGI:2685699] && sp|Q9I8S4|AZIN2_XENLA Antizyme inhibitor 2 OS=Xenopus laevis OX=8355 GN=azin2 PE=2 SV=1 && PF02784:Pyridoxal-dependent decarboxylase, pyridoxal binding domain|PF00278:Pyridoxal-dependent decarboxylase, C-terminal sheet domain
4	130113819	130114266	448	449	Kidney_39887_master__4:130113818:130114266	Promoter (1-2kb)	130102902	130116194	13293	-	ENSMUSG00000023120	ENSMUST00000023884	1928	Ldc1	leucine decarboxylase 1 [Source:MGI Symbol;Acc:MGI:2685699] && sp|Q9I8S4|AZIN2_XENLA Antizyme inhibitor 2 OS=Xenopus laevis OX=8355 GN=azin2 PE=2 SV=1 && PF02784:Pyridoxal-dependent decarboxylase, pyridoxal binding domain|PF00278:Pyridoxal-dependent decarboxylase, C-terminal sheet domain
4	130116426	130116890	465	466	Kidney_39887_master__4:130116425:130116890	Promoter (<=1kb)	130102902	130116194	13293	-	ENSMUSG00000023120	ENSMUST00000023884	-232	Ldc1	leucine decarboxylase 1 [Source:MGI Symbol;Acc:MGI:2685699] && sp|Q9I8S4|AZIN2_XENLA Antizyme inhibitor 2 OS=Xenopus laevis OX=8355 GN=azin2 PE=2 SV=1 && PF02784:Pyridoxal-dependent decarboxylase, pyridoxal binding domain|PF00278:Pyridoxal-dependent decarboxylase, C-terminal sheet domain
4	130127507	130128287	781	782	Kidney_39887_master__4:130127506:130128287	Distal Intergenic	130102902	130116194	13293	-	ENSMUSG00000023120	ENSMUST00000023884	-11313	Ldc1	leucine decarboxylase 1 [Source:MGI Symbol;Acc:MGI:2685699] && sp|Q9I8S4|AZIN2_XENLA Antizyme inhibitor 2 OS=Xenopus laevis OX=8355 GN=azin2 PE=2 SV=1 && PF02784:Pyridoxal-dependent decarboxylase, pyridoxal binding domain|PF00278:Pyridoxal-dependent decarboxylase, C-terminal sheet domain
4	130140132	130140465	334	335	Kidney_39887_master__4:130140131:130140465	Distal Intergenic	130102902	130116194	13293	-	ENSMUSG00000023120	ENSMUST00000023884	-23938	Ldc1	leucine decarboxylase 1 [Source:MGI Symbol;Acc:MGI:2685699] && sp|Q9I8S4|AZIN2_XENLA Antizyme inhibitor 2 OS=Xenopus laevis OX=8355 GN=azin2 PE=2 SV=1 && PF02784:Pyridoxal-dependent decarboxylase, pyridoxal binding domain|PF00278:Pyridoxal-dependent decarboxylase, C-terminal sheet domain
17	54148612	54148945	334	335	Kidney_39887_master__17:54148611:54148945	Intron (ENSMUST00000023886/ENSMUSG00000023122, intron 1 of 7)	54136665	54153367	16703	-	ENSMUSG00000023122	ENSMUST00000023886	4422	Sult1c2	sulfotransferase family, cytosolic, 1C, member 2 [Source:MGI Symbol;Acc:MGI:1916333] && sp|Q9D939|ST1C2_MOUSE Sulfotransferase 1C2 OS=Mus musculus OX=10090 GN=Sult1c2 PE=1 SV=1 && PF00685:Sulfotransferase domain
17	54151138	54151529	392	393	Kidney_39887_master__17:54151137:54151529	Promoter (1-2kb)	54136665	54153367	16703	-	ENSMUSG00000023122	ENSMUST00000023886	1838	Sult1c2	sulfotransferase family, cytosolic, 1C, member 2 [Source:MGI Symbol;Acc:MGI:1916333] && sp|Q9D939|ST1C2_MOUSE Sulfotransferase 1C2 OS=Mus musculus OX=10090 GN=Sult1c2 PE=1 SV=1 && PF00685:Sulfotransferase domain
17	54152246	54152982	737	738	Kidney_39887_master__17:54152245:54152982	Promoter (<=1kb)	54136665	54153367	16703	-	ENSMUSG00000023122	ENSMUST00000023886	385	Sult1c2	sulfotransferase family, cytosolic, 1C, member 2 [Source:MGI Symbol;Acc:MGI:1916333] && sp|Q9D939|ST1C2_MOUSE Sulfotransferase 1C2 OS=Mus musculus OX=10090 GN=Sult1c2 PE=1 SV=1 && PF00685:Sulfotransferase domain
16	5003755	5004070	316	317	Kidney_39887_master__16:5003754:5004070	3' UTR	5013251	5015629	2379	-	ENSMUSG00000023143	ENSMUST00000156450	11559	Nagpa	N-acetylglucosamine-1-phosphodiester alpha-N-acetylglucosaminidase [Source:MGI Symbol;Acc:MGI:1351598] && sp|Q8BJ48|NAGPA_MOUSE N-acetylglucosamine-1-phosphodiester alpha-N-acetylglucosaminidase OS=Mus musculus OX=10090 GN=Nagpa PE=1 SV=2 && PF09992:Phosphodiester glycosidase
16	5004146	5004591	446	447	Kidney_39887_master__16:5004145:5004591	3' UTR	5013251	5015629	2379	-	ENSMUSG00000023143	ENSMUST00000156450	11038	Nagpa	N-acetylglucosamine-1-phosphodiester alpha-N-acetylglucosaminidase [Source:MGI Symbol;Acc:MGI:1351598] && sp|Q8BJ48|NAGPA_MOUSE N-acetylglucosamine-1-phosphodiester alpha-N-acetylglucosaminidase OS=Mus musculus OX=10090 GN=Nagpa PE=1 SV=2 && PF09992:Phosphodiester glycosidase
16	95952742	95953177	436	437	Kidney_39887_master__16:95952741:95953177	Promoter (<=1kb)	95953010	95955383	2374	+	ENSMUSG00000023147	ENSMUST00000232884	0	Get1	guided entry of tail-anchored proteins factor 1 [Source:MGI Symbol;Acc:MGI:2136882] && sp|Q8K0D7|GET1_MOUSE Guided entry of tail-anchored proteins factor 1 OS=Mus musculus OX=10090 GN=Get1 PE=1 SV=1 && PF04420:CHD5-like protein
1	151229963	151230430	468	469	Kidney_39887_master__1:151229962:151230430	Exon (ENSMUST00000023918/ENSMUSG00000023150, exon 7 of 15)	151236998	151237785	788	+	ENSMUSG00000023150	ENSMUST00000190872	-6568	Ivns1abp	influenza virus NS1A binding protein [Source:MGI Symbol;Acc:MGI:2152389] && sp|Q920Q8|NS1BP_MOUSE Influenza virus NS1A-binding protein homolog OS=Mus musculus OX=10090 GN=Ivns1abp PE=1 SV=2 && PF07707:BTB And C-terminal Kelch|PF00651:BTB/POZ domain|PF01344:Kelch motif
4	14713053	14713376	324	325	Kidney_39887_master__4:14713052:14713376	Intron (ENSMUST00000023917/ENSMUSG00000023151, intron 5 of 8)	14665754	14756845	91092	-	ENSMUSG00000023151	ENSMUST00000143565	43469	Lrrc69	leucine rich repeat containing 69 [Source:MGI Symbol;Acc:MGI:1920564] && sp|Q9D9Q0|LRC69_MOUSE Leucine-rich repeat-containing protein 69 OS=Mus musculus OX=10090 GN=Lrrc69 PE=2 SV=1 && PF13855:Leucine rich repeat
4	14740875	14741321	447	448	Kidney_39887_master__4:14740874:14741321	Intron (ENSMUST00000023917/ENSMUSG00000023151, intron 5 of 8)	14665754	14756845	91092	-	ENSMUSG00000023151	ENSMUST00000143565	15524	Lrrc69	leucine rich repeat containing 69 [Source:MGI Symbol;Acc:MGI:1920564] && sp|Q9D9Q0|LRC69_MOUSE Leucine-rich repeat-containing protein 69 OS=Mus musculus OX=10090 GN=Lrrc69 PE=2 SV=1 && PF13855:Leucine rich repeat
4	14789472	14790408	937	938	Kidney_39887_master__4:14789471:14790408	Intron (ENSMUST00000023917/ENSMUSG00000023151, intron 1 of 8)	14665754	14796052	130299	-	ENSMUSG00000023151	ENSMUST00000108276	5644	Lrrc69	leucine rich repeat containing 69 [Source:MGI Symbol;Acc:MGI:1920564] && sp|Q9D9Q0|LRC69_MOUSE Leucine-rich repeat-containing protein 69 OS=Mus musculus OX=10090 GN=Lrrc69 PE=2 SV=1 && PF13855:Leucine rich repeat
14	14381856	14382758	903	904	Kidney_39887_master__14:14381855:14382758	Promoter (2-3kb)	14379219	14379695	477	-	ENSMUSG00000023156	ENSMUST00000180369	-2161	Rpp14	ribonuclease P 14 subunit [Source:MGI Symbol;Acc:MGI:1914303] && sp|P86397|HTD2_HUMAN Hydroxyacyl-thioester dehydratase type 2, mitochondrial OS=Homo sapiens OX=9606 GN=HTD2 PE=1 SV=1 && PF01900:Rpp14/Pop5 family
7	16944702	16945322	621	622	Kidney_39887_master__7:16944701:16945322	Intron (ENSMUST00000075934/ENSMUSG00000023159, intron 4 of 4)	16937402	16949685	12284	+	ENSMUSG00000023159	ENSMUST00000075934	7300	Psg29	pregnancy-specific glycoprotein 29 [Source:MGI Symbol;Acc:MGI:1891361] && sp|Q810J1|PSG22_MOUSE Pregnancy-specific glycoprotein 22 OS=Mus musculus OX=10090 GN=Psg22 PE=1 SV=2 && -
7	16949338	16950100	763	764	Kidney_39887_master__7:16949337:16950100	3' UTR	16937402	16949685	12284	+	ENSMUSG00000023159	ENSMUST00000075934	11936	Psg29	pregnancy-specific glycoprotein 29 [Source:MGI Symbol;Acc:MGI:1891361] && sp|Q810J1|PSG22_MOUSE Pregnancy-specific glycoprotein 22 OS=Mus musculus OX=10090 GN=Psg22 PE=1 SV=2 && -
15	96449550	96450259	710	711	Kidney_39887_master__15:96449549:96450259	Distal Intergenic	96476415	96477465	1051	-	ENSMUSG00000023169	ENSMUST00000230607	27206	Slc38a1	solute carrier family 38, member 1 [Source:MGI Symbol;Acc:MGI:2145895] && sp|Q8K2P7|S38A1_MOUSE Sodium-coupled neutral amino acid transporter 1 OS=Mus musculus OX=10090 GN=Slc38a1 PE=1 SV=1 && PF01490:Transmembrane amino acid transporter protein
15	96490837	96491176	340	341	Kidney_39887_master__15:96490836:96491176	Intron (ENSMUST00000088454/ENSMUSG00000023169, intron 4 of 15)	96476415	96477465	1051	-	ENSMUSG00000023169	ENSMUST00000230607	-13372	Slc38a1	solute carrier family 38, member 1 [Source:MGI Symbol;Acc:MGI:2145895] && sp|Q8K2P7|S38A1_MOUSE Sodium-coupled neutral amino acid transporter 1 OS=Mus musculus OX=10090 GN=Slc38a1 PE=1 SV=1 && PF01490:Transmembrane amino acid transporter protein
15	96553772	96554203	432	433	Kidney_39887_master__15:96553771:96554203	Distal Intergenic	96469299	96540794	71496	-	ENSMUSG00000023169	ENSMUST00000088452	-12978	Slc38a1	solute carrier family 38, member 1 [Source:MGI Symbol;Acc:MGI:2145895] && sp|Q8K2P7|S38A1_MOUSE Sodium-coupled neutral amino acid transporter 1 OS=Mus musculus OX=10090 GN=Slc38a1 PE=1 SV=1 && PF01490:Transmembrane amino acid transporter protein
10	79542089	79542747	659	660	Kidney_39887_master__10:79542088:79542747	Promoter (1-2kb)	79540404	79547657	7254	+	ENSMUSG00000023175	ENSMUST00000178383	1685	Bsg	basigin [Source:MGI Symbol;Acc:MGI:88208] && sp|P18572|BASI_MOUSE Basigin OS=Mus musculus OX=10090 GN=Bsg PE=1 SV=2 && PF13927:Immunoglobulin domain
7	17554956	17555254	299	300	Kidney_39887_master__7:17554955:17555254	Distal Intergenic	17546558	17549588	3031	+	ENSMUSG00000023185	ENSMUST00000023953	8398	Ceacam14	carcinoembryonic antigen-related cell adhesion molecule 14 [Source:MGI Symbol;Acc:MGI:1914334] && sp|Q63111|CEAM3_RAT Carcinoembryonic antigen-related cell adhesion molecule 3 OS=Rattus norvegicus OX=10116 GN=Ceacam3 PE=2 SV=1 && -
6	124818929	124819243	315	316	Kidney_39887_master__6:124818928:124819243	Promoter (<=1kb)	124818457	124819574	1118	-	ENSMUSG00000023191	ENSMUST00000126987	331	P3h3	prolyl 3-hydroxylase 3 [Source:MGI Symbol;Acc:MGI:1315208] && sp|Q8CG70|P3H3_MOUSE Prolyl 3-hydroxylase 3 OS=Mus musculus OX=10090 GN=P3h3 PE=1 SV=1 && -
6	124821890	124822211	322	323	Kidney_39887_master__6:124821889:124822211	Promoter (2-3kb)	124818457	124819574	1118	-	ENSMUSG00000023191	ENSMUST00000126987	-2316	P3h3	prolyl 3-hydroxylase 3 [Source:MGI Symbol;Acc:MGI:1315208] && sp|Q8CG70|P3H3_MOUSE Prolyl 3-hydroxylase 3 OS=Mus musculus OX=10090 GN=P3h3 PE=1 SV=1 && -
6	124827522	124827956	435	436	Kidney_39887_master__6:124827521:124827956	Promoter (<=1kb)	124822288	124827956	5669	-	ENSMUSG00000023191	ENSMUST00000147296	0	P3h3	prolyl 3-hydroxylase 3 [Source:MGI Symbol;Acc:MGI:1315208] && sp|Q8CG70|P3H3_MOUSE Prolyl 3-hydroxylase 3 OS=Mus musculus OX=10090 GN=P3h3 PE=1 SV=1 && -
2	11700542	11700878	337	338	Kidney_39887_master__2:11700541:11700878	Distal Intergenic	11710101	11739128	29028	+	ENSMUSG00000023206	ENSMUST00000138349	-9223	Il15ra	interleukin 15 receptor, alpha chain [Source:MGI Symbol;Acc:MGI:104644] && sp|Q60819|I15RA_MOUSE Interleukin-15 receptor subunit alpha OS=Mus musculus OX=10090 GN=Il15ra PE=1 SV=1 && -
2	11728292	11728636	345	346	Kidney_39887_master__2:11728291:11728636	Promoter (<=1kb)	11727975	11738779	10805	+	ENSMUSG00000023206	ENSMUST00000139774	317	Il15ra	interleukin 15 receptor, alpha chain [Source:MGI Symbol;Acc:MGI:104644] && sp|Q60819|I15RA_MOUSE Interleukin-15 receptor subunit alpha OS=Mus musculus OX=10090 GN=Il15ra PE=1 SV=1 && -
2	11735203	11735604	402	403	Kidney_39887_master__2:11735202:11735604	3' UTR	11727975	11738779	10805	+	ENSMUSG00000023206	ENSMUST00000139774	7228	Il15ra	interleukin 15 receptor, alpha chain [Source:MGI Symbol;Acc:MGI:104644] && sp|Q60819|I15RA_MOUSE Interleukin-15 receptor subunit alpha OS=Mus musculus OX=10090 GN=Il15ra PE=1 SV=1 && -
2	120852189	120852522	334	335	Kidney_39887_master__2:120852188:120852522	Promoter (<=1kb)	120849889	120852497	2609	-	ENSMUSG00000023216	ENSMUST00000145812	0	Epb42	erythrocyte membrane protein band 4.2 [Source:MGI Symbol;Acc:MGI:95402] && sp|P49222|EPB42_MOUSE Protein 4.2 OS=Mus musculus OX=10090 GN=Epb42 PE=1 SV=3 && PF00927:Transglutaminase family, C-terminal ig like domain|PF00868:Transglutaminase family|PF01841:Transglutaminase-like superfamily
2	120860603	120861195	593	594	Kidney_39887_master__2:120860602:120861195	Promoter (2-3kb)	120848703	120857741	9039	-	ENSMUSG00000023216	ENSMUST00000124703	-2862	Epb42	erythrocyte membrane protein band 4.2 [Source:MGI Symbol;Acc:MGI:95402] && sp|P49222|EPB42_MOUSE Protein 4.2 OS=Mus musculus OX=10090 GN=Epb42 PE=1 SV=3 && PF00927:Transglutaminase family, C-terminal ig like domain|PF00868:Transglutaminase family|PF01841:Transglutaminase-like superfamily
2	120861678	120862023	346	347	Kidney_39887_master__2:120861677:120862023	Intron (ENSMUST00000102490/ENSMUSG00000023216, intron 3 of 12)	120848703	120857741	9039	-	ENSMUSG00000023216	ENSMUST00000124703	-3937	Epb42	erythrocyte membrane protein band 4.2 [Source:MGI Symbol;Acc:MGI:95402] && sp|P49222|EPB42_MOUSE Protein 4.2 OS=Mus musculus OX=10090 GN=Epb42 PE=1 SV=3 && PF00927:Transglutaminase family, C-terminal ig like domain|PF00868:Transglutaminase family|PF01841:Transglutaminase-like superfamily
2	120865947	120866312	366	367	Kidney_39887_master__2:120865946:120866312	Promoter (<=1kb)	120858188	120867162	8975	-	ENSMUSG00000023216	ENSMUST00000128360	850	Epb42	erythrocyte membrane protein band 4.2 [Source:MGI Symbol;Acc:MGI:95402] && sp|P49222|EPB42_MOUSE Protein 4.2 OS=Mus musculus OX=10090 GN=Epb42 PE=1 SV=3 && PF00927:Transglutaminase family, C-terminal ig like domain|PF00868:Transglutaminase family|PF01841:Transglutaminase-like superfamily
2	120867338	120867854	517	518	Kidney_39887_master__2:120867337:120867854	Promoter (<=1kb)	120848372	120867553	19182	-	ENSMUSG00000023216	ENSMUST00000102490	0	Epb42	erythrocyte membrane protein band 4.2 [Source:MGI Symbol;Acc:MGI:95402] && sp|P49222|EPB42_MOUSE Protein 4.2 OS=Mus musculus OX=10090 GN=Epb42 PE=1 SV=3 && PF00927:Transglutaminase family, C-terminal ig like domain|PF00868:Transglutaminase family|PF01841:Transglutaminase-like superfamily
2	84589693	84590044	352	353	Kidney_39887_master__2:84589692:84590044	Distal Intergenic	84603475	84605472	1998	-	ENSMUSG00000023224	ENSMUST00000131456	15428	Serping1	serine (or cysteine) peptidase inhibitor, clade G, member 1 [Source:MGI Symbol;Acc:MGI:894696] && sp|P97290|IC1_MOUSE Plasma protease C1 inhibitor OS=Mus musculus OX=10090 GN=Serping1 PE=1 SV=3 && PF00079:Serpin (serine protease inhibitor)
4	130144999	130145672	674	675	Kidney_39887_master__4:130144998:130145672	Downstream (1-2kb)	130147288	130169011	21724	-	ENSMUSG00000023232	ENSMUST00000122374	23339	Serinc2	serine incorporator 2 [Source:MGI Symbol;Acc:MGI:1919132] && sp|Q8K0E7|SERC2_MOUSE Serine incorporator 2 OS=Mus musculus OX=10090 GN=Serinc2 PE=2 SV=1 && PF03348:Serine incorporator (Serinc)
4	130146422	130146930	509	510	Kidney_39887_master__4:130146421:130146930	Downstream (<1kb)	130147288	130169011	21724	-	ENSMUSG00000023232	ENSMUST00000122374	22081	Serinc2	serine incorporator 2 [Source:MGI Symbol;Acc:MGI:1919132] && sp|Q8K0E7|SERC2_MOUSE Serine incorporator 2 OS=Mus musculus OX=10090 GN=Serinc2 PE=2 SV=1 && PF03348:Serine incorporator (Serinc)
4	130158310	130158905	596	597	Kidney_39887_master__4:130158309:130158905	5' UTR	130147288	130169011	21724	-	ENSMUSG00000023232	ENSMUST00000122374	10106	Serinc2	serine incorporator 2 [Source:MGI Symbol;Acc:MGI:1919132] && sp|Q8K0E7|SERC2_MOUSE Serine incorporator 2 OS=Mus musculus OX=10090 GN=Serinc2 PE=2 SV=1 && PF03348:Serine incorporator (Serinc)
8	4386461	4386787	327	328	Kidney_39887_master__8:4386460:4386787	Intron (ENSMUST00000155797/ENSMUSG00000023235, intron 2 of 5)	4382259	4384807	2549	+	ENSMUSG00000023235	ENSMUST00000207925	4202	Ccl25	chemokine (C-C motif) ligand 25 [Source:MGI Symbol;Acc:MGI:1099448] && - && -
8	4388309	4388630	322	323	Kidney_39887_master__8:4388308:4388630	Intron (ENSMUST00000155797/ENSMUSG00000023235, intron 2 of 5)	4382259	4384807	2549	+	ENSMUSG00000023235	ENSMUST00000207925	6050	Ccl25	chemokine (C-C motif) ligand 25 [Source:MGI Symbol;Acc:MGI:1099448] && - && -
8	4396044	4396674	631	632	Kidney_39887_master__8:4396043:4396674	Promoter (2-3kb)	4399588	4407993	8406	+	ENSMUSG00000023235	ENSMUST00000110982	-2914	Ccl25	chemokine (C-C motif) ligand 25 [Source:MGI Symbol;Acc:MGI:1099448] && - && -
8	4397513	4397875	363	364	Kidney_39887_master__8:4397512:4397875	Promoter (1-2kb)	4399588	4407993	8406	+	ENSMUSG00000023235	ENSMUST00000110982	-1713	Ccl25	chemokine (C-C motif) ligand 25 [Source:MGI Symbol;Acc:MGI:1099448] && - && -
2	113648890	113649507	618	619	Kidney_39887_master__2:113648889:113649507	Intron (ENSMUST00000024005/ENSMUSG00000023236, intron 2 of 5)	113657685	113659107	1423	-	ENSMUSG00000023236	ENSMUST00000139975	9600	Scg5	secretogranin V [Source:MGI Symbol;Acc:MGI:98289] && sp|P12961|7B2_MOUSE Neuroendocrine protein 7B2 OS=Mus musculus OX=10090 GN=Scg5 PE=1 SV=1 && PF05281:Neuroendocrine protein 7B2 precursor (Secretogranin V)
2	113651891	113652253	363	364	Kidney_39887_master__2:113651890:113652253	Intron (ENSMUST00000024005/ENSMUSG00000023236, intron 2 of 5)	113657685	113659107	1423	-	ENSMUSG00000023236	ENSMUST00000139975	6854	Scg5	secretogranin V [Source:MGI Symbol;Acc:MGI:98289] && sp|P12961|7B2_MOUSE Neuroendocrine protein 7B2 OS=Mus musculus OX=10090 GN=Scg5 PE=1 SV=1 && PF05281:Neuroendocrine protein 7B2 precursor (Secretogranin V)
4	122579478	122579830	353	354	Kidney_39887_master__4:122579477:122579830	Distal Intergenic	122583068	122598922	15855	+	ENSMUSG00000023263	ENSMUST00000024032	-3238	9530002B09Rik	RIKEN cDNA 9530002B09 gene [Source:MGI Symbol;Acc:MGI:1924682] && - && -
4	122580454	122580852	399	400	Kidney_39887_master__4:122580453:122580852	Promoter (2-3kb)	122583068	122598922	15855	+	ENSMUSG00000023263	ENSMUST00000024032	-2216	9530002B09Rik	RIKEN cDNA 9530002B09 gene [Source:MGI Symbol;Acc:MGI:1924682] && - && -
17	48009029	48009690	662	663	Kidney_39887_master__17:48009028:48009690	Promoter (<=1kb)	48010484	48011800	1317	+	ENSMUSG00000023266	ENSMUST00000139405	-794	Frs3	fibroblast growth factor receptor substrate 3 [Source:MGI Symbol;Acc:MGI:2135965] && sp|Q91WJ0|FRS3_MOUSE Fibroblast growth factor receptor substrate 3 OS=Mus musculus OX=10090 GN=Frs3 PE=1 SV=3 && PF02174:PTB domain (IRS-1 type)
17	48010712	48011194	483	484	Kidney_39887_master__17:48010711:48011194	Promoter (<=1kb)	48010484	48011800	1317	+	ENSMUSG00000023266	ENSMUST00000139405	228	Frs3	fibroblast growth factor receptor substrate 3 [Source:MGI Symbol;Acc:MGI:2135965] && sp|Q91WJ0|FRS3_MOUSE Fibroblast growth factor receptor substrate 3 OS=Mus musculus OX=10090 GN=Frs3 PE=1 SV=3 && PF02174:PTB domain (IRS-1 type)
6	124849259	124849746	488	489	Kidney_39887_master__6:124849258:124849746	Promoter (1-2kb)	124843691	124847452	3762	-	ENSMUSG00000023274	ENSMUST00000145818	-1807	Cd4	CD4 antigen [Source:MGI Symbol;Acc:MGI:88335] && sp|P06332|CD4_MOUSE T-cell surface glycoprotein CD4 OS=Mus musculus OX=10090 GN=Cd4 PE=1 SV=1 && PF00047:Immunoglobulin domain|PF09191:CD4, extracellular|PF05790:Immunoglobulin C2-set domain|PF12104:T cell CD4 receptor C terminal region
6	124862993	124863331	339	340	Kidney_39887_master__6:124862992:124863331	Promoter (1-2kb)	124844296	124865162	20867	-	ENSMUSG00000023274	ENSMUST00000151594	1831	Cd4	CD4 antigen [Source:MGI Symbol;Acc:MGI:88335] && sp|P06332|CD4_MOUSE T-cell surface glycoprotein CD4 OS=Mus musculus OX=10090 GN=Cd4 PE=1 SV=1 && PF00047:Immunoglobulin domain|PF09191:CD4, extracellular|PF05790:Immunoglobulin C2-set domain|PF12104:T cell CD4 receptor C terminal region
X	6232049	6232777	729	730	Kidney_39887_master__X:6232048:6232777	Promoter (<=1kb)	6226161	6232775	6615	-	ENSMUSG00000023279	ENSMUST00000024049	0	Bmp15	bone morphogenetic protein 15 [Source:MGI Symbol;Acc:MGI:1316745] && sp|Q9Z0L4|BMP15_MOUSE Bone morphogenetic protein 15 OS=Mus musculus OX=10090 GN=Bmp15 PE=2 SV=1 && PF00019:Transforming growth factor beta like domain
5	110257933	110258319	387	388	Kidney_39887_master__5:110257932:110258319	Promoter (<=1kb)	110257958	110277660	19703	+	ENSMUSG00000023284	ENSMUST00000112528	0	Zfp605	zinc finger protein 605 [Source:MGI Symbol;Acc:MGI:2444933] && sp|Q86T29|ZN605_HUMAN Zinc finger protein 605 OS=Homo sapiens OX=9606 GN=ZNF605 PE=2 SV=1 && PF01352:KRAB box|PF00096:Zinc finger, C2H2 type
4	156041277	156041602	326	327	Kidney_39887_master__4:156041276:156041602	Promoter (<=1kb)	156040462	156041940	1479	+	ENSMUSG00000023286	ENSMUST00000124092	815	Ube2j2	ubiquitin-conjugating enzyme E2J 2 [Source:MGI Symbol;Acc:MGI:2153608] && sp|Q6P073|UB2J2_MOUSE Ubiquitin-conjugating enzyme E2 J2 OS=Mus musculus OX=10090 GN=Ube2j2 PE=1 SV=1 && PF00179:Ubiquitin-conjugating enzyme
6	41995512	41996102	591	592	Kidney_39887_master__6:41995511:41996102	Distal Intergenic	42015328	42019779	4452	+	ENSMUSG00000023289	ENSMUST00000117406	-19226	Sva	seminal vesicle antigen [Source:MGI Symbol;Acc:MGI:102785] && - && PF05326:Seminal vesicle autoantigen (SVA)
19	37196463	37196869	407	408	Kidney_39887_master__19:37196462:37196869	Promoter (1-2kb)	37194589	37199376	4788	+	ENSMUSG00000023307	ENSMUST00000128530	1874	Marchf5	membrane associated ring-CH-type finger 5 [Source:MGI Symbol;Acc:MGI:1915207] && sp|Q3ZC24|MARH5_BOVIN E3 ubiquitin-protein ligase MARCHF5 OS=Bos taurus OX=9913 GN=MARCHF5 PE=2 SV=1 && PF12906:RING-variant domain
5	137285150	137285668	519	520	Kidney_39887_master__5:137285149:137285668	Promoter (<=1kb)	137285781	137288416	2636	+	ENSMUSG00000023328	ENSMUST00000132191	-113	Ache	acetylcholinesterase [Source:MGI Symbol;Acc:MGI:87876] && sp|P21836|ACES_MOUSE Acetylcholinesterase OS=Mus musculus OX=10090 GN=Ache PE=1 SV=1 && PF00135:Carboxylesterase family
5	137287316	137287726	411	412	Kidney_39887_master__5:137287315:137287726	Promoter (<=1kb)	137287350	137288416	1067	+	ENSMUSG00000023328	ENSMUST00000125195	0	Ache	acetylcholinesterase [Source:MGI Symbol;Acc:MGI:87876] && sp|P21836|ACES_MOUSE Acetylcholinesterase OS=Mus musculus OX=10090 GN=Ache PE=1 SV=1 && PF00135:Carboxylesterase family
9	77961195	77961639	445	446	Kidney_39887_master__9:77961194:77961639	Promoter (1-2kb)	77959206	77972906	13701	+	ENSMUSG00000023333	ENSMUST00000024104	1989	Gcm1	glial cells missing homolog 1 [Source:MGI Symbol;Acc:MGI:108045] && sp|P70348|GCM1_MOUSE Chorion-specific transcription factor GCMa OS=Mus musculus OX=10090 GN=Gcm1 PE=1 SV=1 && PF03615:GCM motif protein
8	120380332	120380738	407	408	Kidney_39887_master__8:120380331:120380738	Distal Intergenic	120393104	120410698	17595	+	ENSMUSG00000023336	ENSMUST00000212901	-12366	Wfdc1	WAP four-disulfide core domain 1 [Source:MGI Symbol;Acc:MGI:1915116] && sp|Q9ESH5|WFDC1_MOUSE WAP four-disulfide core domain protein 1 OS=Mus musculus OX=10090 GN=Wfdc1 PE=2 SV=1 && PF00095:WAP-type (Whey Acidic Protein) 'four-disulfide core'
8	120392769	120393344	576	577	Kidney_39887_master__8:120392768:120393344	Promoter (<=1kb)	120393104	120410698	17595	+	ENSMUSG00000023336	ENSMUST00000212901	0	Wfdc1	WAP four-disulfide core domain 1 [Source:MGI Symbol;Acc:MGI:1915116] && sp|Q9ESH5|WFDC1_MOUSE WAP four-disulfide core domain protein 1 OS=Mus musculus OX=10090 GN=Wfdc1 PE=2 SV=1 && PF00095:WAP-type (Whey Acidic Protein) 'four-disulfide core'
16	97348052	97348751	700	701	Kidney_39887_master__16:97348051:97348751	Promoter (2-3kb)	97351587	97353170	1584	+	ENSMUSG00000023341	ENSMUST00000190097	-2836	Mx2	MX dynamin-like GTPase 2 [Source:MGI Symbol;Acc:MGI:97244] && sp|Q9WVP9|MX2_MOUSE Interferon-induced GTP-binding protein Mx2 OS=Mus musculus OX=10090 GN=Mx2 PE=2 SV=2 && -
16	97361452	97361777	326	327	Kidney_39887_master__16:97361451:97361777	Promoter (1-2kb)	97359612	97361718	2107	+	ENSMUSG00000023341	ENSMUST00000191103	1840	Mx2	MX dynamin-like GTPase 2 [Source:MGI Symbol;Acc:MGI:97244] && sp|Q9WVP9|MX2_MOUSE Interferon-induced GTP-binding protein Mx2 OS=Mus musculus OX=10090 GN=Mx2 PE=2 SV=2 && -
9	106165332	106166511	1180	1181	Kidney_39887_master__9:106165331:106166511	Promoter (1-2kb)	106168038	106227720	59683	+	ENSMUSG00000023345	ENSMUST00000188660	-1527	Poc1a	POC1 centriolar protein A [Source:MGI Symbol;Acc:MGI:1917485] && sp|Q8JZX3|POC1A_MOUSE POC1 centriolar protein homolog A OS=Mus musculus OX=10090 GN=Poc1a PE=2 SV=2 && PF00400:WD domain, G-beta repeat
9	106182025	106182560	536	537	Kidney_39887_master__9:106182024:106182560	Exon (ENSMUST00000072206/ENSMUSG00000023345, exon 8 of 11)	106177957	106227076	49120	+	ENSMUSG00000023345	ENSMUST00000189325	4068	Poc1a	POC1 centriolar protein A [Source:MGI Symbol;Acc:MGI:1917485] && sp|Q8JZX3|POC1A_MOUSE POC1 centriolar protein homolog A OS=Mus musculus OX=10090 GN=Poc1a PE=2 SV=2 && PF00400:WD domain, G-beta repeat
9	106198424	106199689	1266	1267	Kidney_39887_master__9:106198423:106199689	Intron (ENSMUST00000072206/ENSMUSG00000023345, intron 9 of 10)	106204927	106227077	22151	+	ENSMUSG00000023345	ENSMUST00000186366	-5238	Poc1a	POC1 centriolar protein A [Source:MGI Symbol;Acc:MGI:1917485] && sp|Q8JZX3|POC1A_MOUSE POC1 centriolar protein homolog A OS=Mus musculus OX=10090 GN=Poc1a PE=2 SV=2 && PF00400:WD domain, G-beta repeat
6	123220771	123221182	412	413	Kidney_39887_master__6:123220770:123221182	Intron (ENSMUST00000112554/ENSMUSG00000023349, intron 3 of 4)	123206977	123223544	16568	+	ENSMUSG00000023349	ENSMUST00000205129	13794	Clec4n	C-type lectin domain family 4, member n [Source:MGI Symbol;Acc:MGI:1861231] && sp|Q9JKF4|CLC6A_MOUSE C-type lectin domain family 6 member A OS=Mus musculus OX=10090 GN=Clec6a PE=1 SV=1 && PF00059:Lectin C-type domain
17	33279460	33279932	473	474	Kidney_39887_master__17:33279459:33279932	Distal Intergenic	33284074	33286800	2727	-	ENSMUSG00000023350	ENSMUST00000234113	6868	Phf8-ps	PHD finger protein 8, pseudogene [Source:MGI Symbol;Acc:MGI:1921292] && sp|Q9UPP1|PHF8_HUMAN Histone lysine demethylase PHF8 OS=Homo sapiens OX=9606 GN=PHF8 PE=1 SV=3 && PF02373:JmjC domain, hydroxylase|PF17811:Jumonji helical domain|PF00628:PHD-finger
5	24670118	24670824	707	708	Kidney_39887_master__5:24670117:24670824	Intron (ENSMUST00000024123/ENSMUSG00000023353, intron 1 of 17)	24679212	24688182	8971	+	ENSMUSG00000023353	ENSMUST00000199856	-8388	Agap3	ArfGAP with GTPase domain, ankyrin repeat and PH domain 3 [Source:MGI Symbol;Acc:MGI:2183446] && sp|Q8VHH5|AGAP3_MOUSE Arf-GAP with GTPase, ANK repeat and PH domain-containing protein 3 OS=Mus musculus OX=10090 GN=Agap3 PE=1 SV=1 && PF00071:Ras family|PF12796:Ankyrin repeats (3 copies)|PF01412:Putative GTPase activating protein for Arf
5	24680298	24681338	1041	1042	Kidney_39887_master__5:24680297:24681338	Promoter (1-2kb)	24679212	24688182	8971	+	ENSMUSG00000023353	ENSMUST00000199856	1086	Agap3	ArfGAP with GTPase domain, ankyrin repeat and PH domain 3 [Source:MGI Symbol;Acc:MGI:2183446] && sp|Q8VHH5|AGAP3_MOUSE Arf-GAP with GTPase, ANK repeat and PH domain-containing protein 3 OS=Mus musculus OX=10090 GN=Agap3 PE=1 SV=1 && PF00071:Ras family|PF12796:Ankyrin repeats (3 copies)|PF01412:Putative GTPase activating protein for Arf
2	71432640	71433177	538	539	Kidney_39887_master__2:71432639:71433177	Distal Intergenic	71373752	71377098	3347	-	ENSMUSG00000023391	ENSMUST00000024159	-55542	Dlx2	distal-less homeobox 2 [Source:MGI Symbol;Acc:MGI:94902] && sp|P40764|DLX2_MOUSE Homeobox protein DLX-2 OS=Mus musculus OX=10090 GN=Dlx2 PE=1 SV=1 && PF12413:Homeobox protein distal-less-like N terminal|PF00046:Homeodomain
2	71443058	71443744	687	688	Kidney_39887_master__2:71443057:71443744	Distal Intergenic	71373752	71377098	3347	-	ENSMUSG00000023391	ENSMUST00000024159	-65960	Dlx2	distal-less homeobox 2 [Source:MGI Symbol;Acc:MGI:94902] && sp|P40764|DLX2_MOUSE Homeobox protein DLX-2 OS=Mus musculus OX=10090 GN=Dlx2 PE=1 SV=1 && PF12413:Homeobox protein distal-less-like N terminal|PF00046:Homeodomain
2	71447702	71448094	393	394	Kidney_39887_master__2:71447701:71448094	Distal Intergenic	71373752	71377098	3347	-	ENSMUSG00000023391	ENSMUST00000024159	-70604	Dlx2	distal-less homeobox 2 [Source:MGI Symbol;Acc:MGI:94902] && sp|P40764|DLX2_MOUSE Homeobox protein DLX-2 OS=Mus musculus OX=10090 GN=Dlx2 PE=1 SV=1 && PF12413:Homeobox protein distal-less-like N terminal|PF00046:Homeodomain
2	71452780	71453849	1070	1071	Kidney_39887_master__2:71452779:71453849	Distal Intergenic	71373752	71377098	3347	-	ENSMUSG00000023391	ENSMUST00000024159	-75682	Dlx2	distal-less homeobox 2 [Source:MGI Symbol;Acc:MGI:94902] && sp|P40764|DLX2_MOUSE Homeobox protein DLX-2 OS=Mus musculus OX=10090 GN=Dlx2 PE=1 SV=1 && PF12413:Homeobox protein distal-less-like N terminal|PF00046:Homeodomain
2	71459202	71460377	1176	1177	Kidney_39887_master__2:71459201:71460377	Distal Intergenic	71373752	71377098	3347	-	ENSMUSG00000023391	ENSMUST00000024159	-82104	Dlx2	distal-less homeobox 2 [Source:MGI Symbol;Acc:MGI:94902] && sp|P40764|DLX2_MOUSE Homeobox protein DLX-2 OS=Mus musculus OX=10090 GN=Dlx2 PE=1 SV=1 && PF12413:Homeobox protein distal-less-like N terminal|PF00046:Homeodomain
6	49372361	49372852	492	493	Kidney_39887_master__6:49372360:49372852	Promoter (<=1kb)	49372538	49446435	73898	+	ENSMUSG00000023403	ENSMUST00000024171	0	Stk31	serine threonine kinase 31 [Source:MGI Symbol;Acc:MGI:1924735] && sp|Q99MW1|STK31_MOUSE Serine/threonine-protein kinase 31 OS=Mus musculus OX=10090 GN=Stk31 PE=1 SV=2 && PF00069:Protein kinase domain|PF00567:Tudor domain
4	137144665	137145109	445	446	Kidney_39887_master__4:137144664:137145109	Distal Intergenic	137148319	137150102	1784	-	ENSMUSG00000023433	ENSMUST00000134565	4993	Cela3b	chymotrypsin-like elastase family, member 3B [Source:MGI Symbol;Acc:MGI:1915118] && sp|Q9CQ52|CEL3B_MOUSE Chymotrypsin-like elastase family member 3B OS=Mus musculus OX=10090 GN=Cela3b PE=1 SV=1 && -
4	137151928	137152574	647	648	Kidney_39887_master__4:137151927:137152574	Promoter (1-2kb)	137148319	137150102	1784	-	ENSMUSG00000023433	ENSMUST00000134565	-1826	Cela3b	chymotrypsin-like elastase family, member 3B [Source:MGI Symbol;Acc:MGI:1915118] && sp|Q9CQ52|CEL3B_MOUSE Chymotrypsin-like elastase family member 3B OS=Mus musculus OX=10090 GN=Cela3b PE=1 SV=1 && -
6	124811625	124812678	1054	1055	Kidney_39887_master__6:124811624:124812678	Promoter (<=1kb)	124811642	124813260	1619	-	ENSMUSG00000023439	ENSMUST00000140233	582	Gnb3	guanine nucleotide binding protein (G protein), beta 3 [Source:MGI Symbol;Acc:MGI:95785] && sp|Q61011|GBB3_MOUSE Guanine nucleotide-binding protein G(I)/G(S)/G(T) subunit beta-3 OS=Mus musculus OX=10090 GN=Gnb3 PE=1 SV=2 && PF00400:WD domain, G-beta repeat
5	32914130	32915077	948	949	Kidney_39887_master__5:32914129:32915077	Intron (ENSMUST00000142779/ENSMUSG00000023452, intron 3 of 7)	32896482	32903755	7274	-	ENSMUSG00000023452	ENSMUST00000135248	-10375	Pisd	phosphatidylserine decarboxylase [Source:MGI Symbol;Acc:MGI:2445114] && sp|Q58DH2|PISD_BOVIN Phosphatidylserine decarboxylase proenzyme, mitochondrial OS=Bos taurus OX=9913 GN=PISD PE=2 SV=1 && -
5	32922113	32922436	324	325	Kidney_39887_master__5:32922112:32922436	3' UTR	32896482	32903755	7274	-	ENSMUSG00000023452	ENSMUST00000135248	-18358	Pisd	phosphatidylserine decarboxylase [Source:MGI Symbol;Acc:MGI:2445114] && sp|Q58DH2|PISD_BOVIN Phosphatidylserine decarboxylase proenzyme, mitochondrial OS=Bos taurus OX=9913 GN=PISD PE=2 SV=1 && -
5	32925357	32925667	311	312	Kidney_39887_master__5:32925356:32925667	Intron (ENSMUST00000142779/ENSMUSG00000023452, intron 2 of 7)	32896208	32942925	46718	-	ENSMUSG00000023452	ENSMUST00000138360	17258	Pisd	phosphatidylserine decarboxylase [Source:MGI Symbol;Acc:MGI:2445114] && sp|Q58DH2|PISD_BOVIN Phosphatidylserine decarboxylase proenzyme, mitochondrial OS=Bos taurus OX=9913 GN=PISD PE=2 SV=1 && -
5	32934757	32935250	494	495	Kidney_39887_master__5:32934756:32935250	Intron (ENSMUST00000142779/ENSMUSG00000023452, intron 1 of 7)	32896208	32942925	46718	-	ENSMUSG00000023452	ENSMUST00000138360	7675	Pisd	phosphatidylserine decarboxylase [Source:MGI Symbol;Acc:MGI:2445114] && sp|Q58DH2|PISD_BOVIN Phosphatidylserine decarboxylase proenzyme, mitochondrial OS=Bos taurus OX=9913 GN=PISD PE=2 SV=1 && -
5	32935440	32935793	354	355	Kidney_39887_master__5:32935439:32935793	Intron (ENSMUST00000142779/ENSMUSG00000023452, intron 1 of 7)	32896208	32942925	46718	-	ENSMUSG00000023452	ENSMUST00000138360	7132	Pisd	phosphatidylserine decarboxylase [Source:MGI Symbol;Acc:MGI:2445114] && sp|Q58DH2|PISD_BOVIN Phosphatidylserine decarboxylase proenzyme, mitochondrial OS=Bos taurus OX=9913 GN=PISD PE=2 SV=1 && -
15	98953459	98954026	568	569	Kidney_39887_master__15:98953458:98954026	Promoter (<=1kb)	98953851	98954755	905	+	ENSMUSG00000023484	ENSMUST00000229268	0	Prph	peripherin [Source:MGI Symbol;Acc:MGI:97774] && sp|P15331|PERI_MOUSE Peripherin OS=Mus musculus OX=10090 GN=Prph PE=1 SV=2 && PF00038:Intermediate filament protein|PF04732:Intermediate filament head (DNA binding) region
4	156054732	156055118	387	388	Kidney_39887_master__4:156054731:156055118	Distal Intergenic	156049554	156051078	1525	+	ENSMUSG00000023571	ENSMUST00000127222	5178	C1qtnf12	C1q and tumor necrosis factor related 12 [Source:MGI Symbol;Acc:MGI:1914639] && sp|Q8R2Z0|ADIPL_MOUSE Adipolin OS=Mus musculus OX=10090 GN=C1qtnf12 PE=1 SV=2 && -
15	98784355	98784871	517	518	Kidney_39887_master__15:98784354:98784871	Intron (ENSMUST00000229352/ENSMUSG00000023755, intron 1 of 7)	98775659	98779361	3703	-	ENSMUSG00000023755	ENSMUST00000024518	-4994	Rhebl1	Ras homolog enriched in brain like 1 [Source:MGI Symbol;Acc:MGI:1916409] && sp|Q9D8T3|REBL1_MOUSE GTPase RhebL1 OS=Mus musculus OX=10090 GN=Rhebl1 PE=2 SV=1 && PF00071:Ras family
15	98791874	98793071	1198	1199	Kidney_39887_master__15:98791873:98793071	Promoter (<=1kb)	98776334	98792421	16088	-	ENSMUSG00000023755	ENSMUST00000229556	0	Rhebl1	Ras homolog enriched in brain like 1 [Source:MGI Symbol;Acc:MGI:1916409] && sp|Q9D8T3|REBL1_MOUSE GTPase RhebL1 OS=Mus musculus OX=10090 GN=Rhebl1 PE=2 SV=1 && PF00071:Ras family
11	3082079	3082510	432	433	Kidney_39887_master__11:3082078:3082510	3' UTR	3081887	3086007	4121	-	ENSMUSG00000023764	ENSMUST00000144447	3497	Sfi1	Sfi1 homolog, spindle assembly associated (yeast) [Source:MGI Symbol;Acc:MGI:1926137] && sp|Q3UZY0|SFI1_MOUSE Protein SFI1 homolog OS=Mus musculus OX=10090 GN=Sfi1 PE=2 SV=1 && -
11	3139106	3139445	340	341	Kidney_39887_master__11:3139105:3139445	Promoter (<=1kb)	3081886	3139056	57171	-	ENSMUSG00000023764	ENSMUST00000153425	-50	Sfi1	Sfi1 homolog, spindle assembly associated (yeast) [Source:MGI Symbol;Acc:MGI:1926137] && sp|Q3UZY0|SFI1_MOUSE Protein SFI1 homolog OS=Mus musculus OX=10090 GN=Sfi1 PE=2 SV=1 && -
11	3108542	3108938	397	398	Kidney_39887_master__11:3108541:3108938	Intron (ENSMUST00000101655/ENSMUSG00000023764, intron 9 of 31)	3081888	3114597	32710	-	ENSMUSG00000023764	ENSMUST00000126746	5659	Sfi1	Sfi1 homolog, spindle assembly associated (yeast) [Source:MGI Symbol;Acc:MGI:1926137] && sp|Q3UZY0|SFI1_MOUSE Protein SFI1 homolog OS=Mus musculus OX=10090 GN=Sfi1 PE=2 SV=1 && -
11	3118785	3119237	453	454	Kidney_39887_master__11:3118784:3119237	Promoter (1-2kb)	3106812	3120704	13893	-	ENSMUSG00000023764	ENSMUST00000156655	1467	Sfi1	Sfi1 homolog, spindle assembly associated (yeast) [Source:MGI Symbol;Acc:MGI:1926137] && sp|Q3UZY0|SFI1_MOUSE Protein SFI1 homolog OS=Mus musculus OX=10090 GN=Sfi1 PE=2 SV=1 && -
11	3123535	3123907	373	374	Kidney_39887_master__11:3123534:3123907	Promoter (2-3kb)	3110035	3126466	16432	-	ENSMUSG00000023764	ENSMUST00000143442	2559	Sfi1	Sfi1 homolog, spindle assembly associated (yeast) [Source:MGI Symbol;Acc:MGI:1926137] && sp|Q3UZY0|SFI1_MOUSE Protein SFI1 homolog OS=Mus musculus OX=10090 GN=Sfi1 PE=2 SV=1 && -
16	31905352	31906055	704	705	Kidney_39887_master__16:31905351:31906055	Promoter (<=1kb)	31903238	31906973	3736	-	ENSMUSG00000023791	ENSMUST00000151250	918	Pigx	phosphatidylinositol glycan anchor biosynthesis, class X [Source:MGI Symbol;Acc:MGI:1919334] && sp|Q99LV7|PIGX_MOUSE Phosphatidylinositol-glycan biosynthesis class X protein OS=Mus musculus OX=10090 GN=Pigx PE=2 SV=2 && PF08320:PIG-X / PBN1
17	3471523	3472094	572	573	Kidney_39887_master__17:3471522:3472094	Exon (ENSMUST00000169838/ENSMUSG00000023800, exon 4 of 27)	3490048	3491180	1133	+	ENSMUSG00000023800	ENSMUST00000226748	-17954	Tiam2	T cell lymphoma invasion and metastasis 2 [Source:MGI Symbol;Acc:MGI:1344338] && sp|Q6ZPF3|TIAM2_MOUSE Rho guanine nucleotide exchange factor TIAM2 OS=Mus musculus OX=10090 GN=Tiam2 PE=1 SV=2 && PF00595:PDZ domain|PF00169:PH domain|PF00621:RhoGEF domain|PF18385:T-lymphoma invasion and metastasis CC-Ex domain
17	3496919	3497461	543	544	Kidney_39887_master__17:3496918:3497461	Intron (ENSMUST00000169838/ENSMUSG00000023800, intron 9 of 26)	3490048	3491180	1133	+	ENSMUSG00000023800	ENSMUST00000226748	6871	Tiam2	T cell lymphoma invasion and metastasis 2 [Source:MGI Symbol;Acc:MGI:1344338] && sp|Q6ZPF3|TIAM2_MOUSE Rho guanine nucleotide exchange factor TIAM2 OS=Mus musculus OX=10090 GN=Tiam2 PE=1 SV=2 && PF00595:PDZ domain|PF00169:PH domain|PF00621:RhoGEF domain|PF18385:T-lymphoma invasion and metastasis CC-Ex domain
17	3502785	3503126	342	343	Kidney_39887_master__17:3502784:3503126	Promoter (1-2kb)	3504521	3581619	77099	+	ENSMUSG00000023800	ENSMUST00000227405	-1395	Tiam2	T cell lymphoma invasion and metastasis 2 [Source:MGI Symbol;Acc:MGI:1344338] && sp|Q6ZPF3|TIAM2_MOUSE Rho guanine nucleotide exchange factor TIAM2 OS=Mus musculus OX=10090 GN=Tiam2 PE=1 SV=2 && PF00595:PDZ domain|PF00169:PH domain|PF00621:RhoGEF domain|PF18385:T-lymphoma invasion and metastasis CC-Ex domain
17	3556967	3557281	315	316	Kidney_39887_master__17:3556966:3557281	Exon (ENSMUST00000169838/ENSMUSG00000023800, exon 18 of 27)	3540738	3565997	25260	+	ENSMUSG00000023800	ENSMUST00000226434	16229	Tiam2	T cell lymphoma invasion and metastasis 2 [Source:MGI Symbol;Acc:MGI:1344338] && sp|Q6ZPF3|TIAM2_MOUSE Rho guanine nucleotide exchange factor TIAM2 OS=Mus musculus OX=10090 GN=Tiam2 PE=1 SV=2 && PF00595:PDZ domain|PF00169:PH domain|PF00621:RhoGEF domain|PF18385:T-lymphoma invasion and metastasis CC-Ex domain
17	3529629	3530301	673	674	Kidney_39887_master__17:3529628:3530301	Promoter (2-3kb)	3532483	3559712	27230	+	ENSMUSG00000023800	ENSMUST00000227604	-2182	Tiam2	T cell lymphoma invasion and metastasis 2 [Source:MGI Symbol;Acc:MGI:1344338] && sp|Q6ZPF3|TIAM2_MOUSE Rho guanine nucleotide exchange factor TIAM2 OS=Mus musculus OX=10090 GN=Tiam2 PE=1 SV=2 && PF00595:PDZ domain|PF00169:PH domain|PF00621:RhoGEF domain|PF18385:T-lymphoma invasion and metastasis CC-Ex domain
17	3538222	3538605	384	385	Kidney_39887_master__17:3538221:3538605	Promoter (2-3kb)	3540738	3565997	25260	+	ENSMUSG00000023800	ENSMUST00000226434	-2133	Tiam2	T cell lymphoma invasion and metastasis 2 [Source:MGI Symbol;Acc:MGI:1344338] && sp|Q6ZPF3|TIAM2_MOUSE Rho guanine nucleotide exchange factor TIAM2 OS=Mus musculus OX=10090 GN=Tiam2 PE=1 SV=2 && PF00595:PDZ domain|PF00169:PH domain|PF00621:RhoGEF domain|PF18385:T-lymphoma invasion and metastasis CC-Ex domain
17	3545779	3546165	387	388	Kidney_39887_master__17:3545778:3546165	Intron (ENSMUST00000169838/ENSMUSG00000023800, intron 15 of 26)	3540738	3565997	25260	+	ENSMUSG00000023800	ENSMUST00000226434	5041	Tiam2	T cell lymphoma invasion and metastasis 2 [Source:MGI Symbol;Acc:MGI:1344338] && sp|Q6ZPF3|TIAM2_MOUSE Rho guanine nucleotide exchange factor TIAM2 OS=Mus musculus OX=10090 GN=Tiam2 PE=1 SV=2 && PF00595:PDZ domain|PF00169:PH domain|PF00621:RhoGEF domain|PF18385:T-lymphoma invasion and metastasis CC-Ex domain
17	6008907	6009520	614	615	Kidney_39887_master__17:6008906:6009520	Intron (ENSMUST00000115791/ENSMUSG00000023805, intron 1 of 26)	6025861	6076565	50705	+	ENSMUSG00000023805	ENSMUST00000142409	-16341	Synj2	synaptojanin 2 [Source:MGI Symbol;Acc:MGI:1201671] && sp|Q9D2G5|SYNJ2_MOUSE Synaptojanin-2 OS=Mus musculus OX=10090 GN=Synj2 PE=1 SV=2 && PF02383:SacI homology domain|PF03372:Endonuclease/Exonuclease/phosphatase family|PF08952:Domain of unknown function (DUF1866)
17	6034979	6035498	520	521	Kidney_39887_master__17:6034978:6035498	Promoter (2-3kb)	6038261	6089616	51356	+	ENSMUSG00000023805	ENSMUST00000115789	-2763	Synj2	synaptojanin 2 [Source:MGI Symbol;Acc:MGI:1201671] && sp|Q9D2G5|SYNJ2_MOUSE Synaptojanin-2 OS=Mus musculus OX=10090 GN=Synj2 PE=1 SV=2 && PF02383:SacI homology domain|PF03372:Endonuclease/Exonuclease/phosphatase family|PF08952:Domain of unknown function (DUF1866)
17	6077182	6077596	415	416	Kidney_39887_master__17:6077181:6077596	Promoter (1-2kb)	6075351	6087737	12387	+	ENSMUSG00000023805	ENSMUST00000126881	1831	Synj2	synaptojanin 2 [Source:MGI Symbol;Acc:MGI:1201671] && sp|Q9D2G5|SYNJ2_MOUSE Synaptojanin-2 OS=Mus musculus OX=10090 GN=Synj2 PE=1 SV=2 && PF02383:SacI homology domain|PF03372:Endonuclease/Exonuclease/phosphatase family|PF08952:Domain of unknown function (DUF1866)
17	6086545	6087404	860	861	Kidney_39887_master__17:6086544:6087404	3' UTR	6075351	6087737	12387	+	ENSMUSG00000023805	ENSMUST00000126881	11194	Synj2	synaptojanin 2 [Source:MGI Symbol;Acc:MGI:1201671] && sp|Q9D2G5|SYNJ2_MOUSE Synaptojanin-2 OS=Mus musculus OX=10090 GN=Synj2 PE=1 SV=2 && PF02383:SacI homology domain|PF03372:Endonuclease/Exonuclease/phosphatase family|PF08952:Domain of unknown function (DUF1866)
17	7189641	7190146	506	507	Kidney_39887_master__17:7189640:7190146	Intron (ENSMUST00000231794/ENSMUSG00000023806, intron 2 of 7)	7188268	7215680	27413	-	ENSMUSG00000023806	ENSMUST00000232602	25534	Rsph3b	radial spoke 3B homolog (Chlamydomonas) [Source:MGI Symbol;Acc:MGI:3630308] && sp|Q3UFY4|RSH3A_MOUSE Radial spoke head protein 3 homolog A OS=Mus musculus OX=10090 GN=Rsph3a PE=2 SV=1 && PF06098:Radial spoke protein 3
17	7205135	7205838	704	705	Kidney_39887_master__17:7205134:7205838	Intron (ENSMUST00000231794/ENSMUSG00000023806, intron 2 of 7)	7188268	7215680	27413	-	ENSMUSG00000023806	ENSMUST00000232602	9842	Rsph3b	radial spoke 3B homolog (Chlamydomonas) [Source:MGI Symbol;Acc:MGI:3630308] && sp|Q3UFY4|RSH3A_MOUSE Radial spoke head protein 3 homolog A OS=Mus musculus OX=10090 GN=Rsph3a PE=2 SV=1 && PF06098:Radial spoke protein 3
17	7454454	7454762	309	310	Kidney_39887_master__17:7454453:7454762	Exon (ENSMUST00000232617/ENSMUSG00000023809, exon 2 of 2)	7437526	7457449	19924	+	ENSMUSG00000023809	ENSMUST00000232617	16928	Rps6ka2	ribosomal protein S6 kinase, polypeptide 2 [Source:MGI Symbol;Acc:MGI:1342290] && sp|Q9WUT3|KS6A2_MOUSE Ribosomal protein S6 kinase alpha-2 OS=Mus musculus OX=10090 GN=Rps6ka2 PE=1 SV=1 && PF00069:Protein kinase domain|PF00433:Protein kinase C terminal domain
17	7464889	7465765	877	878	Kidney_39887_master__17:7464888:7465765	Intron (ENSMUST00000024575/ENSMUSG00000023809, intron 1 of 20)	7437526	7457449	19924	+	ENSMUSG00000023809	ENSMUST00000232617	27363	Rps6ka2	ribosomal protein S6 kinase, polypeptide 2 [Source:MGI Symbol;Acc:MGI:1342290] && sp|Q9WUT3|KS6A2_MOUSE Ribosomal protein S6 kinase alpha-2 OS=Mus musculus OX=10090 GN=Rps6ka2 PE=1 SV=1 && PF00069:Protein kinase domain|PF00433:Protein kinase C terminal domain
17	7484532	7484894	363	364	Kidney_39887_master__17:7484531:7484894	Intron (ENSMUST00000024575/ENSMUSG00000023809, intron 1 of 20)	7495315	7526788	31474	+	ENSMUSG00000023809	ENSMUST00000232527	-10421	Rps6ka2	ribosomal protein S6 kinase, polypeptide 2 [Source:MGI Symbol;Acc:MGI:1342290] && sp|Q9WUT3|KS6A2_MOUSE Ribosomal protein S6 kinase alpha-2 OS=Mus musculus OX=10090 GN=Rps6ka2 PE=1 SV=1 && PF00069:Protein kinase domain|PF00433:Protein kinase C terminal domain
17	7500025	7500355	331	332	Kidney_39887_master__17:7500024:7500355	Intron (ENSMUST00000024575/ENSMUSG00000023809, intron 2 of 20)	7495315	7526788	31474	+	ENSMUSG00000023809	ENSMUST00000232527	4710	Rps6ka2	ribosomal protein S6 kinase, polypeptide 2 [Source:MGI Symbol;Acc:MGI:1342290] && sp|Q9WUT3|KS6A2_MOUSE Ribosomal protein S6 kinase alpha-2 OS=Mus musculus OX=10090 GN=Rps6ka2 PE=1 SV=1 && PF00069:Protein kinase domain|PF00433:Protein kinase C terminal domain
17	7508562	7509154	593	594	Kidney_39887_master__17:7508561:7509154	Intron (ENSMUST00000024575/ENSMUSG00000023809, intron 3 of 20)	7495315	7526788	31474	+	ENSMUSG00000023809	ENSMUST00000232527	13247	Rps6ka2	ribosomal protein S6 kinase, polypeptide 2 [Source:MGI Symbol;Acc:MGI:1342290] && sp|Q9WUT3|KS6A2_MOUSE Ribosomal protein S6 kinase alpha-2 OS=Mus musculus OX=10090 GN=Rps6ka2 PE=1 SV=1 && PF00069:Protein kinase domain|PF00433:Protein kinase C terminal domain
17	7512341	7512700	360	361	Kidney_39887_master__17:7512340:7512700	Intron (ENSMUST00000024575/ENSMUSG00000023809, intron 3 of 20)	7523260	7530038	6779	+	ENSMUSG00000023809	ENSMUST00000232136	-10560	Rps6ka2	ribosomal protein S6 kinase, polypeptide 2 [Source:MGI Symbol;Acc:MGI:1342290] && sp|Q9WUT3|KS6A2_MOUSE Ribosomal protein S6 kinase alpha-2 OS=Mus musculus OX=10090 GN=Rps6ka2 PE=1 SV=1 && PF00069:Protein kinase domain|PF00433:Protein kinase C terminal domain
17	7519039	7519765	727	728	Kidney_39887_master__17:7519038:7519765	Exon (ENSMUST00000024575/ENSMUSG00000023809, exon 6 of 21)	7523260	7530038	6779	+	ENSMUSG00000023809	ENSMUST00000232136	-3495	Rps6ka2	ribosomal protein S6 kinase, polypeptide 2 [Source:MGI Symbol;Acc:MGI:1342290] && sp|Q9WUT3|KS6A2_MOUSE Ribosomal protein S6 kinase alpha-2 OS=Mus musculus OX=10090 GN=Rps6ka2 PE=1 SV=1 && PF00069:Protein kinase domain|PF00433:Protein kinase C terminal domain
17	11537351	11537653	303	304	Kidney_39887_master__17:11537350:11537653	Intron (ENSMUST00000066658/ENSMUSG00000023826, intron 4 of 6)	11522534	11829832	307299	+	ENSMUSG00000023826	ENSMUST00000186406	14817	Prkn	parkin RBR E3 ubiquitin protein ligase [Source:MGI Symbol;Acc:MGI:1355296] && - && -
17	11571287	11571714	428	429	Kidney_39887_master__17:11571286:11571714	Intron (ENSMUST00000066658/ENSMUSG00000023826, intron 4 of 6)	11522534	11829832	307299	+	ENSMUSG00000023826	ENSMUST00000186406	48753	Prkn	parkin RBR E3 ubiquitin protein ligase [Source:MGI Symbol;Acc:MGI:1355296] && - && -
17	11581374	11581711	338	339	Kidney_39887_master__17:11581373:11581711	Intron (ENSMUST00000066658/ENSMUSG00000023826, intron 4 of 6)	11522534	11829832	307299	+	ENSMUSG00000023826	ENSMUST00000186406	58840	Prkn	parkin RBR E3 ubiquitin protein ligase [Source:MGI Symbol;Acc:MGI:1355296] && - && -
17	11611669	11611979	311	312	Kidney_39887_master__17:11611668:11611979	Intron (ENSMUST00000066658/ENSMUSG00000023826, intron 4 of 6)	11522534	11829832	307299	+	ENSMUSG00000023826	ENSMUST00000186406	89135	Prkn	parkin RBR E3 ubiquitin protein ligase [Source:MGI Symbol;Acc:MGI:1355296] && - && -
17	12071835	12072174	340	341	Kidney_39887_master__17:12071834:12072174	Intron (ENSMUST00000191124/ENSMUSG00000023826, intron 8 of 11)	12064097	12086448	22352	+	ENSMUSG00000023826	ENSMUST00000190849	7738	Prkn	parkin RBR E3 ubiquitin protein ligase [Source:MGI Symbol;Acc:MGI:1355296] && - && -
17	12079190	12079659	470	471	Kidney_39887_master__17:12079189:12079659	Intron (ENSMUST00000191124/ENSMUSG00000023826, intron 9 of 11)	12064097	12086448	22352	+	ENSMUSG00000023826	ENSMUST00000190849	15093	Prkn	parkin RBR E3 ubiquitin protein ligase [Source:MGI Symbol;Acc:MGI:1355296] && - && -
17	12087362	12087796	435	436	Kidney_39887_master__17:12087361:12087796	Intron (ENSMUST00000191124/ENSMUSG00000023826, intron 9 of 11)	12064097	12086448	22352	+	ENSMUSG00000023826	ENSMUST00000190849	23265	Prkn	parkin RBR E3 ubiquitin protein ligase [Source:MGI Symbol;Acc:MGI:1355296] && - && -
17	12192280	12192620	341	342	Kidney_39887_master__17:12192279:12192620	Intron (ENSMUST00000191124/ENSMUSG00000023826, intron 9 of 11)	12248803	12282245	33443	+	ENSMUSG00000023826	ENSMUST00000190894	-56183	Prkn	parkin RBR E3 ubiquitin protein ligase [Source:MGI Symbol;Acc:MGI:1355296] && - && -
17	12207291	12207786	496	497	Kidney_39887_master__17:12207290:12207786	Intron (ENSMUST00000191124/ENSMUSG00000023826, intron 9 of 11)	12248803	12282245	33443	+	ENSMUSG00000023826	ENSMUST00000190894	-41017	Prkn	parkin RBR E3 ubiquitin protein ligase [Source:MGI Symbol;Acc:MGI:1355296] && - && -
17	12248225	12248708	484	485	Kidney_39887_master__17:12248224:12248708	Promoter (<=1kb)	12248803	12282245	33443	+	ENSMUSG00000023826	ENSMUST00000190894	-95	Prkn	parkin RBR E3 ubiquitin protein ligase [Source:MGI Symbol;Acc:MGI:1355296] && - && -
17	12269570	12270034	465	466	Kidney_39887_master__17:12269569:12270034	3' UTR	12248803	12282245	33443	+	ENSMUSG00000023826	ENSMUST00000190894	20767	Prkn	parkin RBR E3 ubiquitin protein ligase [Source:MGI Symbol;Acc:MGI:1355296] && - && -
17	12271209	12272238	1030	1031	Kidney_39887_master__17:12271208:12272238	Intron (ENSMUST00000191124/ENSMUSG00000023826, intron 11 of 11)	12248803	12282245	33443	+	ENSMUSG00000023826	ENSMUST00000190894	22406	Prkn	parkin RBR E3 ubiquitin protein ligase [Source:MGI Symbol;Acc:MGI:1355296] && - && -
17	12055608	12056028	421	422	Kidney_39887_master__17:12055607:12056028	Promoter (1-2kb)	12057489	12086448	28960	+	ENSMUSG00000023826	ENSMUST00000179624	-1461	Prkn	parkin RBR E3 ubiquitin protein ligase [Source:MGI Symbol;Acc:MGI:1355296] && - && -
17	12299769	12300575	807	808	Kidney_39887_master__17:12299768:12300575	Distal Intergenic	12337591	12429597	92007	+	ENSMUSG00000023827	ENSMUST00000164143	-37016	Agpat4	1-acylglycerol-3-phosphate O-acyltransferase 4 (lysophosphatidic acid acyltransferase, delta) [Source:MGI Symbol;Acc:MGI:1915512] && sp|Q8K4X7|PLCD_MOUSE 1-acyl-sn-glycerol-3-phosphate acyltransferase delta OS=Mus musculus OX=10090 GN=Agpat4 PE=1 SV=1 && PF16076:Acyltransferase C-terminus|PF01553:Acyltransferase
17	12347618	12348082	465	466	Kidney_39887_master__17:12347617:12348082	Intron (ENSMUST00000164143/ENSMUSG00000023827, intron 1 of 4)	12352092	12429248	77157	+	ENSMUSG00000023827	ENSMUST00000167792	-4010	Agpat4	1-acylglycerol-3-phosphate O-acyltransferase 4 (lysophosphatidic acid acyltransferase, delta) [Source:MGI Symbol;Acc:MGI:1915512] && sp|Q8K4X7|PLCD_MOUSE 1-acyl-sn-glycerol-3-phosphate acyltransferase delta OS=Mus musculus OX=10090 GN=Agpat4 PE=1 SV=1 && PF16076:Acyltransferase C-terminus|PF01553:Acyltransferase
17	12424084	12424513	430	431	Kidney_39887_master__17:12424083:12424513	Intron (ENSMUST00000164143/ENSMUSG00000023827, intron 3 of 4)	12434012	12438140	4129	+	ENSMUSG00000023827	ENSMUST00000167905	-9499	Agpat4	1-acylglycerol-3-phosphate O-acyltransferase 4 (lysophosphatidic acid acyltransferase, delta) [Source:MGI Symbol;Acc:MGI:1915512] && sp|Q8K4X7|PLCD_MOUSE 1-acyl-sn-glycerol-3-phosphate acyltransferase delta OS=Mus musculus OX=10090 GN=Agpat4 PE=1 SV=1 && PF16076:Acyltransferase C-terminus|PF01553:Acyltransferase
17	12435239	12435604	366	367	Kidney_39887_master__17:12435238:12435604	Promoter (1-2kb)	12434012	12438140	4129	+	ENSMUSG00000023827	ENSMUST00000167905	1227	Agpat4	1-acylglycerol-3-phosphate O-acyltransferase 4 (lysophosphatidic acid acyltransferase, delta) [Source:MGI Symbol;Acc:MGI:1915512] && sp|Q8K4X7|PLCD_MOUSE 1-acyl-sn-glycerol-3-phosphate acyltransferase delta OS=Mus musculus OX=10090 GN=Agpat4 PE=1 SV=1 && PF16076:Acyltransferase C-terminus|PF01553:Acyltransferase
17	12707464	12708495	1032	1033	Kidney_39887_master__17:12707463:12708495	Intron (ENSMUST00000233535/ENSMUSG00000023828, intron 1 of 9)	12637847	12726303	88457	-	ENSMUSG00000023828	ENSMUST00000233535	17808	Slc22a3	solute carrier family 22 (organic cation transporter), member 3 [Source:MGI Symbol;Acc:MGI:1333817] && sp|Q9WTW5|S22A3_MOUSE Solute carrier family 22 member 3 OS=Mus musculus OX=10090 GN=Slc22a3 PE=2 SV=1 && PF07690:Major Facilitator Superfamily
17	12750863	12751164	302	303	Kidney_39887_master__17:12750862:12751164	Distal Intergenic	12638856	12726591	87736	-	ENSMUSG00000023828	ENSMUST00000024595	-24272	Slc22a3	solute carrier family 22 (organic cation transporter), member 3 [Source:MGI Symbol;Acc:MGI:1333817] && sp|Q9WTW5|S22A3_MOUSE Solute carrier family 22 member 3 OS=Mus musculus OX=10090 GN=Slc22a3 PE=2 SV=1 && PF07690:Major Facilitator Superfamily
17	12753309	12753734	426	427	Kidney_39887_master__17:12753308:12753734	Distal Intergenic	12638856	12726591	87736	-	ENSMUSG00000023828	ENSMUST00000024595	-26718	Slc22a3	solute carrier family 22 (organic cation transporter), member 3 [Source:MGI Symbol;Acc:MGI:1333817] && sp|Q9WTW5|S22A3_MOUSE Solute carrier family 22 member 3 OS=Mus musculus OX=10090 GN=Slc22a3 PE=2 SV=1 && PF07690:Major Facilitator Superfamily
17	12754948	12755607	660	661	Kidney_39887_master__17:12754947:12755607	Distal Intergenic	12638856	12726591	87736	-	ENSMUSG00000023828	ENSMUST00000024595	-28357	Slc22a3	solute carrier family 22 (organic cation transporter), member 3 [Source:MGI Symbol;Acc:MGI:1333817] && sp|Q9WTW5|S22A3_MOUSE Solute carrier family 22 member 3 OS=Mus musculus OX=10090 GN=Slc22a3 PE=2 SV=1 && PF07690:Major Facilitator Superfamily
17	12755680	12756001	322	323	Kidney_39887_master__17:12755679:12756001	Distal Intergenic	12638856	12726591	87736	-	ENSMUSG00000023828	ENSMUST00000024595	-29089	Slc22a3	solute carrier family 22 (organic cation transporter), member 3 [Source:MGI Symbol;Acc:MGI:1333817] && sp|Q9WTW5|S22A3_MOUSE Solute carrier family 22 member 3 OS=Mus musculus OX=10090 GN=Slc22a3 PE=2 SV=1 && PF07690:Major Facilitator Superfamily
17	12758272	12758842	571	572	Kidney_39887_master__17:12758271:12758842	Distal Intergenic	12638856	12726591	87736	-	ENSMUSG00000023828	ENSMUST00000024595	-31681	Slc22a3	solute carrier family 22 (organic cation transporter), member 3 [Source:MGI Symbol;Acc:MGI:1333817] && sp|Q9WTW5|S22A3_MOUSE Solute carrier family 22 member 3 OS=Mus musculus OX=10090 GN=Slc22a3 PE=2 SV=1 && PF07690:Major Facilitator Superfamily
17	12849628	12850260	633	634	Kidney_39887_master__17:12849627:12850260	Distal Intergenic	12867767	12871595	3829	-	ENSMUSG00000023829	ENSMUST00000233601	21335	Slc22a1	solute carrier family 22 (organic cation transporter), member 1 [Source:MGI Symbol;Acc:MGI:108111] && sp|O08966|S22A1_MOUSE Solute carrier family 22 member 1 OS=Mus musculus OX=10090 GN=Slc22a1 PE=1 SV=2 && PF00083:Sugar (and other) transporter
17	12865076	12865589	514	515	Kidney_39887_master__17:12865075:12865589	Downstream (2-3kb)	12867767	12871595	3829	-	ENSMUSG00000023829	ENSMUST00000233601	6006	Slc22a1	solute carrier family 22 (organic cation transporter), member 1 [Source:MGI Symbol;Acc:MGI:108111] && sp|O08966|S22A1_MOUSE Solute carrier family 22 member 1 OS=Mus musculus OX=10090 GN=Slc22a1 PE=1 SV=2 && PF00083:Sugar (and other) transporter
17	12869217	12869736	520	521	Kidney_39887_master__17:12869216:12869736	Promoter (1-2kb)	12867767	12871595	3829	-	ENSMUSG00000023829	ENSMUST00000233601	1859	Slc22a1	solute carrier family 22 (organic cation transporter), member 1 [Source:MGI Symbol;Acc:MGI:108111] && sp|O08966|S22A1_MOUSE Solute carrier family 22 member 1 OS=Mus musculus OX=10090 GN=Slc22a1 PE=1 SV=2 && PF00083:Sugar (and other) transporter
17	12879667	12880513	847	848	Kidney_39887_master__17:12879666:12880513	Intron (ENSMUST00000233691/ENSMUSG00000023829, intron 5 of 9)	12867767	12871595	3829	-	ENSMUSG00000023829	ENSMUST00000233601	-8072	Slc22a1	solute carrier family 22 (organic cation transporter), member 1 [Source:MGI Symbol;Acc:MGI:108111] && sp|O08966|S22A1_MOUSE Solute carrier family 22 member 1 OS=Mus musculus OX=10090 GN=Slc22a1 PE=1 SV=2 && PF00083:Sugar (and other) transporter
17	12886404	12886758	355	356	Kidney_39887_master__17:12886403:12886758	Intron (ENSMUST00000233691/ENSMUSG00000023829, intron 1 of 9)	12867756	12894583	26828	-	ENSMUSG00000023829	ENSMUST00000233691	7825	Slc22a1	solute carrier family 22 (organic cation transporter), member 1 [Source:MGI Symbol;Acc:MGI:108111] && sp|O08966|S22A1_MOUSE Solute carrier family 22 member 1 OS=Mus musculus OX=10090 GN=Slc22a1 PE=1 SV=2 && PF00083:Sugar (and other) transporter
17	12902828	12903201	374	375	Kidney_39887_master__17:12902827:12903201	Exon (ENSMUST00000024599/ENSMUSG00000023830, exon 48 of 48)	12867761	12894716	26956	-	ENSMUSG00000023829	ENSMUST00000024596	-8112	Slc22a1	solute carrier family 22 (organic cation transporter), member 1 [Source:MGI Symbol;Acc:MGI:108111] && sp|O08966|S22A1_MOUSE Solute carrier family 22 member 1 OS=Mus musculus OX=10090 GN=Slc22a1 PE=1 SV=2 && PF00083:Sugar (and other) transporter
17	12907436	12908378	943	944	Kidney_39887_master__17:12907435:12908378	Exon (ENSMUST00000024599/ENSMUSG00000023830, exon 43 of 48)	12917414	12920166	2753	-	ENSMUSG00000023830	ENSMUST00000161738	11788	Igf2r	insulin-like growth factor 2 receptor [Source:MGI Symbol;Acc:MGI:96435] && sp|Q07113|MPRI_MOUSE Cation-independent mannose-6-phosphate receptor OS=Mus musculus OX=10090 GN=Igf2r PE=1 SV=1 && PF00040:Fibronectin type II domain|PF00878:Cation-independent mannose-6-phosphate receptor repeat
17	12917414	12917770	357	358	Kidney_39887_master__17:12917413:12917770	Promoter (2-3kb)	12917414	12920166	2753	-	ENSMUSG00000023830	ENSMUST00000161738	2396	Igf2r	insulin-like growth factor 2 receptor [Source:MGI Symbol;Acc:MGI:96435] && sp|Q07113|MPRI_MOUSE Cation-independent mannose-6-phosphate receptor OS=Mus musculus OX=10090 GN=Igf2r PE=1 SV=1 && PF00040:Fibronectin type II domain|PF00878:Cation-independent mannose-6-phosphate receptor repeat
17	12919087	12919482	396	397	Kidney_39887_master__17:12919086:12919482	Promoter (<=1kb)	12917414	12920166	2753	-	ENSMUSG00000023830	ENSMUST00000161738	684	Igf2r	insulin-like growth factor 2 receptor [Source:MGI Symbol;Acc:MGI:96435] && sp|Q07113|MPRI_MOUSE Cation-independent mannose-6-phosphate receptor OS=Mus musculus OX=10090 GN=Igf2r PE=1 SV=1 && PF00040:Fibronectin type II domain|PF00878:Cation-independent mannose-6-phosphate receptor repeat
17	12932850	12933591	742	743	Kidney_39887_master__17:12932849:12933591	Exon (ENSMUST00000024599/ENSMUSG00000023830, exon 19 of 48)	12917414	12920166	2753	-	ENSMUSG00000023830	ENSMUST00000161738	-12684	Igf2r	insulin-like growth factor 2 receptor [Source:MGI Symbol;Acc:MGI:96435] && sp|Q07113|MPRI_MOUSE Cation-independent mannose-6-phosphate receptor OS=Mus musculus OX=10090 GN=Igf2r PE=1 SV=1 && PF00040:Fibronectin type II domain|PF00878:Cation-independent mannose-6-phosphate receptor repeat
17	12935632	12936402	771	772	Kidney_39887_master__17:12935631:12936402	Exon (ENSMUST00000024599/ENSMUSG00000023830, exon 14 of 48)	12917414	12920166	2753	-	ENSMUSG00000023830	ENSMUST00000161738	-15466	Igf2r	insulin-like growth factor 2 receptor [Source:MGI Symbol;Acc:MGI:96435] && sp|Q07113|MPRI_MOUSE Cation-independent mannose-6-phosphate receptor OS=Mus musculus OX=10090 GN=Igf2r PE=1 SV=1 && PF00040:Fibronectin type II domain|PF00878:Cation-independent mannose-6-phosphate receptor repeat
17	12976262	12976667	406	407	Kidney_39887_master__17:12976261:12976667	Intron (ENSMUST00000160932/ENSMUSG00000078247, intron 1 of 2)	12967540	12969687	2148	-	ENSMUSG00000023830	ENSMUST00000159127	-6575	Igf2r	insulin-like growth factor 2 receptor [Source:MGI Symbol;Acc:MGI:96435] && sp|Q07113|MPRI_MOUSE Cation-independent mannose-6-phosphate receptor OS=Mus musculus OX=10090 GN=Igf2r PE=1 SV=1 && PF00040:Fibronectin type II domain|PF00878:Cation-independent mannose-6-phosphate receptor repeat
17	12985118	12985542	425	426	Kidney_39887_master__17:12985117:12985542	Intron (ENSMUST00000160932/ENSMUSG00000078247, intron 1 of 2)	12901293	12988551	87259	-	ENSMUSG00000023830	ENSMUST00000024599	3009	Igf2r	insulin-like growth factor 2 receptor [Source:MGI Symbol;Acc:MGI:96435] && sp|Q07113|MPRI_MOUSE Cation-independent mannose-6-phosphate receptor OS=Mus musculus OX=10090 GN=Igf2r PE=1 SV=1 && PF00040:Fibronectin type II domain|PF00878:Cation-independent mannose-6-phosphate receptor repeat
17	12974573	12975013	441	442	Kidney_39887_master__17:12974572:12975013	Intron (ENSMUST00000160932/ENSMUSG00000078247, intron 1 of 2)	12967540	12969687	2148	-	ENSMUSG00000023830	ENSMUST00000159127	-4886	Igf2r	insulin-like growth factor 2 receptor [Source:MGI Symbol;Acc:MGI:96435] && sp|Q07113|MPRI_MOUSE Cation-independent mannose-6-phosphate receptor OS=Mus musculus OX=10090 GN=Igf2r PE=1 SV=1 && PF00040:Fibronectin type II domain|PF00878:Cation-independent mannose-6-phosphate receptor repeat
17	17774225	17774850	626	627	Kidney_39887_master__17:17774224:17774850	Intron (ENSMUST00000041047/ENSMUSG00000023845, intron 9 of 17)	17788642	17795821	7180	-	ENSMUSG00000023845	ENSMUST00000231291	20971	Lnpep	leucyl/cystinyl aminopeptidase [Source:MGI Symbol;Acc:MGI:2387123] && sp|Q8C129|LCAP_MOUSE Leucyl-cystinyl aminopeptidase OS=Mus musculus OX=10090 GN=Lnpep PE=1 SV=1 && -
17	17799206	17799663	458	459	Kidney_39887_master__17:17799205:17799663	Promoter (<=1kb)	17747327	17798956	51630	-	ENSMUSG00000023845	ENSMUST00000231515	-250	Lnpep	leucyl/cystinyl aminopeptidase [Source:MGI Symbol;Acc:MGI:2387123] && sp|Q8C129|LCAP_MOUSE Leucyl-cystinyl aminopeptidase OS=Mus musculus OX=10090 GN=Lnpep PE=1 SV=1 && -
17	17802627	17802947	321	322	Kidney_39887_master__17:17802626:17802947	Intron (ENSMUST00000041047/ENSMUSG00000023845, intron 1 of 17)	17747327	17798956	51630	-	ENSMUSG00000023845	ENSMUST00000231515	-3671	Lnpep	leucyl/cystinyl aminopeptidase [Source:MGI Symbol;Acc:MGI:2387123] && sp|Q8C129|LCAP_MOUSE Leucyl-cystinyl aminopeptidase OS=Mus musculus OX=10090 GN=Lnpep PE=1 SV=1 && -
17	15945231	15946031	801	802	Kidney_39887_master__17:15945230:15946031	Exon (ENSMUST00000024627/ENSMUSG00000023852, exon 3 of 36)	15958797	15975610	16814	+	ENSMUSG00000023852	ENSMUST00000174461	-12766	Chd1	chromodomain helicase DNA binding protein 1 [Source:MGI Symbol;Acc:MGI:88393] && sp|P40201|CHD1_MOUSE Chromodomain-helicase-DNA-binding protein 1 OS=Mus musculus OX=10090 GN=Chd1 PE=1 SV=3 && -
17	15947214	15947677	464	465	Kidney_39887_master__17:15947213:15947677	Intron (ENSMUST00000024627/ENSMUSG00000023852, intron 4 of 35)	15958797	15975610	16814	+	ENSMUSG00000023852	ENSMUST00000174461	-11120	Chd1	chromodomain helicase DNA binding protein 1 [Source:MGI Symbol;Acc:MGI:88393] && sp|P40201|CHD1_MOUSE Chromodomain-helicase-DNA-binding protein 1 OS=Mus musculus OX=10090 GN=Chd1 PE=1 SV=3 && -
17	15957543	15958059	517	518	Kidney_39887_master__17:15957542:15958059	Promoter (<=1kb)	15958797	15975610	16814	+	ENSMUSG00000023852	ENSMUST00000174461	-738	Chd1	chromodomain helicase DNA binding protein 1 [Source:MGI Symbol;Acc:MGI:88393] && sp|P40201|CHD1_MOUSE Chromodomain-helicase-DNA-binding protein 1 OS=Mus musculus OX=10090 GN=Chd1 PE=1 SV=3 && -
17	15977975	15978682	708	709	Kidney_39887_master__17:15977974:15978682	Promoter (<=1kb)	15977027	15981597	4571	+	ENSMUSG00000023852	ENSMUST00000173040	948	Chd1	chromodomain helicase DNA binding protein 1 [Source:MGI Symbol;Acc:MGI:88393] && sp|P40201|CHD1_MOUSE Chromodomain-helicase-DNA-binding protein 1 OS=Mus musculus OX=10090 GN=Chd1 PE=1 SV=3 && -
17	15999317	15999978	662	663	Kidney_39887_master__17:15999316:15999978	Distal Intergenic	15977027	15981597	4571	+	ENSMUSG00000023852	ENSMUST00000173040	22290	Chd1	chromodomain helicase DNA binding protein 1 [Source:MGI Symbol;Acc:MGI:88393] && sp|P40201|CHD1_MOUSE Chromodomain-helicase-DNA-binding protein 1 OS=Mus musculus OX=10090 GN=Chd1 PE=1 SV=3 && -
17	8508514	8508985	472	473	Kidney_39887_master__17:8508513:8508985	Intron (ENSMUST00000145402/ENSMUSG00000023861, intron 2 of 4)	8503286	8516326	13041	+	ENSMUSG00000023861	ENSMUST00000142594	5228	Mpc1	mitochondrial pyruvate carrier 1 [Source:MGI Symbol;Acc:MGI:1915240] && sp|P63030|MPC1_MOUSE Mitochondrial pyruvate carrier 1 OS=Mus musculus OX=10090 GN=Mpc1 PE=1 SV=1 && PF03650:Mitochondrial pyruvate carriers
17	8512342	8513225	884	885	Kidney_39887_master__17:8512341:8513225	Promoter (1-2kb)	8514940	8515982	1043	+	ENSMUSG00000023861	ENSMUST00000137344	-1715	Mpc1	mitochondrial pyruvate carrier 1 [Source:MGI Symbol;Acc:MGI:1915240] && sp|P63030|MPC1_MOUSE Mitochondrial pyruvate carrier 1 OS=Mus musculus OX=10090 GN=Mpc1 PE=1 SV=1 && PF03650:Mitochondrial pyruvate carriers
17	8707216	8707665	450	451	Kidney_39887_master__17:8707215:8707665	Distal Intergenic	8744204	9200503	456300	+	ENSMUSG00000023868	ENSMUST00000115715	-36539	Pde10a	phosphodiesterase 10A [Source:MGI Symbol;Acc:MGI:1345143] && sp|Q9QYJ6|PDE10_RAT cAMP and cAMP-inhibited cGMP 3',5'-cyclic phosphodiesterase 10A OS=Rattus norvegicus OX=10116 GN=Pde10a PE=1 SV=1 && PF01590:GAF domain|PF00233:3'5'-cyclic nucleotide phosphodiesterase
17	8716690	8717617	928	929	Kidney_39887_master__17:8716689:8717617	Distal Intergenic	8744204	9200503	456300	+	ENSMUSG00000023868	ENSMUST00000115715	-26587	Pde10a	phosphodiesterase 10A [Source:MGI Symbol;Acc:MGI:1345143] && sp|Q9QYJ6|PDE10_RAT cAMP and cAMP-inhibited cGMP 3',5'-cyclic phosphodiesterase 10A OS=Rattus norvegicus OX=10116 GN=Pde10a PE=1 SV=1 && PF01590:GAF domain|PF00233:3'5'-cyclic nucleotide phosphodiesterase
17	8718266	8718596	331	332	Kidney_39887_master__17:8718265:8718596	Distal Intergenic	8744204	9200503	456300	+	ENSMUSG00000023868	ENSMUST00000115715	-25608	Pde10a	phosphodiesterase 10A [Source:MGI Symbol;Acc:MGI:1345143] && sp|Q9QYJ6|PDE10_RAT cAMP and cAMP-inhibited cGMP 3',5'-cyclic phosphodiesterase 10A OS=Rattus norvegicus OX=10116 GN=Pde10a PE=1 SV=1 && PF01590:GAF domain|PF00233:3'5'-cyclic nucleotide phosphodiesterase
17	8726176	8726802	627	628	Kidney_39887_master__17:8726175:8726802	Distal Intergenic	8744204	9200503	456300	+	ENSMUSG00000023868	ENSMUST00000115715	-17402	Pde10a	phosphodiesterase 10A [Source:MGI Symbol;Acc:MGI:1345143] && sp|Q9QYJ6|PDE10_RAT cAMP and cAMP-inhibited cGMP 3',5'-cyclic phosphodiesterase 10A OS=Rattus norvegicus OX=10116 GN=Pde10a PE=1 SV=1 && PF01590:GAF domain|PF00233:3'5'-cyclic nucleotide phosphodiesterase
17	8751196	8751580	385	386	Kidney_39887_master__17:8751195:8751580	Intron (ENSMUST00000115715/ENSMUSG00000023868, intron 1 of 21)	8745858	9017563	271706	+	ENSMUSG00000023868	ENSMUST00000233016	5338	Pde10a	phosphodiesterase 10A [Source:MGI Symbol;Acc:MGI:1345143] && sp|Q9QYJ6|PDE10_RAT cAMP and cAMP-inhibited cGMP 3',5'-cyclic phosphodiesterase 10A OS=Rattus norvegicus OX=10116 GN=Pde10a PE=1 SV=1 && PF01590:GAF domain|PF00233:3'5'-cyclic nucleotide phosphodiesterase
17	9125256	9126079	824	825	Kidney_39887_master__17:9125255:9126079	Intron (ENSMUST00000115715/ENSMUSG00000023868, intron 2 of 21)	9112123	9149362	37240	+	ENSMUSG00000023868	ENSMUST00000136160	13133	Pde10a	phosphodiesterase 10A [Source:MGI Symbol;Acc:MGI:1345143] && sp|Q9QYJ6|PDE10_RAT cAMP and cAMP-inhibited cGMP 3',5'-cyclic phosphodiesterase 10A OS=Rattus norvegicus OX=10116 GN=Pde10a PE=1 SV=1 && PF01590:GAF domain|PF00233:3'5'-cyclic nucleotide phosphodiesterase
17	9129476	9129951	476	477	Kidney_39887_master__17:9129475:9129951	Intron (ENSMUST00000115715/ENSMUSG00000023868, intron 2 of 21)	9142975	9203120	60146	+	ENSMUSG00000023868	ENSMUST00000149440	-13024	Pde10a	phosphodiesterase 10A [Source:MGI Symbol;Acc:MGI:1345143] && sp|Q9QYJ6|PDE10_RAT cAMP and cAMP-inhibited cGMP 3',5'-cyclic phosphodiesterase 10A OS=Rattus norvegicus OX=10116 GN=Pde10a PE=1 SV=1 && PF01590:GAF domain|PF00233:3'5'-cyclic nucleotide phosphodiesterase
17	9139520	9139899	380	381	Kidney_39887_master__17:9139519:9139899	Exon (ENSMUST00000115722/ENSMUSG00000023868, exon 5 of 5)	9142975	9203120	60146	+	ENSMUSG00000023868	ENSMUST00000149440	-3076	Pde10a	phosphodiesterase 10A [Source:MGI Symbol;Acc:MGI:1345143] && sp|Q9QYJ6|PDE10_RAT cAMP and cAMP-inhibited cGMP 3',5'-cyclic phosphodiesterase 10A OS=Rattus norvegicus OX=10116 GN=Pde10a PE=1 SV=1 && PF01590:GAF domain|PF00233:3'5'-cyclic nucleotide phosphodiesterase
17	9167277	9167653	377	378	Kidney_39887_master__17:9167276:9167653	Promoter (2-3kb)	9164401	9201223	36823	+	ENSMUSG00000023868	ENSMUST00000115708	2876	Pde10a	phosphodiesterase 10A [Source:MGI Symbol;Acc:MGI:1345143] && sp|Q9QYJ6|PDE10_RAT cAMP and cAMP-inhibited cGMP 3',5'-cyclic phosphodiesterase 10A OS=Rattus norvegicus OX=10116 GN=Pde10a PE=1 SV=1 && PF01590:GAF domain|PF00233:3'5'-cyclic nucleotide phosphodiesterase
17	8886992	8887481	490	491	Kidney_39887_master__17:8886991:8887481	Intron (ENSMUST00000115715/ENSMUSG00000023868, intron 1 of 21)	8975850	9118025	142176	+	ENSMUSG00000023868	ENSMUST00000233652	-88369	Pde10a	phosphodiesterase 10A [Source:MGI Symbol;Acc:MGI:1345143] && sp|Q9QYJ6|PDE10_RAT cAMP and cAMP-inhibited cGMP 3',5'-cyclic phosphodiesterase 10A OS=Rattus norvegicus OX=10116 GN=Pde10a PE=1 SV=1 && PF01590:GAF domain|PF00233:3'5'-cyclic nucleotide phosphodiesterase
17	9039273	9039773	501	502	Kidney_39887_master__17:9039272:9039773	Intron (ENSMUST00000115715/ENSMUSG00000023868, intron 1 of 21)	9021860	9163228	141369	+	ENSMUSG00000023868	ENSMUST00000233052	17413	Pde10a	phosphodiesterase 10A [Source:MGI Symbol;Acc:MGI:1345143] && sp|Q9QYJ6|PDE10_RAT cAMP and cAMP-inhibited cGMP 3',5'-cyclic phosphodiesterase 10A OS=Rattus norvegicus OX=10116 GN=Pde10a PE=1 SV=1 && PF01590:GAF domain|PF00233:3'5'-cyclic nucleotide phosphodiesterase
17	9006373	9006910	538	539	Kidney_39887_master__17:9006372:9006910	Intron (ENSMUST00000115715/ENSMUSG00000023868, intron 1 of 21)	9020525	9118021	97497	+	ENSMUSG00000023868	ENSMUST00000141877	-13615	Pde10a	phosphodiesterase 10A [Source:MGI Symbol;Acc:MGI:1345143] && sp|Q9QYJ6|PDE10_RAT cAMP and cAMP-inhibited cGMP 3',5'-cyclic phosphodiesterase 10A OS=Rattus norvegicus OX=10116 GN=Pde10a PE=1 SV=1 && PF01590:GAF domain|PF00233:3'5'-cyclic nucleotide phosphodiesterase
17	9022002	9022425	424	425	Kidney_39887_master__17:9022001:9022425	Promoter (<=1kb)	9021860	9163228	141369	+	ENSMUSG00000023868	ENSMUST00000233052	142	Pde10a	phosphodiesterase 10A [Source:MGI Symbol;Acc:MGI:1345143] && sp|Q9QYJ6|PDE10_RAT cAMP and cAMP-inhibited cGMP 3',5'-cyclic phosphodiesterase 10A OS=Rattus norvegicus OX=10116 GN=Pde10a PE=1 SV=1 && PF01590:GAF domain|PF00233:3'5'-cyclic nucleotide phosphodiesterase
17	9031471	9031805	335	336	Kidney_39887_master__17:9031470:9031805	Intron (ENSMUST00000115715/ENSMUSG00000023868, intron 1 of 21)	9021860	9163228	141369	+	ENSMUSG00000023868	ENSMUST00000233052	9611	Pde10a	phosphodiesterase 10A [Source:MGI Symbol;Acc:MGI:1345143] && sp|Q9QYJ6|PDE10_RAT cAMP and cAMP-inhibited cGMP 3',5'-cyclic phosphodiesterase 10A OS=Rattus norvegicus OX=10116 GN=Pde10a PE=1 SV=1 && PF01590:GAF domain|PF00233:3'5'-cyclic nucleotide phosphodiesterase
17	9046066	9046441	376	377	Kidney_39887_master__17:9046065:9046441	Intron (ENSMUST00000115715/ENSMUSG00000023868, intron 1 of 21)	9068817	9201232	132416	+	ENSMUSG00000023868	ENSMUST00000115720	-22376	Pde10a	phosphodiesterase 10A [Source:MGI Symbol;Acc:MGI:1345143] && sp|Q9QYJ6|PDE10_RAT cAMP and cAMP-inhibited cGMP 3',5'-cyclic phosphodiesterase 10A OS=Rattus norvegicus OX=10116 GN=Pde10a PE=1 SV=1 && PF01590:GAF domain|PF00233:3'5'-cyclic nucleotide phosphodiesterase
17	9050115	9050471	357	358	Kidney_39887_master__17:9050114:9050471	Intron (ENSMUST00000115715/ENSMUSG00000023868, intron 1 of 21)	9068817	9201232	132416	+	ENSMUSG00000023868	ENSMUST00000115720	-18346	Pde10a	phosphodiesterase 10A [Source:MGI Symbol;Acc:MGI:1345143] && sp|Q9QYJ6|PDE10_RAT cAMP and cAMP-inhibited cGMP 3',5'-cyclic phosphodiesterase 10A OS=Rattus norvegicus OX=10116 GN=Pde10a PE=1 SV=1 && PF01590:GAF domain|PF00233:3'5'-cyclic nucleotide phosphodiesterase
17	9112882	9113242	361	362	Kidney_39887_master__17:9112881:9113242	Promoter (<=1kb)	9112123	9149362	37240	+	ENSMUSG00000023868	ENSMUST00000136160	759	Pde10a	phosphodiesterase 10A [Source:MGI Symbol;Acc:MGI:1345143] && sp|Q9QYJ6|PDE10_RAT cAMP and cAMP-inhibited cGMP 3',5'-cyclic phosphodiesterase 10A OS=Rattus norvegicus OX=10116 GN=Pde10a PE=1 SV=1 && PF01590:GAF domain|PF00233:3'5'-cyclic nucleotide phosphodiesterase
17	9194628	9194940	313	314	Kidney_39887_master__17:9194627:9194940	Intron (ENSMUST00000115715/ENSMUSG00000023868, intron 19 of 21)	9207165	9227151	19987	+	ENSMUSG00000023873	ENSMUST00000024650	-12225	1700010I14Rik	RIKEN cDNA 1700010I14 gene [Source:MGI Symbol;Acc:MGI:1914181] && sp|Q5T5N4|CF118_HUMAN Uncharacterized protein C6orf118 OS=Homo sapiens OX=9606 GN=C6orf118 PE=2 SV=1 && PF15739:Translin-associated factor X-interacting N-terminus
17	9200204	9200871	668	669	Kidney_39887_master__17:9200203:9200871	3' UTR	9207165	9227151	19987	+	ENSMUSG00000023873	ENSMUST00000024650	-6294	1700010I14Rik	RIKEN cDNA 1700010I14 gene [Source:MGI Symbol;Acc:MGI:1914181] && sp|Q5T5N4|CF118_HUMAN Uncharacterized protein C6orf118 OS=Homo sapiens OX=9606 GN=C6orf118 PE=2 SV=1 && PF15739:Translin-associated factor X-interacting N-terminus
17	9209772	9210140	369	370	Kidney_39887_master__17:9209771:9210140	Promoter (2-3kb)	9207215	9224095	16881	+	ENSMUSG00000023873	ENSMUST00000136954	2557	1700010I14Rik	RIKEN cDNA 1700010I14 gene [Source:MGI Symbol;Acc:MGI:1914181] && sp|Q5T5N4|CF118_HUMAN Uncharacterized protein C6orf118 OS=Homo sapiens OX=9606 GN=C6orf118 PE=2 SV=1 && PF15739:Translin-associated factor X-interacting N-terminus
17	14799926	14800319	394	395	Kidney_39887_master__17:14799925:14800319	Distal Intergenic	14887381	14891128	3748	-	ENSMUSG00000023885	ENSMUST00000232616	90809	Thbs2	thrombospondin 2 [Source:MGI Symbol;Acc:MGI:98738] && sp|Q03350|TSP2_MOUSE Thrombospondin-2 OS=Mus musculus OX=10090 GN=Thbs2 PE=1 SV=2 && PF00093:von Willebrand factor type C domain|PF07645:Calcium-binding EGF domain|PF02412:Thrombospondin type 3 repeat|PF05735:Thrombospondin C-terminal region|PF12947:EGF domain|PF00090:Thrombospondin type 1 domain
17	14807738	14808470	733	734	Kidney_39887_master__17:14807737:14808470	Distal Intergenic	14887381	14891128	3748	-	ENSMUSG00000023885	ENSMUST00000232616	82658	Thbs2	thrombospondin 2 [Source:MGI Symbol;Acc:MGI:98738] && sp|Q03350|TSP2_MOUSE Thrombospondin-2 OS=Mus musculus OX=10090 GN=Thbs2 PE=1 SV=2 && PF00093:von Willebrand factor type C domain|PF07645:Calcium-binding EGF domain|PF02412:Thrombospondin type 3 repeat|PF05735:Thrombospondin C-terminal region|PF12947:EGF domain|PF00090:Thrombospondin type 1 domain
17	14876301	14876673	373	374	Kidney_39887_master__17:14876300:14876673	Distal Intergenic	14887381	14891128	3748	-	ENSMUSG00000023885	ENSMUST00000232616	14455	Thbs2	thrombospondin 2 [Source:MGI Symbol;Acc:MGI:98738] && sp|Q03350|TSP2_MOUSE Thrombospondin-2 OS=Mus musculus OX=10090 GN=Thbs2 PE=1 SV=2 && PF00093:von Willebrand factor type C domain|PF07645:Calcium-binding EGF domain|PF02412:Thrombospondin type 3 repeat|PF05735:Thrombospondin C-terminal region|PF12947:EGF domain|PF00090:Thrombospondin type 1 domain
17	14882939	14883624	686	687	Kidney_39887_master__17:14882938:14883624	Downstream (2-3kb)	14887381	14891128	3748	-	ENSMUSG00000023885	ENSMUST00000232616	7504	Thbs2	thrombospondin 2 [Source:MGI Symbol;Acc:MGI:98738] && sp|Q03350|TSP2_MOUSE Thrombospondin-2 OS=Mus musculus OX=10090 GN=Thbs2 PE=1 SV=2 && PF00093:von Willebrand factor type C domain|PF07645:Calcium-binding EGF domain|PF02412:Thrombospondin type 3 repeat|PF05735:Thrombospondin C-terminal region|PF12947:EGF domain|PF00090:Thrombospondin type 1 domain
17	14910334	14910688	355	356	Kidney_39887_master__17:14910333:14910688	Exon (ENSMUST00000170872/ENSMUSG00000023885, exon 3 of 22)	14885762	14914497	28736	-	ENSMUSG00000023885	ENSMUST00000170872	3809	Thbs2	thrombospondin 2 [Source:MGI Symbol;Acc:MGI:98738] && sp|Q03350|TSP2_MOUSE Thrombospondin-2 OS=Mus musculus OX=10090 GN=Thbs2 PE=1 SV=2 && PF00093:von Willebrand factor type C domain|PF07645:Calcium-binding EGF domain|PF02412:Thrombospondin type 3 repeat|PF05735:Thrombospondin C-terminal region|PF12947:EGF domain|PF00090:Thrombospondin type 1 domain
17	14489091	14489465	375	376	Kidney_39887_master__17:14489090:14489465	Intron (ENSMUST00000243455/ENSMUSG00000117254, intron 2 of 2)	14499768	14625052	125285	+	ENSMUSG00000023886	ENSMUST00000024660	-10303	Smoc2	SPARC related modular calcium binding 2 [Source:MGI Symbol;Acc:MGI:1929881] && sp|Q8CD91|SMOC2_MOUSE SPARC-related modular calcium-binding protein 2 OS=Mus musculus OX=10090 GN=Smoc2 PE=1 SV=1 && -
17	14491393	14491880	488	489	Kidney_39887_master__17:14491392:14491880	Intron (ENSMUST00000243455/ENSMUSG00000117254, intron 2 of 2)	14499768	14625052	125285	+	ENSMUSG00000023886	ENSMUST00000024660	-7888	Smoc2	SPARC related modular calcium binding 2 [Source:MGI Symbol;Acc:MGI:1929881] && sp|Q8CD91|SMOC2_MOUSE SPARC-related modular calcium-binding protein 2 OS=Mus musculus OX=10090 GN=Smoc2 PE=1 SV=1 && -
17	14499521	14500573	1053	1054	Kidney_39887_master__17:14499520:14500573	Promoter (<=1kb)	14499768	14625052	125285	+	ENSMUSG00000023886	ENSMUST00000024660	0	Smoc2	SPARC related modular calcium binding 2 [Source:MGI Symbol;Acc:MGI:1929881] && sp|Q8CD91|SMOC2_MOUSE SPARC-related modular calcium-binding protein 2 OS=Mus musculus OX=10090 GN=Smoc2 PE=1 SV=1 && -
17	14504775	14505158	384	385	Kidney_39887_master__17:14504774:14505158	Intron (ENSMUST00000024660/ENSMUSG00000023886, intron 1 of 12)	14499821	14546390	46570	+	ENSMUSG00000023886	ENSMUST00000232923	4954	Smoc2	SPARC related modular calcium binding 2 [Source:MGI Symbol;Acc:MGI:1929881] && sp|Q8CD91|SMOC2_MOUSE SPARC-related modular calcium-binding protein 2 OS=Mus musculus OX=10090 GN=Smoc2 PE=1 SV=1 && -
17	14508160	14508651	492	493	Kidney_39887_master__17:14508159:14508651	Intron (ENSMUST00000024660/ENSMUSG00000023886, intron 1 of 12)	14499821	14546390	46570	+	ENSMUSG00000023886	ENSMUST00000232923	8339	Smoc2	SPARC related modular calcium binding 2 [Source:MGI Symbol;Acc:MGI:1929881] && sp|Q8CD91|SMOC2_MOUSE SPARC-related modular calcium-binding protein 2 OS=Mus musculus OX=10090 GN=Smoc2 PE=1 SV=1 && -
17	14529340	14529693	354	355	Kidney_39887_master__17:14529339:14529693	Intron (ENSMUST00000024660/ENSMUSG00000023886, intron 1 of 12)	14499821	14546390	46570	+	ENSMUSG00000023886	ENSMUST00000232923	29519	Smoc2	SPARC related modular calcium binding 2 [Source:MGI Symbol;Acc:MGI:1929881] && sp|Q8CD91|SMOC2_MOUSE SPARC-related modular calcium-binding protein 2 OS=Mus musculus OX=10090 GN=Smoc2 PE=1 SV=1 && -
17	14618982	14620117	1136	1137	Kidney_39887_master__17:14618981:14620117	Promoter (<=1kb)	14619247	14623846	4600	+	ENSMUSG00000023886	ENSMUST00000233526	0	Smoc2	SPARC related modular calcium binding 2 [Source:MGI Symbol;Acc:MGI:1929881] && sp|Q8CD91|SMOC2_MOUSE SPARC-related modular calcium-binding protein 2 OS=Mus musculus OX=10090 GN=Smoc2 PE=1 SV=1 && -
17	23824488	23824838	351	352	Kidney_39887_master__17:23824487:23824838	Promoter (<=1kb)	23824488	23828671	4184	+	ENSMUSG00000023902	ENSMUST00000122285	0	Zscan10	zinc finger and SCAN domain containing 10 [Source:MGI Symbol;Acc:MGI:3040700] && sp|Q3URR7|ZSC10_MOUSE Zinc finger and SCAN domain-containing protein 10 OS=Mus musculus OX=10090 GN=Zscan10 PE=1 SV=2 && PF00096:Zinc finger, C2H2 type|PF02023:SCAN domain
17	23871018	23871454	437	438	Kidney_39887_master__17:23871017:23871454	Distal Intergenic	23847285	23864251	16967	-	ENSMUSG00000023903	ENSMUST00000024696	-6767	Mmp25	matrix metallopeptidase 25 [Source:MGI Symbol;Acc:MGI:2443938] && sp|Q3U435|MMP25_MOUSE Matrix metalloproteinase-25 OS=Mus musculus OX=10090 GN=Mmp25 PE=2 SV=1 && -
17	23998330	23998690	361	362	Kidney_39887_master__17:23998329:23998690	Promoter (<=1kb)	23995933	23998765	2833	-	ENSMUSG00000023911	ENSMUST00000122991	75	Flywch2	FLYWCH family member 2 [Source:MGI Symbol;Acc:MGI:1924167] && sp|Q9CQE9|FWCH2_MOUSE FLYWCH family member 2 OS=Mus musculus OX=10090 GN=Flywch2 PE=1 SV=1 && PF15423:FLYWCH-type zinc finger-containing protein
17	43880212	43881010	799	800	Kidney_39887_master__17:43880211:43881010	Promoter (<=1kb)	43879606	43918527	38922	+	ENSMUSG00000023913	ENSMUST00000163489	606	Pla2g7	phospholipase A2, group VII (platelet-activating factor acetylhydrolase, plasma) [Source:MGI Symbol;Acc:MGI:1351327] && sp|Q60963|PAFA_MOUSE Platelet-activating factor acetylhydrolase OS=Mus musculus OX=10090 GN=Pla2g7 PE=1 SV=2 && PF03403:Platelet-activating factor acetylhydrolase, isoform II
17	43888908	43889597	690	691	Kidney_39887_master__17:43888907:43889597	Intron (ENSMUST00000167214/ENSMUSG00000023913, intron 1 of 6)	43879606	43918527	38922	+	ENSMUSG00000023913	ENSMUST00000163489	9302	Pla2g7	phospholipase A2, group VII (platelet-activating factor acetylhydrolase, plasma) [Source:MGI Symbol;Acc:MGI:1351327] && sp|Q60963|PAFA_MOUSE Platelet-activating factor acetylhydrolase OS=Mus musculus OX=10090 GN=Pla2g7 PE=1 SV=2 && PF03403:Platelet-activating factor acetylhydrolase, isoform II
17	43797088	43797410	323	324	Kidney_39887_master__17:43797087:43797410	Exon (ENSMUST00000117137/ENSMUSG00000023914, exon 9 of 14)	43808791	43811373	2583	-	ENSMUSG00000023914	ENSMUST00000130964	13963	Mep1a	meprin 1 alpha [Source:MGI Symbol;Acc:MGI:96963] && sp|P28825|MEP1A_MOUSE Meprin A subunit alpha OS=Mus musculus OX=10090 GN=Mep1a PE=1 SV=4 && PF01400:Astacin (Peptidase family M12A)|PF00629:MAM domain, meprin/A5/mu|PF00008:EGF-like domain
17	43806668	43806977	310	311	Kidney_39887_master__17:43806667:43806977	Intron (ENSMUST00000117137/ENSMUSG00000023914, intron 5 of 13)	43808791	43811373	2583	-	ENSMUSG00000023914	ENSMUST00000130964	4396	Mep1a	meprin 1 alpha [Source:MGI Symbol;Acc:MGI:96963] && sp|P28825|MEP1A_MOUSE Meprin A subunit alpha OS=Mus musculus OX=10090 GN=Mep1a PE=1 SV=4 && PF01400:Astacin (Peptidase family M12A)|PF00629:MAM domain, meprin/A5/mu|PF00008:EGF-like domain
17	43809101	43809519	419	420	Kidney_39887_master__17:43809100:43809519	Promoter (1-2kb)	43808791	43811373	2583	-	ENSMUSG00000023914	ENSMUST00000130964	1854	Mep1a	meprin 1 alpha [Source:MGI Symbol;Acc:MGI:96963] && sp|P28825|MEP1A_MOUSE Meprin A subunit alpha OS=Mus musculus OX=10090 GN=Mep1a PE=1 SV=4 && PF01400:Astacin (Peptidase family M12A)|PF00629:MAM domain, meprin/A5/mu|PF00008:EGF-like domain
17	43816843	43817451	609	610	Kidney_39887_master__17:43816842:43817451	Distal Intergenic	43785215	43813703	28489	-	ENSMUSG00000023914	ENSMUST00000117137	-3140	Mep1a	meprin 1 alpha [Source:MGI Symbol;Acc:MGI:96963] && sp|P28825|MEP1A_MOUSE Meprin A subunit alpha OS=Mus musculus OX=10090 GN=Mep1a PE=1 SV=4 && PF01400:Astacin (Peptidase family M12A)|PF00629:MAM domain, meprin/A5/mu|PF00008:EGF-like domain
17	43264420	43265093	674	675	Kidney_39887_master__17:43264419:43265093	Distal Intergenic	43327446	43400080	72635	+	ENSMUSG00000023915	ENSMUST00000024708	-62353	Tnfrsf21	tumor necrosis factor receptor superfamily, member 21 [Source:MGI Symbol;Acc:MGI:2151075] && sp|Q9EPU5|TNR21_MOUSE Tumor necrosis factor receptor superfamily member 21 OS=Mus musculus OX=10090 GN=Tnfrsf21 PE=1 SV=2 && PF00531:Death domain
17	43278054	43278410	357	358	Kidney_39887_master__17:43278053:43278410	Distal Intergenic	43327446	43400080	72635	+	ENSMUSG00000023915	ENSMUST00000024708	-49036	Tnfrsf21	tumor necrosis factor receptor superfamily, member 21 [Source:MGI Symbol;Acc:MGI:2151075] && sp|Q9EPU5|TNR21_MOUSE Tumor necrosis factor receptor superfamily member 21 OS=Mus musculus OX=10090 GN=Tnfrsf21 PE=1 SV=2 && PF00531:Death domain
17	43299312	43299746	435	436	Kidney_39887_master__17:43299311:43299746	Distal Intergenic	43327446	43400080	72635	+	ENSMUSG00000023915	ENSMUST00000024708	-27700	Tnfrsf21	tumor necrosis factor receptor superfamily, member 21 [Source:MGI Symbol;Acc:MGI:2151075] && sp|Q9EPU5|TNR21_MOUSE Tumor necrosis factor receptor superfamily member 21 OS=Mus musculus OX=10090 GN=Tnfrsf21 PE=1 SV=2 && PF00531:Death domain
17	43300908	43301411	504	505	Kidney_39887_master__17:43300907:43301411	Distal Intergenic	43327446	43400080	72635	+	ENSMUSG00000023915	ENSMUST00000024708	-26035	Tnfrsf21	tumor necrosis factor receptor superfamily, member 21 [Source:MGI Symbol;Acc:MGI:2151075] && sp|Q9EPU5|TNR21_MOUSE Tumor necrosis factor receptor superfamily member 21 OS=Mus musculus OX=10090 GN=Tnfrsf21 PE=1 SV=2 && PF00531:Death domain
17	43302249	43302601	353	354	Kidney_39887_master__17:43302248:43302601	Distal Intergenic	43327446	43400080	72635	+	ENSMUSG00000023915	ENSMUST00000024708	-24845	Tnfrsf21	tumor necrosis factor receptor superfamily, member 21 [Source:MGI Symbol;Acc:MGI:2151075] && sp|Q9EPU5|TNR21_MOUSE Tumor necrosis factor receptor superfamily member 21 OS=Mus musculus OX=10090 GN=Tnfrsf21 PE=1 SV=2 && PF00531:Death domain
17	43342172	43342488	317	318	Kidney_39887_master__17:43342171:43342488	Intron (ENSMUST00000024708/ENSMUSG00000023915, intron 1 of 5)	43327459	43349619	22161	+	ENSMUSG00000023915	ENSMUST00000233482	14713	Tnfrsf21	tumor necrosis factor receptor superfamily, member 21 [Source:MGI Symbol;Acc:MGI:2151075] && sp|Q9EPU5|TNR21_MOUSE Tumor necrosis factor receptor superfamily member 21 OS=Mus musculus OX=10090 GN=Tnfrsf21 PE=1 SV=2 && PF00531:Death domain
17	43357084	43357684	601	602	Kidney_39887_master__17:43357083:43357684	Intron (ENSMUST00000024708/ENSMUSG00000023915, intron 3 of 5)	43327459	43349619	22161	+	ENSMUSG00000023915	ENSMUST00000233482	29625	Tnfrsf21	tumor necrosis factor receptor superfamily, member 21 [Source:MGI Symbol;Acc:MGI:2151075] && sp|Q9EPU5|TNR21_MOUSE Tumor necrosis factor receptor superfamily member 21 OS=Mus musculus OX=10090 GN=Tnfrsf21 PE=1 SV=2 && PF00531:Death domain
17	43358931	43359509	579	580	Kidney_39887_master__17:43358930:43359509	Intron (ENSMUST00000024708/ENSMUSG00000023915, intron 3 of 5)	43327459	43349619	22161	+	ENSMUSG00000023915	ENSMUST00000233482	31472	Tnfrsf21	tumor necrosis factor receptor superfamily, member 21 [Source:MGI Symbol;Acc:MGI:2151075] && sp|Q9EPU5|TNR21_MOUSE Tumor necrosis factor receptor superfamily member 21 OS=Mus musculus OX=10090 GN=Tnfrsf21 PE=1 SV=2 && PF00531:Death domain
17	43362255	43362571	317	318	Kidney_39887_master__17:43362254:43362571	Intron (ENSMUST00000024708/ENSMUSG00000023915, intron 3 of 5)	43327459	43349619	22161	+	ENSMUSG00000023915	ENSMUST00000233482	34796	Tnfrsf21	tumor necrosis factor receptor superfamily, member 21 [Source:MGI Symbol;Acc:MGI:2151075] && sp|Q9EPU5|TNR21_MOUSE Tumor necrosis factor receptor superfamily member 21 OS=Mus musculus OX=10090 GN=Tnfrsf21 PE=1 SV=2 && PF00531:Death domain
17	43378527	43379046	520	521	Kidney_39887_master__17:43378526:43379046	Intron (ENSMUST00000024708/ENSMUSG00000023915, intron 4 of 5)	43327459	43349619	22161	+	ENSMUSG00000023915	ENSMUST00000233482	51068	Tnfrsf21	tumor necrosis factor receptor superfamily, member 21 [Source:MGI Symbol;Acc:MGI:2151075] && sp|Q9EPU5|TNR21_MOUSE Tumor necrosis factor receptor superfamily member 21 OS=Mus musculus OX=10090 GN=Tnfrsf21 PE=1 SV=2 && PF00531:Death domain
17	42969725	42970087	363	364	Kidney_39887_master__17:42969724:42970087	Intron (ENSMUST00000024711/ENSMUSG00000023918, intron 9 of 9)	42967982	43003153	35172	-	ENSMUSG00000023918	ENSMUST00000170723	33066	Adgrf4	adhesion G protein-coupled receptor F4 [Source:MGI Symbol;Acc:MGI:1925499] && sp|Q9D2L6|AGRF4_MOUSE Adhesion G protein-coupled receptor F4 OS=Mus musculus OX=10090 GN=Adgrf4 PE=2 SV=2 && PF00002:7 transmembrane receptor (Secretin family)
17	43013248	43013956	709	710	Kidney_39887_master__17:43013247:43013956	Intron (ENSMUST00000239223/ENSMUSG00000057899, intron 7 of 9)	42967785	43003175	35391	-	ENSMUSG00000023918	ENSMUST00000167993	-10073	Adgrf4	adhesion G protein-coupled receptor F4 [Source:MGI Symbol;Acc:MGI:1925499] && sp|Q9D2L6|AGRF4_MOUSE Adhesion G protein-coupled receptor F4 OS=Mus musculus OX=10090 GN=Adgrf4 PE=2 SV=2 && PF00002:7 transmembrane receptor (Secretin family)
17	51415467	51416021	555	556	Kidney_39887_master__17:51415466:51416021	Intron (ENSMUST00000024717/ENSMUSG00000023923, intron 2 of 21)	51040160	51466406	426247	-	ENSMUSG00000023923	ENSMUST00000224977	50385	Tbc1d5	TBC1 domain family, member 5 [Source:MGI Symbol;Acc:MGI:1919488] && sp|Q80XQ2|TBCD5_MOUSE TBC1 domain family member 5 OS=Mus musculus OX=10090 GN=Tbc1d5 PE=1 SV=2 && -
17	45676767	45677287	521	522	Kidney_39887_master__17:45676766:45677287	Distal Intergenic	45719298	45726610	7313	-	ENSMUSG00000023932	ENSMUST00000232900	49323	Cdc5l	cell division cycle 5-like (S. pombe) [Source:MGI Symbol;Acc:MGI:1918952] && sp|Q6A068|CDC5L_MOUSE Cell division cycle 5-like protein OS=Mus musculus OX=10090 GN=Cdc5l PE=1 SV=2 && PF11831:pre-mRNA splicing factor component|PF13921:Myb-like DNA-binding domain
17	45705575	45706027	453	454	Kidney_39887_master__17:45705574:45706027	Intron (ENSMUST00000024727/ENSMUSG00000023932, intron 14 of 15)	45719298	45726610	7313	-	ENSMUSG00000023932	ENSMUST00000232900	20583	Cdc5l	cell division cycle 5-like (S. pombe) [Source:MGI Symbol;Acc:MGI:1918952] && sp|Q6A068|CDC5L_MOUSE Cell division cycle 5-like protein OS=Mus musculus OX=10090 GN=Cdc5l PE=1 SV=2 && PF11831:pre-mRNA splicing factor component|PF13921:Myb-like DNA-binding domain
17	45725918	45726647	730	731	Kidney_39887_master__17:45725917:45726647	Promoter (<=1kb)	45719298	45726610	7313	-	ENSMUSG00000023932	ENSMUST00000232900	0	Cdc5l	cell division cycle 5-like (S. pombe) [Source:MGI Symbol;Acc:MGI:1918952] && sp|Q6A068|CDC5L_MOUSE Cell division cycle 5-like protein OS=Mus musculus OX=10090 GN=Cdc5l PE=1 SV=2 && PF11831:pre-mRNA splicing factor component|PF13921:Myb-like DNA-binding domain
17	45733021	45733592	572	573	Kidney_39887_master__17:45733020:45733592	Intron (ENSMUST00000024727/ENSMUSG00000023932, intron 5 of 15)	45719298	45726610	7313	-	ENSMUSG00000023932	ENSMUST00000232900	-6411	Cdc5l	cell division cycle 5-like (S. pombe) [Source:MGI Symbol;Acc:MGI:1918952] && sp|Q6A068|CDC5L_MOUSE Cell division cycle 5-like protein OS=Mus musculus OX=10090 GN=Cdc5l PE=1 SV=2 && PF11831:pre-mRNA splicing factor component|PF13921:Myb-like DNA-binding domain
17	45784358	45784851	494	495	Kidney_39887_master__17:45784357:45784851	Promoter (<=1kb)	45756806	45785752	28947	-	ENSMUSG00000023935	ENSMUST00000233553	901	Spats1	spermatogenesis associated, serine-rich 1 [Source:MGI Symbol;Acc:MGI:1918270] && sp|A2RRY8|SPAS1_MOUSE Spermatogenesis-associated serine-rich protein 1 OS=Mus musculus OX=10090 GN=Spats1 PE=1 SV=1 && PF15160:Spermatogenesis-associated serine-rich protein 1
17	46004791	46005476	686	687	Kidney_39887_master__17:46004790:46005476	Promoter (<=1kb)	46006342	46009326	2985	+	ENSMUSG00000023939	ENSMUST00000148537	-866	Mrpl14	mitochondrial ribosomal protein L14 [Source:MGI Symbol;Acc:MGI:1333864] && sp|Q9D1I6|RM14_MOUSE 39S ribosomal protein L14, mitochondrial OS=Mus musculus OX=10090 GN=Mrpl14 PE=1 SV=1 && PF00238:Ribosomal protein L14p/L23e
17	45906120	45906718	599	600	Kidney_39887_master__17:45906119:45906718	Promoter (<=1kb)	45896129	45906496	10368	-	ENSMUSG00000023942	ENSMUST00000064889	0	Slc29a1	solute carrier family 29 (nucleoside transporters), member 1 [Source:MGI Symbol;Acc:MGI:1927073] && sp|Q9JIM1|S29A1_MOUSE Equilibrative nucleoside transporter 1 OS=Mus musculus OX=10090 GN=Slc29a1 PE=1 SV=3 && PF01733:Nucleoside transporter
17	54561335	54562000	666	667	Kidney_39887_master__17:54561334:54562000	Distal Intergenic	54580622	54586232	5611	-	ENSMUSG00000023945	ENSMUST00000233507	24232	Slc5a7	solute carrier family 5 (choline transporter), member 7 [Source:MGI Symbol;Acc:MGI:1927126] && sp|Q8BGY9|SC5A7_MOUSE High affinity choline transporter 1 OS=Mus musculus OX=10090 GN=Slc5a7 PE=1 SV=1 && PF00474:Sodium:solute symporter family
17	46333471	46333847	377	378	Kidney_39887_master__17:46333470:46333847	Promoter (1-2kb)	46329638	46332298	2661	-	ENSMUSG00000023951	ENSMUST00000143985	-1173	Vegfa	vascular endothelial growth factor A [Source:MGI Symbol;Acc:MGI:103178] && sp|Q99PS1|VEGFA_MESAU Vascular endothelial growth factor A OS=Mesocricetus auratus OX=10036 GN=VEGFA PE=2 SV=1 && -
17	46477672	46478356	685	686	Kidney_39887_master__17:46477671:46478356	Promoter (<=1kb)	46477793	46478947	1155	+	ENSMUSG00000023952	ENSMUST00000169798	0	Gtpbp2	GTP binding protein 2 [Source:MGI Symbol;Acc:MGI:1860138] && sp|Q3UJK4|GTPB2_MOUSE GTP-binding protein 2 OS=Mus musculus OX=10090 GN=Gtpbp2 PE=1 SV=1 && PF00009:Elongation factor Tu GTP binding domain
17	46489447	46489961	515	516	Kidney_39887_master__17:46489446:46489961	Intron (ENSMUST00000024749/ENSMUSG00000023953, intron 9 of 10)	46478562	46479336	775	+	ENSMUSG00000023952	ENSMUST00000166663	10885	Gtpbp2	GTP binding protein 2 [Source:MGI Symbol;Acc:MGI:1860138] && sp|Q3UJK4|GTPB2_MOUSE GTP-binding protein 2 OS=Mus musculus OX=10090 GN=Gtpbp2 PE=1 SV=1 && PF00009:Elongation factor Tu GTP binding domain
17	46503055	46503951	897	898	Kidney_39887_master__17:46503054:46503951	Promoter (2-3kb)	46503489	46506415	2927	-	ENSMUSG00000023953	ENSMUST00000233924	2464	Polh	polymerase (DNA directed), eta (RAD 30 related) [Source:MGI Symbol;Acc:MGI:1891457] && sp|Q9JJN0|POLH_MOUSE DNA polymerase eta OS=Mus musculus OX=10090 GN=Polh PE=1 SV=1 && PF18439:Ubiquitin-Binding Zinc Finger|PF00817:impB/mucB/samB family|PF11799:impB/mucB/samB family C-terminal domain
17	46507800	46508113	314	315	Kidney_39887_master__17:46507799:46508113	Promoter (1-2kb)	46503489	46506415	2927	-	ENSMUSG00000023953	ENSMUST00000233924	-1385	Polh	polymerase (DNA directed), eta (RAD 30 related) [Source:MGI Symbol;Acc:MGI:1891457] && sp|Q9JJN0|POLH_MOUSE DNA polymerase eta OS=Mus musculus OX=10090 GN=Polh PE=1 SV=1 && PF18439:Ubiquitin-Binding Zinc Finger|PF00817:impB/mucB/samB family|PF11799:impB/mucB/samB family C-terminal domain
17	44432134	44433065	932	933	Kidney_39887_master__17:44432133:44433065	Exon (ENSMUST00000242600/ENSMUSG00000120221, exon 4 of 6)	44445659	44587122	141464	+	ENSMUSG00000023959	ENSMUST00000239215	-12594	Clic5	chloride intracellular channel 5 [Source:MGI Symbol;Acc:MGI:1917912] && sp|Q8BXK9|CLIC5_MOUSE Chloride intracellular channel protein 5 OS=Mus musculus OX=10090 GN=Clic5 PE=1 SV=1 && -
17	44440235	44440579	345	346	Kidney_39887_master__17:44440234:44440579	Distal Intergenic	44445659	44587122	141464	+	ENSMUSG00000023959	ENSMUST00000239215	-5080	Clic5	chloride intracellular channel 5 [Source:MGI Symbol;Acc:MGI:1917912] && sp|Q8BXK9|CLIC5_MOUSE Chloride intracellular channel protein 5 OS=Mus musculus OX=10090 GN=Clic5 PE=1 SV=1 && -
17	44458792	44459195	404	405	Kidney_39887_master__17:44458791:44459195	Intron (ENSMUST00000239215/ENSMUSG00000023959, intron 1 of 5)	44445659	44587122	141464	+	ENSMUSG00000023959	ENSMUST00000239215	13133	Clic5	chloride intracellular channel 5 [Source:MGI Symbol;Acc:MGI:1917912] && sp|Q8BXK9|CLIC5_MOUSE Chloride intracellular channel protein 5 OS=Mus musculus OX=10090 GN=Clic5 PE=1 SV=1 && -
17	44469236	44469597	362	363	Kidney_39887_master__17:44469235:44469597	Intron (ENSMUST00000239215/ENSMUSG00000023959, intron 1 of 5)	44445659	44587122	141464	+	ENSMUSG00000023959	ENSMUST00000239215	23577	Clic5	chloride intracellular channel 5 [Source:MGI Symbol;Acc:MGI:1917912] && sp|Q8BXK9|CLIC5_MOUSE Chloride intracellular channel protein 5 OS=Mus musculus OX=10090 GN=Clic5 PE=1 SV=1 && -
17	44471412	44472183	772	773	Kidney_39887_master__17:44471411:44472183	Intron (ENSMUST00000239215/ENSMUSG00000023959, intron 1 of 5)	44445659	44587122	141464	+	ENSMUSG00000023959	ENSMUST00000239215	25753	Clic5	chloride intracellular channel 5 [Source:MGI Symbol;Acc:MGI:1917912] && sp|Q8BXK9|CLIC5_MOUSE Chloride intracellular channel protein 5 OS=Mus musculus OX=10090 GN=Clic5 PE=1 SV=1 && -
17	44504151	44504685	535	536	Kidney_39887_master__17:44504150:44504685	Intron (ENSMUST00000239215/ENSMUSG00000023959, intron 1 of 5)	44499471	44591059	91589	+	ENSMUSG00000023959	ENSMUST00000024755	4680	Clic5	chloride intracellular channel 5 [Source:MGI Symbol;Acc:MGI:1917912] && sp|Q8BXK9|CLIC5_MOUSE Chloride intracellular channel protein 5 OS=Mus musculus OX=10090 GN=Clic5 PE=1 SV=1 && -
17	44541885	44543287	1403	1404	Kidney_39887_master__17:44541884:44543287	Intron (ENSMUST00000239215/ENSMUSG00000023959, intron 1 of 5)	44547993	44562606	14614	+	ENSMUSG00000023959	ENSMUST00000233193	-4706	Clic5	chloride intracellular channel 5 [Source:MGI Symbol;Acc:MGI:1917912] && sp|Q8BXK9|CLIC5_MOUSE Chloride intracellular channel protein 5 OS=Mus musculus OX=10090 GN=Clic5 PE=1 SV=1 && -
17	44547922	44548245	324	325	Kidney_39887_master__17:44547921:44548245	Promoter (<=1kb)	44547993	44562606	14614	+	ENSMUSG00000023959	ENSMUST00000233193	0	Clic5	chloride intracellular channel 5 [Source:MGI Symbol;Acc:MGI:1917912] && sp|Q8BXK9|CLIC5_MOUSE Chloride intracellular channel protein 5 OS=Mus musculus OX=10090 GN=Clic5 PE=1 SV=1 && -
17	44548682	44549095	414	415	Kidney_39887_master__17:44548681:44549095	Promoter (<=1kb)	44547993	44562606	14614	+	ENSMUSG00000023959	ENSMUST00000233193	689	Clic5	chloride intracellular channel 5 [Source:MGI Symbol;Acc:MGI:1917912] && sp|Q8BXK9|CLIC5_MOUSE Chloride intracellular channel protein 5 OS=Mus musculus OX=10090 GN=Clic5 PE=1 SV=1 && -
17	44555288	44555690	403	404	Kidney_39887_master__17:44555287:44555690	Intron (ENSMUST00000239215/ENSMUSG00000023959, intron 3 of 5)	44547993	44562606	14614	+	ENSMUSG00000023959	ENSMUST00000233193	7295	Clic5	chloride intracellular channel 5 [Source:MGI Symbol;Acc:MGI:1917912] && sp|Q8BXK9|CLIC5_MOUSE Chloride intracellular channel protein 5 OS=Mus musculus OX=10090 GN=Clic5 PE=1 SV=1 && -
17	44581311	44581652	342	343	Kidney_39887_master__17:44581310:44581652	Exon (ENSMUST00000239215/ENSMUSG00000023959, exon 5 of 6)	44547993	44562606	14614	+	ENSMUSG00000023959	ENSMUST00000233193	33318	Clic5	chloride intracellular channel 5 [Source:MGI Symbol;Acc:MGI:1917912] && sp|Q8BXK9|CLIC5_MOUSE Chloride intracellular channel protein 5 OS=Mus musculus OX=10090 GN=Clic5 PE=1 SV=1 && -
17	44586205	44587108	904	905	Kidney_39887_master__17:44586204:44587108	3' UTR	44547993	44562606	14614	+	ENSMUSG00000023959	ENSMUST00000233193	38212	Clic5	chloride intracellular channel 5 [Source:MGI Symbol;Acc:MGI:1917912] && sp|Q8BXK9|CLIC5_MOUSE Chloride intracellular channel protein 5 OS=Mus musculus OX=10090 GN=Clic5 PE=1 SV=1 && -
17	44380907	44381454	548	549	Kidney_39887_master__17:44380906:44381454	Distal Intergenic	44389704	44397458	7755	+	ENSMUSG00000023960	ENSMUST00000154166	-8250	Enpp5	ectonucleotide pyrophosphatase/phosphodiesterase 5 [Source:MGI Symbol;Acc:MGI:1933830] && sp|Q9EQG7|ENPP5_MOUSE Ectonucleotide pyrophosphatase/phosphodiesterase family member 5 OS=Mus musculus OX=10090 GN=Enpp5 PE=1 SV=3 && -
17	44399740	44400304	565	566	Kidney_39887_master__17:44399739:44400304	Distal Intergenic	44389770	44397458	7689	+	ENSMUSG00000023960	ENSMUST00000126032	9970	Enpp5	ectonucleotide pyrophosphatase/phosphodiesterase 5 [Source:MGI Symbol;Acc:MGI:1933830] && sp|Q9EQG7|ENPP5_MOUSE Ectonucleotide pyrophosphatase/phosphodiesterase family member 5 OS=Mus musculus OX=10090 GN=Enpp5 PE=1 SV=3 && -
17	44030340	44030703	364	365	Kidney_39887_master__17:44030339:44030703	Intron (ENSMUST00000170988/ENSMUSG00000023963, intron 7 of 11)	44042834	44062322	19489	+	ENSMUSG00000023963	ENSMUST00000233165	-12131	Cyp39a1	cytochrome P450, family 39, subfamily a, polypeptide 1 [Source:MGI Symbol;Acc:MGI:1927096] && sp|Q9JKJ9|CP39A_MOUSE 24-hydroxycholesterol 7-alpha-hydroxylase OS=Mus musculus OX=10090 GN=Cyp39a1 PE=1 SV=1 && PF00067:Cytochrome P450
17	44033036	44033578	543	544	Kidney_39887_master__17:44033035:44033578	Intron (ENSMUST00000170988/ENSMUSG00000023963, intron 7 of 11)	44042834	44062322	19489	+	ENSMUSG00000023963	ENSMUST00000233165	-9256	Cyp39a1	cytochrome P450, family 39, subfamily a, polypeptide 1 [Source:MGI Symbol;Acc:MGI:1927096] && sp|Q9JKJ9|CP39A_MOUSE 24-hydroxycholesterol 7-alpha-hydroxylase OS=Mus musculus OX=10090 GN=Cyp39a1 PE=1 SV=1 && PF00067:Cytochrome P450
17	44046265	44046708	444	445	Kidney_39887_master__17:44046264:44046708	Intron (ENSMUST00000170988/ENSMUSG00000023963, intron 10 of 11)	44042834	44062322	19489	+	ENSMUSG00000023963	ENSMUST00000233165	3431	Cyp39a1	cytochrome P450, family 39, subfamily a, polypeptide 1 [Source:MGI Symbol;Acc:MGI:1927096] && sp|Q9JKJ9|CP39A_MOUSE 24-hydroxycholesterol 7-alpha-hydroxylase OS=Mus musculus OX=10090 GN=Cyp39a1 PE=1 SV=1 && PF00067:Cytochrome P450
17	63724248	63724661	414	415	Kidney_39887_master__17:63724247:63724661	Intron (ENSMUST00000024761/ENSMUSG00000023965, intron 4 of 8)	63365933	63758706	392774	-	ENSMUSG00000023965	ENSMUST00000169134	34045	Fbxl17	F-box and leucine-rich repeat protein 17 [Source:MGI Symbol;Acc:MGI:1354704] && sp|Q9QZN1|FXL17_MOUSE F-box/LRR-repeat protein 17 OS=Mus musculus OX=10090 GN=Fbxl17 PE=1 SV=3 && PF12937:F-box-like
17	63752124	63752493	370	371	Kidney_39887_master__17:63752123:63752493	Intron (ENSMUST00000024761/ENSMUSG00000023965, intron 4 of 8)	63365933	63758706	392774	-	ENSMUSG00000023965	ENSMUST00000169134	6213	Fbxl17	F-box and leucine-rich repeat protein 17 [Source:MGI Symbol;Acc:MGI:1354704] && sp|Q9QZN1|FXL17_MOUSE F-box/LRR-repeat protein 17 OS=Mus musculus OX=10090 GN=Fbxl17 PE=1 SV=3 && PF12937:F-box-like
17	63769695	63770077	383	384	Kidney_39887_master__17:63769694:63770077	Intron (ENSMUST00000024761/ENSMUSG00000023965, intron 4 of 8)	63364777	63763161	398385	-	ENSMUSG00000023965	ENSMUST00000112839	-6534	Fbxl17	F-box and leucine-rich repeat protein 17 [Source:MGI Symbol;Acc:MGI:1354704] && sp|Q9QZN1|FXL17_MOUSE F-box/LRR-repeat protein 17 OS=Mus musculus OX=10090 GN=Fbxl17 PE=1 SV=3 && PF12937:F-box-like
17	63784989	63785635	647	648	Kidney_39887_master__17:63784988:63785635	Promoter (2-3kb)	63691975	63788285	96311	-	ENSMUSG00000023965	ENSMUST00000090318	2650	Fbxl17	F-box and leucine-rich repeat protein 17 [Source:MGI Symbol;Acc:MGI:1354704] && sp|Q9QZN1|FXL17_MOUSE F-box/LRR-repeat protein 17 OS=Mus musculus OX=10090 GN=Fbxl17 PE=1 SV=3 && PF12937:F-box-like
17	63786119	63786472	354	355	Kidney_39887_master__17:63786118:63786472	Promoter (1-2kb)	63691975	63788285	96311	-	ENSMUSG00000023965	ENSMUST00000090318	1813	Fbxl17	F-box and leucine-rich repeat protein 17 [Source:MGI Symbol;Acc:MGI:1354704] && sp|Q9QZN1|FXL17_MOUSE F-box/LRR-repeat protein 17 OS=Mus musculus OX=10090 GN=Fbxl17 PE=1 SV=3 && PF12937:F-box-like
17	63799793	63800415	623	624	Kidney_39887_master__17:63799792:63800415	Promoter (<=1kb)	63364777	63799748	434972	-	ENSMUSG00000023965	ENSMUST00000112840	-45	Fbxl17	F-box and leucine-rich repeat protein 17 [Source:MGI Symbol;Acc:MGI:1354704] && sp|Q9QZN1|FXL17_MOUSE F-box/LRR-repeat protein 17 OS=Mus musculus OX=10090 GN=Fbxl17 PE=1 SV=3 && PF12937:F-box-like
17	63831393	63832256	864	865	Kidney_39887_master__17:63831392:63832256	Distal Intergenic	63364447	63807012	442566	-	ENSMUSG00000023965	ENSMUST00000024761	-24381	Fbxl17	F-box and leucine-rich repeat protein 17 [Source:MGI Symbol;Acc:MGI:1354704] && sp|Q9QZN1|FXL17_MOUSE F-box/LRR-repeat protein 17 OS=Mus musculus OX=10090 GN=Fbxl17 PE=1 SV=3 && PF12937:F-box-like
17	46452460	46452947	488	489	Kidney_39887_master__17:46452459:46452947	Promoter (2-3kb)	46440197	46455142	14946	-	ENSMUSG00000023966	ENSMUST00000024762	2195	Rsph9	radial spoke head 9 homolog (Chlamydomonas) [Source:MGI Symbol;Acc:MGI:1922814] && sp|Q9D9V4|RSPH9_MOUSE Radial spoke head protein 9 homolog OS=Mus musculus OX=10090 GN=Rsph9 PE=1 SV=1 && PF04712:Radial spokehead-like protein
17	46875863	46877171	1309	1310	Kidney_39887_master__17:46875862:46877171	3' UTR	46875397	46883876	8480	-	ENSMUSG00000023972	ENSMUST00000232855	6705	Ptk7	PTK7 protein tyrosine kinase 7 [Source:MGI Symbol;Acc:MGI:1918711] && sp|Q8BKG3|PTK7_MOUSE Inactive tyrosine-protein kinase 7 OS=Mus musculus OX=10090 GN=Ptk7 PE=1 SV=1 && PF07714:Protein tyrosine kinase|PF13927:Immunoglobulin domain|PF07679:Immunoglobulin I-set domain
17	46890180	46890502	323	324	Kidney_39887_master__17:46890179:46890502	Exon (ENSMUST00000044442/ENSMUSG00000023972, exon 8 of 20)	46875397	46883876	8480	-	ENSMUSG00000023972	ENSMUST00000232855	-6304	Ptk7	PTK7 protein tyrosine kinase 7 [Source:MGI Symbol;Acc:MGI:1918711] && sp|Q8BKG3|PTK7_MOUSE Inactive tyrosine-protein kinase 7 OS=Mus musculus OX=10090 GN=Ptk7 PE=1 SV=1 && PF07714:Protein tyrosine kinase|PF13927:Immunoglobulin domain|PF07679:Immunoglobulin I-set domain
17	46905615	46905984	370	371	Kidney_39887_master__17:46905614:46905984	Intron (ENSMUST00000044442/ENSMUSG00000023972, intron 1 of 19)	46875397	46883876	8480	-	ENSMUSG00000023972	ENSMUST00000232855	-21739	Ptk7	PTK7 protein tyrosine kinase 7 [Source:MGI Symbol;Acc:MGI:1918711] && sp|Q8BKG3|PTK7_MOUSE Inactive tyrosine-protein kinase 7 OS=Mus musculus OX=10090 GN=Ptk7 PE=1 SV=1 && PF07714:Protein tyrosine kinase|PF13927:Immunoglobulin domain|PF07679:Immunoglobulin I-set domain
17	46924495	46924989	495	496	Kidney_39887_master__17:46924494:46924989	Intron (ENSMUST00000044442/ENSMUSG00000023972, intron 1 of 19)	46875397	46940430	65034	-	ENSMUSG00000023972	ENSMUST00000044442	15441	Ptk7	PTK7 protein tyrosine kinase 7 [Source:MGI Symbol;Acc:MGI:1918711] && sp|Q8BKG3|PTK7_MOUSE Inactive tyrosine-protein kinase 7 OS=Mus musculus OX=10090 GN=Ptk7 PE=1 SV=1 && PF07714:Protein tyrosine kinase|PF13927:Immunoglobulin domain|PF07679:Immunoglobulin I-set domain
17	46933878	46934300	423	424	Kidney_39887_master__17:46933877:46934300	Intron (ENSMUST00000044442/ENSMUSG00000023972, intron 1 of 19)	46875397	46940430	65034	-	ENSMUSG00000023972	ENSMUST00000044442	6130	Ptk7	PTK7 protein tyrosine kinase 7 [Source:MGI Symbol;Acc:MGI:1918711] && sp|Q8BKG3|PTK7_MOUSE Inactive tyrosine-protein kinase 7 OS=Mus musculus OX=10090 GN=Ptk7 PE=1 SV=1 && PF07714:Protein tyrosine kinase|PF13927:Immunoglobulin domain|PF07679:Immunoglobulin I-set domain
17	46935200	46935628	429	430	Kidney_39887_master__17:46935199:46935628	Intron (ENSMUST00000044442/ENSMUSG00000023972, intron 1 of 19)	46875397	46940430	65034	-	ENSMUSG00000023972	ENSMUST00000044442	4802	Ptk7	PTK7 protein tyrosine kinase 7 [Source:MGI Symbol;Acc:MGI:1918711] && sp|Q8BKG3|PTK7_MOUSE Inactive tyrosine-protein kinase 7 OS=Mus musculus OX=10090 GN=Ptk7 PE=1 SV=1 && PF07714:Protein tyrosine kinase|PF13927:Immunoglobulin domain|PF07679:Immunoglobulin I-set domain
17	47045331	47045708	378	379	Kidney_39887_master__17:47045330:47045708	Promoter (2-3kb)	47047579	47048553	975	-	ENSMUSG00000023973	ENSMUST00000145877	2845	Cnpy3	canopy FGF signaling regulator 3 [Source:MGI Symbol;Acc:MGI:1919279] && sp|Q9DAU1|CNPY3_MOUSE Protein canopy homolog 3 OS=Mus musculus OX=10090 GN=Cnpy3 PE=1 SV=1 && PF11938:TLR4 regulator and MIR-interacting MSAP
17	47233982	47234778	797	798	Kidney_39887_master__17:47233981:47234778	3' UTR	47241169	47244001	2833	-	ENSMUSG00000023977	ENSMUST00000224442	9223	Ubr2	ubiquitin protein ligase E3 component n-recognin 2 [Source:MGI Symbol;Acc:MGI:1861099] && sp|Q6WKZ8|UBR2_MOUSE E3 ubiquitin-protein ligase UBR2 OS=Mus musculus OX=10090 GN=Ubr2 PE=1 SV=2 && PF02207:Putative zinc finger in N-recognin (UBR box)|PF02617:ATP-dependent Clp protease adaptor protein ClpS
17	47241562	47242028	467	468	Kidney_39887_master__17:47241561:47242028	Promoter (1-2kb)	47241169	47244001	2833	-	ENSMUSG00000023977	ENSMUST00000224442	1973	Ubr2	ubiquitin protein ligase E3 component n-recognin 2 [Source:MGI Symbol;Acc:MGI:1861099] && sp|Q6WKZ8|UBR2_MOUSE E3 ubiquitin-protein ligase UBR2 OS=Mus musculus OX=10090 GN=Ubr2 PE=1 SV=2 && PF02207:Putative zinc finger in N-recognin (UBR box)|PF02617:ATP-dependent Clp protease adaptor protein ClpS
17	47271570	47272066	497	498	Kidney_39887_master__17:47271569:47272066	Intron (ENSMUST00000113337/ENSMUSG00000023977, intron 25 of 46)	47262701	47263081	381	-	ENSMUSG00000023977	ENSMUST00000225751	-8489	Ubr2	ubiquitin protein ligase E3 component n-recognin 2 [Source:MGI Symbol;Acc:MGI:1861099] && sp|Q6WKZ8|UBR2_MOUSE E3 ubiquitin-protein ligase UBR2 OS=Mus musculus OX=10090 GN=Ubr2 PE=1 SV=2 && PF02207:Putative zinc finger in N-recognin (UBR box)|PF02617:ATP-dependent Clp protease adaptor protein ClpS
17	47317605	47318057	453	454	Kidney_39887_master__17:47317604:47318057	Intron (ENSMUST00000113337/ENSMUSG00000023977, intron 1 of 46)	47241174	47321405	80232	-	ENSMUSG00000023977	ENSMUST00000224759	3348	Ubr2	ubiquitin protein ligase E3 component n-recognin 2 [Source:MGI Symbol;Acc:MGI:1861099] && sp|Q6WKZ8|UBR2_MOUSE E3 ubiquitin-protein ligase UBR2 OS=Mus musculus OX=10090 GN=Ubr2 PE=1 SV=2 && PF02207:Putative zinc finger in N-recognin (UBR box)|PF02617:ATP-dependent Clp protease adaptor protein ClpS
17	47227604	47228241	638	639	Kidney_39887_master__17:47227603:47228241	Intron (ENSMUST00000024773/ENSMUSG00000023978, intron 1 of 2)	47221404	47231273	9870	+	ENSMUSG00000023978	ENSMUST00000162469	6200	Prph2	peripherin 2 [Source:MGI Symbol;Acc:MGI:102791] && sp|P15499|PRPH2_MOUSE Peripherin-2 OS=Mus musculus OX=10090 GN=Prph2 PE=1 SV=1 && PF00335:Tetraspanin family
17	48070856	48071243	388	389	Kidney_39887_master__17:48070855:48071243	Promoter (<=1kb)	48070100	48097121	27022	+	ENSMUSG00000023990	ENSMUST00000125177	756	Tfeb	transcription factor EB [Source:MGI Symbol;Acc:MGI:103270] && sp|Q9R210|TFEB_MOUSE Transcription factor EB OS=Mus musculus OX=10090 GN=Tfeb PE=1 SV=2 && PF15951:MITF/TFEB/TFEC/TFE3 N-terminus|PF00010:Helix-loop-helix DNA-binding domain|PF11851:Domain of unknown function (DUF3371)
17	48071913	48072281	369	370	Kidney_39887_master__17:48071912:48072281	Promoter (1-2kb)	48070100	48097121	27022	+	ENSMUSG00000023990	ENSMUST00000125177	1813	Tfeb	transcription factor EB [Source:MGI Symbol;Acc:MGI:103270] && sp|Q9R210|TFEB_MOUSE Transcription factor EB OS=Mus musculus OX=10090 GN=Tfeb PE=1 SV=2 && PF15951:MITF/TFEB/TFEC/TFE3 N-terminus|PF00010:Helix-loop-helix DNA-binding domain|PF11851:Domain of unknown function (DUF3371)
17	48080878	48081504	627	628	Kidney_39887_master__17:48080877:48081504	Promoter (<=1kb)	48080163	48097226	17064	+	ENSMUSG00000023990	ENSMUST00000159641	715	Tfeb	transcription factor EB [Source:MGI Symbol;Acc:MGI:103270] && sp|Q9R210|TFEB_MOUSE Transcription factor EB OS=Mus musculus OX=10090 GN=Tfeb PE=1 SV=2 && PF15951:MITF/TFEB/TFEC/TFE3 N-terminus|PF00010:Helix-loop-helix DNA-binding domain|PF11851:Domain of unknown function (DUF3371)
17	48094492	48095253	762	763	Kidney_39887_master__17:48094491:48095253	Promoter (<=1kb)	48093800	48097302	3503	+	ENSMUSG00000023990	ENSMUST00000141631	692	Tfeb	transcription factor EB [Source:MGI Symbol;Acc:MGI:103270] && sp|Q9R210|TFEB_MOUSE Transcription factor EB OS=Mus musculus OX=10090 GN=Tfeb PE=1 SV=2 && PF15951:MITF/TFEB/TFEC/TFE3 N-terminus|PF00010:Helix-loop-helix DNA-binding domain|PF11851:Domain of unknown function (DUF3371)
17	48112820	48113295	476	477	Kidney_39887_master__17:48112819:48113295	Distal Intergenic	48100366	48102538	2173	+	ENSMUSG00000023990	ENSMUST00000140715	12454	Tfeb	transcription factor EB [Source:MGI Symbol;Acc:MGI:103270] && sp|Q9R210|TFEB_MOUSE Transcription factor EB OS=Mus musculus OX=10090 GN=Tfeb PE=1 SV=2 && PF15951:MITF/TFEB/TFEC/TFE3 N-terminus|PF00010:Helix-loop-helix DNA-binding domain|PF11851:Domain of unknown function (DUF3371)
17	48116175	48116538	364	365	Kidney_39887_master__17:48116174:48116538	Distal Intergenic	48100366	48102538	2173	+	ENSMUSG00000023990	ENSMUST00000140715	15809	Tfeb	transcription factor EB [Source:MGI Symbol;Acc:MGI:103270] && sp|Q9R210|TFEB_MOUSE Transcription factor EB OS=Mus musculus OX=10090 GN=Tfeb PE=1 SV=2 && PF15951:MITF/TFEB/TFEC/TFE3 N-terminus|PF00010:Helix-loop-helix DNA-binding domain|PF11851:Domain of unknown function (DUF3371)
17	48193304	48193642	339	340	Kidney_39887_master__17:48193303:48193642	Intron (ENSMUST00000113265/ENSMUSG00000023991, intron 3 of 16)	48189405	48189878	474	-	ENSMUSG00000023991	ENSMUST00000154108	-3426	Foxp4	forkhead box P4 [Source:MGI Symbol;Acc:MGI:1921373] && sp|Q9DBY0|FOXP4_MOUSE Forkhead box protein P4 OS=Mus musculus OX=10090 GN=Foxp4 PE=1 SV=1 && -
17	48202225	48202543	319	320	Kidney_39887_master__17:48202224:48202543	Promoter (2-3kb)	48189210	48199358	10149	-	ENSMUSG00000023991	ENSMUST00000136314	-2867	Foxp4	forkhead box P4 [Source:MGI Symbol;Acc:MGI:1921373] && sp|Q9DBY0|FOXP4_MOUSE Forkhead box protein P4 OS=Mus musculus OX=10090 GN=Foxp4 PE=1 SV=1 && -
17	48692883	48693782	900	901	Kidney_39887_master__17:48692882:48693782	Downstream (<1kb)	48697908	48699173	1266	-	ENSMUSG00000023994	ENSMUST00000161603	5391	Nfya	nuclear transcription factor-Y alpha [Source:MGI Symbol;Acc:MGI:97316] && sp|P23708|NFYA_MOUSE Nuclear transcription factor Y subunit alpha OS=Mus musculus OX=10090 GN=Nfya PE=1 SV=2 && -
17	48705883	48706216	334	335	Kidney_39887_master__17:48705882:48706216	Promoter (<=1kb)	48699044	48706066	7023	-	ENSMUSG00000023994	ENSMUST00000161117	0	Nfya	nuclear transcription factor-Y alpha [Source:MGI Symbol;Acc:MGI:97316] && sp|P23708|NFYA_MOUSE Nuclear transcription factor Y subunit alpha OS=Mus musculus OX=10090 GN=Nfya PE=1 SV=2 && -
17	48750055	48751332	1278	1279	Kidney_39887_master__17:48750054:48751332	Distal Intergenic	48755596	48757098	1503	-	ENSMUSG00000023995	ENSMUST00000159988	5766	Tspo2	translocator protein 2 [Source:MGI Symbol;Acc:MGI:1917276] && sp|Q9CRZ8|TSPO2_MOUSE Translocator protein 2 OS=Mus musculus OX=10090 GN=Tspo2 PE=2 SV=2 && -
17	48753575	48754193	619	620	Kidney_39887_master__17:48753574:48754193	Promoter (2-3kb)	48755596	48757098	1503	-	ENSMUSG00000023995	ENSMUST00000159988	2905	Tspo2	translocator protein 2 [Source:MGI Symbol;Acc:MGI:1917276] && sp|Q9CRZ8|TSPO2_MOUSE Translocator protein 2 OS=Mus musculus OX=10090 GN=Tspo2 PE=2 SV=2 && -
17	48758879	48759334	456	457	Kidney_39887_master__17:48758878:48759334	Promoter (<=1kb)	48755463	48758550	3088	-	ENSMUSG00000023995	ENSMUST00000024794	-329	Tspo2	translocator protein 2 [Source:MGI Symbol;Acc:MGI:1917276] && sp|Q9CRZ8|TSPO2_MOUSE Translocator protein 2 OS=Mus musculus OX=10090 GN=Tspo2 PE=2 SV=2 && -
17	49906490	49907767	1278	1279	Kidney_39887_master__17:49906489:49907767	Distal Intergenic	49922164	50062416	140253	+	ENSMUSG00000023999	ENSMUST00000024798	-14397	Kif6	kinesin family member 6 [Source:MGI Symbol;Acc:MGI:1098238] && sp|Q6ZMV9|KIF6_HUMAN Kinesin-like protein KIF6 OS=Homo sapiens OX=9606 GN=KIF6 PE=1 SV=3 && PF00225:Kinesin motor domain
17	49930907	49931278	372	373	Kidney_39887_master__17:49930906:49931278	Intron (ENSMUST00000024798/ENSMUSG00000023999, intron 2 of 11)	49922200	50216875	294676	+	ENSMUSG00000023999	ENSMUST00000162854	8707	Kif6	kinesin family member 6 [Source:MGI Symbol;Acc:MGI:1098238] && sp|Q6ZMV9|KIF6_HUMAN Kinesin-like protein KIF6 OS=Homo sapiens OX=9606 GN=KIF6 PE=1 SV=3 && PF00225:Kinesin motor domain
17	49952843	49953195	353	354	Kidney_39887_master__17:49952842:49953195	Intron (ENSMUST00000024798/ENSMUSG00000023999, intron 3 of 11)	49922200	50216875	294676	+	ENSMUSG00000023999	ENSMUST00000162854	30643	Kif6	kinesin family member 6 [Source:MGI Symbol;Acc:MGI:1098238] && sp|Q6ZMV9|KIF6_HUMAN Kinesin-like protein KIF6 OS=Homo sapiens OX=9606 GN=KIF6 PE=1 SV=3 && PF00225:Kinesin motor domain
17	49959032	49959487	456	457	Kidney_39887_master__17:49959031:49959487	Intron (ENSMUST00000024798/ENSMUSG00000023999, intron 3 of 11)	49922200	50216875	294676	+	ENSMUSG00000023999	ENSMUST00000162854	36832	Kif6	kinesin family member 6 [Source:MGI Symbol;Acc:MGI:1098238] && sp|Q6ZMV9|KIF6_HUMAN Kinesin-like protein KIF6 OS=Homo sapiens OX=9606 GN=KIF6 PE=1 SV=3 && PF00225:Kinesin motor domain
17	49969508	49969947	440	441	Kidney_39887_master__17:49969507:49969947	Intron (ENSMUST00000024798/ENSMUSG00000023999, intron 3 of 11)	49922200	50216875	294676	+	ENSMUSG00000023999	ENSMUST00000162854	47308	Kif6	kinesin family member 6 [Source:MGI Symbol;Acc:MGI:1098238] && sp|Q6ZMV9|KIF6_HUMAN Kinesin-like protein KIF6 OS=Homo sapiens OX=9606 GN=KIF6 PE=1 SV=3 && PF00225:Kinesin motor domain
17	49974426	49974829	404	405	Kidney_39887_master__17:49974425:49974829	Intron (ENSMUST00000024798/ENSMUSG00000023999, intron 3 of 11)	50021138	50062416	41279	+	ENSMUSG00000023999	ENSMUST00000160049	-46309	Kif6	kinesin family member 6 [Source:MGI Symbol;Acc:MGI:1098238] && sp|Q6ZMV9|KIF6_HUMAN Kinesin-like protein KIF6 OS=Homo sapiens OX=9606 GN=KIF6 PE=1 SV=3 && PF00225:Kinesin motor domain
17	50024715	50025038	324	325	Kidney_39887_master__17:50024714:50025038	Intron (ENSMUST00000024798/ENSMUSG00000023999, intron 9 of 11)	50021138	50062416	41279	+	ENSMUSG00000023999	ENSMUST00000160049	3577	Kif6	kinesin family member 6 [Source:MGI Symbol;Acc:MGI:1098238] && sp|Q6ZMV9|KIF6_HUMAN Kinesin-like protein KIF6 OS=Homo sapiens OX=9606 GN=KIF6 PE=1 SV=3 && PF00225:Kinesin motor domain
17	50033716	50034682	967	968	Kidney_39887_master__17:50033715:50034682	Intron (ENSMUST00000024798/ENSMUSG00000023999, intron 10 of 11)	50045781	50062418	16638	+	ENSMUSG00000023999	ENSMUST00000159396	-11099	Kif6	kinesin family member 6 [Source:MGI Symbol;Acc:MGI:1098238] && sp|Q6ZMV9|KIF6_HUMAN Kinesin-like protein KIF6 OS=Homo sapiens OX=9606 GN=KIF6 PE=1 SV=3 && PF00225:Kinesin motor domain
17	50045288	50045639	352	353	Kidney_39887_master__17:50045287:50045639	Promoter (<=1kb)	50045781	50062418	16638	+	ENSMUSG00000023999	ENSMUST00000159396	-142	Kif6	kinesin family member 6 [Source:MGI Symbol;Acc:MGI:1098238] && sp|Q6ZMV9|KIF6_HUMAN Kinesin-like protein KIF6 OS=Homo sapiens OX=9606 GN=KIF6 PE=1 SV=3 && PF00225:Kinesin motor domain
17	50064925	50065244	320	321	Kidney_39887_master__17:50064924:50065244	Intron (ENSMUST00000162854/ENSMUSG00000023999, intron 12 of 22)	50060939	50066061	5123	+	ENSMUSG00000023999	ENSMUST00000162419	3986	Kif6	kinesin family member 6 [Source:MGI Symbol;Acc:MGI:1098238] && sp|Q6ZMV9|KIF6_HUMAN Kinesin-like protein KIF6 OS=Homo sapiens OX=9606 GN=KIF6 PE=1 SV=3 && PF00225:Kinesin motor domain
17	50078785	50079176	392	393	Kidney_39887_master__17:50078784:50079176	Intron (ENSMUST00000162854/ENSMUSG00000023999, intron 13 of 22)	50060939	50066061	5123	+	ENSMUSG00000023999	ENSMUST00000162419	17846	Kif6	kinesin family member 6 [Source:MGI Symbol;Acc:MGI:1098238] && sp|Q6ZMV9|KIF6_HUMAN Kinesin-like protein KIF6 OS=Homo sapiens OX=9606 GN=KIF6 PE=1 SV=3 && PF00225:Kinesin motor domain
17	50086598	50087008	411	412	Kidney_39887_master__17:50086597:50087008	Intron (ENSMUST00000162854/ENSMUSG00000023999, intron 13 of 22)	50060939	50066061	5123	+	ENSMUSG00000023999	ENSMUST00000162419	25659	Kif6	kinesin family member 6 [Source:MGI Symbol;Acc:MGI:1098238] && sp|Q6ZMV9|KIF6_HUMAN Kinesin-like protein KIF6 OS=Homo sapiens OX=9606 GN=KIF6 PE=1 SV=3 && PF00225:Kinesin motor domain
17	50094470	50094871	402	403	Kidney_39887_master__17:50094469:50094871	Intron (ENSMUST00000162854/ENSMUSG00000023999, intron 13 of 22)	50060939	50066061	5123	+	ENSMUSG00000023999	ENSMUST00000162419	33531	Kif6	kinesin family member 6 [Source:MGI Symbol;Acc:MGI:1098238] && sp|Q6ZMV9|KIF6_HUMAN Kinesin-like protein KIF6 OS=Homo sapiens OX=9606 GN=KIF6 PE=1 SV=3 && PF00225:Kinesin motor domain
17	50177977	50178921	945	946	Kidney_39887_master__17:50177976:50178921	Intron (ENSMUST00000162854/ENSMUSG00000023999, intron 16 of 22)	50194656	50216875	22220	+	ENSMUSG00000023999	ENSMUST00000159354	-15735	Kif6	kinesin family member 6 [Source:MGI Symbol;Acc:MGI:1098238] && sp|Q6ZMV9|KIF6_HUMAN Kinesin-like protein KIF6 OS=Homo sapiens OX=9606 GN=KIF6 PE=1 SV=3 && PF00225:Kinesin motor domain
17	50191912	50192216	305	306	Kidney_39887_master__17:50191911:50192216	Promoter (2-3kb)	50194656	50216875	22220	+	ENSMUSG00000023999	ENSMUST00000159354	-2440	Kif6	kinesin family member 6 [Source:MGI Symbol;Acc:MGI:1098238] && sp|Q6ZMV9|KIF6_HUMAN Kinesin-like protein KIF6 OS=Homo sapiens OX=9606 GN=KIF6 PE=1 SV=3 && PF00225:Kinesin motor domain
17	32429941	32430874	934	935	Kidney_39887_master__17:32429940:32430874	Exon (ENSMUST00000003726/ENSMUSG00000024002, exon 12 of 20)	32417444	32419982	2539	-	ENSMUSG00000024002	ENSMUST00000230858	-9959	Brd4	bromodomain containing 4 [Source:MGI Symbol;Acc:MGI:1888520] && sp|Q9ESU6|BRD4_MOUSE Bromodomain-containing protein 4 OS=Mus musculus OX=10090 GN=Brd4 PE=1 SV=2 && PF17105:C-terminal domain of bromodomain protein 4|PF17035:Bromodomain extra-terminal - transcription regulation|PF00439:Bromodomain
17	32483369	32483925	557	558	Kidney_39887_master__17:32483368:32483925	Intron (ENSMUST00000003726/ENSMUSG00000024002, intron 1 of 19)	32444572	32491339	46768	-	ENSMUSG00000024002	ENSMUST00000237008	7414	Brd4	bromodomain containing 4 [Source:MGI Symbol;Acc:MGI:1888520] && sp|Q9ESU6|BRD4_MOUSE Bromodomain-containing protein 4 OS=Mus musculus OX=10090 GN=Brd4 PE=1 SV=2 && PF17105:C-terminal domain of bromodomain protein 4|PF17035:Bromodomain extra-terminal - transcription regulation|PF00439:Bromodomain
17	32488754	32489072	319	320	Kidney_39887_master__17:32488753:32489072	Promoter (2-3kb)	32444572	32491339	46768	-	ENSMUSG00000024002	ENSMUST00000237008	2267	Brd4	bromodomain containing 4 [Source:MGI Symbol;Acc:MGI:1888520] && sp|Q9ESU6|BRD4_MOUSE Bromodomain-containing protein 4 OS=Mus musculus OX=10090 GN=Brd4 PE=1 SV=2 && PF17105:C-terminal domain of bromodomain protein 4|PF17035:Bromodomain extra-terminal - transcription regulation|PF00439:Bromodomain
17	32500527	32500882	356	357	Kidney_39887_master__17:32500526:32500882	Promoter (2-3kb)	32492816	32503064	10249	-	ENSMUSG00000024002	ENSMUST00000230982	2182	Brd4	bromodomain containing 4 [Source:MGI Symbol;Acc:MGI:1888520] && sp|Q9ESU6|BRD4_MOUSE Bromodomain-containing protein 4 OS=Mus musculus OX=10090 GN=Brd4 PE=1 SV=2 && PF17105:C-terminal domain of bromodomain protein 4|PF17035:Bromodomain extra-terminal - transcription regulation|PF00439:Bromodomain
17	29194670	29195062	393	394	Kidney_39887_master__17:29194669:29195062	Promoter (<=1kb)	29192066	29193693	1628	-	ENSMUSG00000024006	ENSMUST00000126671	-977	Stk38	serine/threonine kinase 38 [Source:MGI Symbol;Acc:MGI:2442572] && sp|Q91VJ4|STK38_MOUSE Serine/threonine-protein kinase 38 OS=Mus musculus OX=10090 GN=Stk38 PE=1 SV=1 && PF00433:Protein kinase C terminal domain|PF00069:Protein kinase domain
17	29200017	29200542	526	527	Kidney_39887_master__17:29200016:29200542	Promoter (<=1kb)	29191913	29201160	9248	-	ENSMUSG00000024006	ENSMUST00000141431	618	Stk38	serine/threonine kinase 38 [Source:MGI Symbol;Acc:MGI:2442572] && sp|Q91VJ4|STK38_MOUSE Serine/threonine-protein kinase 38 OS=Mus musculus OX=10090 GN=Stk38 PE=1 SV=1 && PF00433:Protein kinase C terminal domain|PF00069:Protein kinase domain
17	29212532	29213051	520	521	Kidney_39887_master__17:29212531:29213051	Promoter (1-2kb)	29209590	29211482	1893	-	ENSMUSG00000024006	ENSMUST00000233093	-1050	Stk38	serine/threonine kinase 38 [Source:MGI Symbol;Acc:MGI:2442572] && sp|Q91VJ4|STK38_MOUSE Serine/threonine-protein kinase 38 OS=Mus musculus OX=10090 GN=Stk38 PE=1 SV=1 && PF00433:Protein kinase C terminal domain|PF00069:Protein kinase domain
17	29215756	29216104	349	350	Kidney_39887_master__17:29215755:29216104	Intron (ENSMUST00000009138/ENSMUSG00000024006, intron 2 of 13)	29190692	29219665	28974	-	ENSMUSG00000024006	ENSMUST00000232836	3561	Stk38	serine/threonine kinase 38 [Source:MGI Symbol;Acc:MGI:2442572] && sp|Q91VJ4|STK38_MOUSE Serine/threonine-protein kinase 38 OS=Mus musculus OX=10090 GN=Stk38 PE=1 SV=1 && PF00433:Protein kinase C terminal domain|PF00069:Protein kinase domain
17	29478670	29479231	562	563	Kidney_39887_master__17:29478669:29479231	Promoter (2-3kb)	29470199	29475881	5683	-	ENSMUSG00000024007	ENSMUST00000136811	-2789	Ppil1	peptidylprolyl isomerase (cyclophilin)-like 1 [Source:MGI Symbol;Acc:MGI:1916066] && sp|Q9D0W5|PPIL1_MOUSE Peptidyl-prolyl cis-trans isomerase-like 1 OS=Mus musculus OX=10090 GN=Ppil1 PE=1 SV=1 && PF00160:Cyclophilin type peptidyl-prolyl cis-trans isomerase/CLD
17	29414300	29414697	398	399	Kidney_39887_master__17:29414299:29414697	Intron (ENSMUST00000024805/ENSMUSG00000024008, intron 8 of 20)	29376890	29403077	26188	-	ENSMUSG00000024008	ENSMUST00000126993	-11223	Cpne5	copine V [Source:MGI Symbol;Acc:MGI:2385908] && sp|Q9HCH3|CPNE5_HUMAN Copine-5 OS=Homo sapiens OX=9606 GN=CPNE5 PE=1 SV=2 && -
17	29422442	29422886	445	446	Kidney_39887_master__17:29422441:29422886	Intron (ENSMUST00000024805/ENSMUSG00000024008, intron 7 of 20)	29376890	29403077	26188	-	ENSMUSG00000024008	ENSMUST00000126993	-19365	Cpne5	copine V [Source:MGI Symbol;Acc:MGI:2385908] && sp|Q9HCH3|CPNE5_HUMAN Copine-5 OS=Homo sapiens OX=9606 GN=CPNE5 PE=1 SV=2 && -
17	29534042	29534782	741	742	Kidney_39887_master__17:29534041:29534782	Promoter (1-2kb)	29536654	29547867	11214	+	ENSMUSG00000024011	ENSMUST00000234782	-1872	Pi16	peptidase inhibitor 16 [Source:MGI Symbol;Acc:MGI:1921366] && sp|Q9ET66|PI16_MOUSE Peptidase inhibitor 16 OS=Mus musculus OX=10090 GN=Pi16 PE=1 SV=2 && -
17	29549941	29550259	319	320	Kidney_39887_master__17:29549940:29550259	Promoter (2-3kb)	29552693	29553081	389	-	ENSMUSG00000024012	ENSMUST00000141319	2822	Mtch1	mitochondrial carrier 1 [Source:MGI Symbol;Acc:MGI:1929261] && sp|Q791T5|MTCH1_MOUSE Mitochondrial carrier homolog 1 OS=Mus musculus OX=10090 GN=Mtch1 PE=1 SV=1 && -
17	29580687	29581221	535	536	Kidney_39887_master__17:29580686:29581221	Promoter (<=1kb)	29579947	29586380	6434	+	ENSMUSG00000024013	ENSMUST00000234163	740	Fgd2	FYVE, RhoGEF and PH domain containing 2 [Source:MGI Symbol;Acc:MGI:1347084] && sp|Q8BY35|FGD2_MOUSE FYVE, RhoGEF and PH domain-containing protein 2 OS=Mus musculus OX=10090 GN=Fgd2 PE=1 SV=1 && PF00621:RhoGEF domain
17	29589767	29590416	650	651	Kidney_39887_master__17:29589766:29590416	Promoter (1-2kb)	29587953	29593833	5881	+	ENSMUSG00000024013	ENSMUST00000140918	1814	Fgd2	FYVE, RhoGEF and PH domain containing 2 [Source:MGI Symbol;Acc:MGI:1347084] && sp|Q8BY35|FGD2_MOUSE FYVE, RhoGEF and PH domain-containing protein 2 OS=Mus musculus OX=10090 GN=Fgd2 PE=1 SV=1 && PF00621:RhoGEF domain
17	29600141	29600573	433	434	Kidney_39887_master__17:29600140:29600573	Distal Intergenic	29595475	29597426	1952	+	ENSMUSG00000024013	ENSMUST00000144616	4666	Fgd2	FYVE, RhoGEF and PH domain containing 2 [Source:MGI Symbol;Acc:MGI:1347084] && sp|Q8BY35|FGD2_MOUSE FYVE, RhoGEF and PH domain-containing protein 2 OS=Mus musculus OX=10090 GN=Fgd2 PE=1 SV=1 && PF00621:RhoGEF domain
17	29886826	29887578	753	754	Kidney_39887_master__17:29886825:29887578	Intron (ENSMUST00000150388/ENSMUSG00000099329, intron 2 of 6)	29879781	29895120	15340	+	ENSMUSG00000024019	ENSMUST00000130423	7045	Cmtr1	cap methyltransferase 1 [Source:MGI Symbol;Acc:MGI:1921407] && sp|Q9DBC3|CMTR1_MOUSE Cap-specific mRNA (nucleoside-2'-O-)-methyltransferase 1 OS=Mus musculus OX=10090 GN=Cmtr1 PE=1 SV=1 && PF01585:G-patch domain|PF01728:FtsJ-like methyltransferase
17	29890713	29891068	356	357	Kidney_39887_master__17:29890712:29891068	Intron (ENSMUST00000150388/ENSMUSG00000099329, intron 2 of 6)	29895203	29906021	10819	+	ENSMUSG00000024019	ENSMUST00000234388	-4135	Cmtr1	cap methyltransferase 1 [Source:MGI Symbol;Acc:MGI:1921407] && sp|Q9DBC3|CMTR1_MOUSE Cap-specific mRNA (nucleoside-2'-O-)-methyltransferase 1 OS=Mus musculus OX=10090 GN=Cmtr1 PE=1 SV=1 && PF01585:G-patch domain|PF01728:FtsJ-like methyltransferase
17	29904500	29904934	435	436	Kidney_39887_master__17:29904499:29904934	Promoter (<=1kb)	29904769	29909051	4283	+	ENSMUSG00000024019	ENSMUST00000172610	0	Cmtr1	cap methyltransferase 1 [Source:MGI Symbol;Acc:MGI:1921407] && sp|Q9DBC3|CMTR1_MOUSE Cap-specific mRNA (nucleoside-2'-O-)-methyltransferase 1 OS=Mus musculus OX=10090 GN=Cmtr1 PE=1 SV=1 && PF01585:G-patch domain|PF01728:FtsJ-like methyltransferase
17	29923595	29923971	377	378	Kidney_39887_master__17:29923594:29923971	3' UTR	29918655	29920045	1391	+	ENSMUSG00000024019	ENSMUST00000234666	4940	Cmtr1	cap methyltransferase 1 [Source:MGI Symbol;Acc:MGI:1921407] && sp|Q9DBC3|CMTR1_MOUSE Cap-specific mRNA (nucleoside-2'-O-)-methyltransferase 1 OS=Mus musculus OX=10090 GN=Cmtr1 PE=1 SV=1 && PF01585:G-patch domain|PF01728:FtsJ-like methyltransferase
17	31340542	31341251	710	711	Kidney_39887_master__17:31340541:31341251	Distal Intergenic	31344280	31348620	4341	-	ENSMUSG00000024029	ENSMUST00000024827	7369	Tff3	trefoil factor 3, intestinal [Source:MGI Symbol;Acc:MGI:104638] && sp|Q62395|TFF3_MOUSE Trefoil factor 3 OS=Mus musculus OX=10090 GN=Tff3 PE=1 SV=2 && -
17	31313403	31313775	373	374	Kidney_39887_master__17:31313402:31313775	Exon (ENSMUST00000236391/ENSMUSG00000024030, exon 4 of 6)	31329939	31333462	3524	+	ENSMUSG00000024030	ENSMUST00000236241	-16164	Abcg1	ATP binding cassette subfamily G member 1 [Source:MGI Symbol;Acc:MGI:107704] && sp|Q64343|ABCG1_MOUSE ATP-binding cassette sub-family G member 1 OS=Mus musculus OX=10090 GN=Abcg1 PE=1 SV=1 && -
17	31381944	31382416	473	474	Kidney_39887_master__17:31381943:31382416	Promoter (1-2kb)	31380372	31383976	3605	-	ENSMUSG00000024032	ENSMUST00000235870	1560	Tff1	trefoil factor 1 [Source:MGI Symbol;Acc:MGI:88135] && sp|Q08423|TFF1_MOUSE Trefoil factor 1 OS=Mus musculus OX=10090 GN=Tff1 PE=2 SV=1 && -
17	31382980	31384421	1442	1443	Kidney_39887_master__17:31382979:31384421	Promoter (<=1kb)	31380369	31384251	3883	-	ENSMUSG00000024032	ENSMUST00000024831	0	Tff1	trefoil factor 1 [Source:MGI Symbol;Acc:MGI:88135] && sp|Q08423|TFF1_MOUSE Trefoil factor 1 OS=Mus musculus OX=10090 GN=Tff1 PE=2 SV=1 && -
17	31489950	31490375	426	427	Kidney_39887_master__17:31489949:31490375	Intron (ENSMUST00000236379/ENSMUSG00000024033, intron 3 of 8)	31473993	31495935	21943	-	ENSMUSG00000024033	ENSMUST00000236379	5560	Rsph1	radial spoke head 1 homolog (Chlamydomonas) [Source:MGI Symbol;Acc:MGI:1194909] && sp|Q8VIG3|RSPH1_MOUSE Radial spoke head 1 homolog OS=Mus musculus OX=10090 GN=Rsph1 PE=1 SV=2 && PF02493:MORN repeat
17	31402695	31403020	326	327	Kidney_39887_master__17:31402694:31403020	Exon (ENSMUST00000024833/ENSMUSG00000024034, exon 11 of 12)	31398239	31416723	18485	-	ENSMUSG00000024034	ENSMUST00000024833	13703	Tmprss3	transmembrane protease, serine 3 [Source:MGI Symbol;Acc:MGI:2155445] && sp|Q8K1T0|TMPS3_MOUSE Transmembrane protease serine 3 OS=Mus musculus OX=10090 GN=Tmprss3 PE=1 SV=2 && -
17	31414690	31414996	307	308	Kidney_39887_master__17:31414689:31414996	Promoter (1-2kb)	31398239	31416723	18485	-	ENSMUSG00000024034	ENSMUST00000024833	1727	Tmprss3	transmembrane protease, serine 3 [Source:MGI Symbol;Acc:MGI:2155445] && sp|Q8K1T0|TMPS3_MOUSE Transmembrane protease serine 3 OS=Mus musculus OX=10090 GN=Tmprss3 PE=1 SV=2 && -
17	31536164	31536955	792	793	Kidney_39887_master__17:31536163:31536955	Promoter (1-2kb)	31538150	31560328	22179	+	ENSMUSG00000024036	ENSMUST00000237928	-1195	Slc37a1	solute carrier family 37 (glycerol-3-phosphate transporter), member 1 [Source:MGI Symbol;Acc:MGI:2446181] && sp|Q8R070|G6PT2_MOUSE Glucose-6-phosphate exchanger SLC37A1 OS=Mus musculus OX=10090 GN=Slc37a1 PE=2 SV=1 && PF07690:Major Facilitator Superfamily
17	31714432	31714741	310	311	Kidney_39887_master__17:31714431:31714741	3' UTR	31715100	31720267	5168	-	ENSMUSG00000024037	ENSMUST00000169454	5526	Wdr4	WD repeat domain 4 [Source:MGI Symbol;Acc:MGI:1889002] && sp|Q9EP82|WDR4_MOUSE tRNA (guanine-N(7)-)-methyltransferase non-catalytic subunit WDR4 OS=Mus musculus OX=10090 GN=Wdr4 PE=1 SV=2 && -
17	31725225	31725603	379	380	Kidney_39887_master__17:31725224:31725603	Promoter (2-3kb)	31718422	31722553	4132	-	ENSMUSG00000024037	ENSMUST00000166992	-2672	Wdr4	WD repeat domain 4 [Source:MGI Symbol;Acc:MGI:1889002] && sp|Q9EP82|WDR4_MOUSE tRNA (guanine-N(7)-)-methyltransferase non-catalytic subunit WDR4 OS=Mus musculus OX=10090 GN=Wdr4 PE=1 SV=2 && -
17	31831698	31832388	691	692	Kidney_39887_master__17:31831697:31832388	3' UTR	31831622	31836847	5226	-	ENSMUSG00000024039	ENSMUST00000151597	4459	Cbs	cystathionine beta-synthase [Source:MGI Symbol;Acc:MGI:88285] && sp|Q91WT9|CBS_MOUSE Cystathionine beta-synthase OS=Mus musculus OX=10090 GN=Cbs PE=1 SV=3 && PF00571:CBS domain|PF00291:Pyridoxal-phosphate dependent enzyme
17	31832512	31832855	344	345	Kidney_39887_master__17:31832511:31832855	Intron (ENSMUST00000236853/ENSMUSG00000024039, intron 16 of 16)	31831622	31836847	5226	-	ENSMUSG00000024039	ENSMUST00000151597	3992	Cbs	cystathionine beta-synthase [Source:MGI Symbol;Acc:MGI:88285] && sp|Q91WT9|CBS_MOUSE Cystathionine beta-synthase OS=Mus musculus OX=10090 GN=Cbs PE=1 SV=3 && PF00571:CBS domain|PF00291:Pyridoxal-phosphate dependent enzyme
17	31844864	31845661	798	799	Kidney_39887_master__17:31844863:31845661	Promoter (<=1kb)	31839921	31846465	6545	-	ENSMUSG00000024039	ENSMUST00000128351	804	Cbs	cystathionine beta-synthase [Source:MGI Symbol;Acc:MGI:88285] && sp|Q91WT9|CBS_MOUSE Cystathionine beta-synthase OS=Mus musculus OX=10090 GN=Cbs PE=1 SV=3 && PF00571:CBS domain|PF00291:Pyridoxal-phosphate dependent enzyme
17	31896221	31897171	951	952	Kidney_39887_master__17:31896220:31897171	Promoter (<=1kb)	31896781	31900707	3927	+	ENSMUSG00000024041	ENSMUST00000228716	0	Cryaa	crystallin, alpha A [Source:MGI Symbol;Acc:MGI:88515] && sp|P24622|CRYAA_MOUSE Alpha-crystallin A chain OS=Mus musculus OX=10090 GN=Cryaa PE=2 SV=1 && -
17	31898298	31898765	468	469	Kidney_39887_master__17:31898297:31898765	Promoter (<=1kb)	31898454	31900479	2026	+	ENSMUSG00000024041	ENSMUST00000228305	0	Cryaa	crystallin, alpha A [Source:MGI Symbol;Acc:MGI:88515] && sp|P24622|CRYAA_MOUSE Alpha-crystallin A chain OS=Mus musculus OX=10090 GN=Cryaa PE=2 SV=1 && -
17	32060995	32061493	499	500	Kidney_39887_master__17:32060994:32061493	Downstream (1-2kb)	32068728	32070549	1822	-	ENSMUSG00000024042	ENSMUST00000234867	9056	Sik1	salt inducible kinase 1 [Source:MGI Symbol;Acc:MGI:104754] && sp|Q60670|SIK1_MOUSE Serine/threonine-protein kinase SIK1 OS=Mus musculus OX=10090 GN=Sik1 PE=1 SV=3 && PF00069:Protein kinase domain
17	32066400	32066748	349	350	Kidney_39887_master__17:32066399:32066748	Intron (ENSMUST00000024839/ENSMUSG00000024042, intron 12 of 13)	32068728	32070549	1822	-	ENSMUSG00000024042	ENSMUST00000234867	3801	Sik1	salt inducible kinase 1 [Source:MGI Symbol;Acc:MGI:104754] && sp|Q60670|SIK1_MOUSE Serine/threonine-protein kinase SIK1 OS=Mus musculus OX=10090 GN=Sik1 PE=1 SV=3 && PF00069:Protein kinase domain
17	68179884	68180388	505	506	Kidney_39887_master__17:68179883:68180388	Promoter (<=1kb)	68164412	68180043	15632	-	ENSMUSG00000024043	ENSMUST00000170813	0	Arhgap28	Rho GTPase activating protein 28 [Source:MGI Symbol;Acc:MGI:2147003] && sp|Q8BN58|RHG28_MOUSE Rho GTPase-activating protein 28 OS=Mus musculus OX=10090 GN=Arhgap28 PE=1 SV=1 && -
17	68186145	68186644	500	501	Kidney_39887_master__17:68186144:68186644	Intron (ENSMUST00000024840/ENSMUSG00000024043, intron 5 of 17)	68164412	68180043	15632	-	ENSMUSG00000024043	ENSMUST00000170813	-6102	Arhgap28	Rho GTPase activating protein 28 [Source:MGI Symbol;Acc:MGI:2147003] && sp|Q8BN58|RHG28_MOUSE Rho GTPase-activating protein 28 OS=Mus musculus OX=10090 GN=Arhgap28 PE=1 SV=1 && -
17	68223470	68223931	462	463	Kidney_39887_master__17:68223469:68223931	Intron (ENSMUST00000024840/ENSMUSG00000024043, intron 1 of 17)	68152730	68208466	55737	-	ENSMUSG00000024043	ENSMUST00000163865	-15004	Arhgap28	Rho GTPase activating protein 28 [Source:MGI Symbol;Acc:MGI:2147003] && sp|Q8BN58|RHG28_MOUSE Rho GTPase-activating protein 28 OS=Mus musculus OX=10090 GN=Arhgap28 PE=1 SV=1 && -
17	68235107	68235454	348	349	Kidney_39887_master__17:68235106:68235454	Intron (ENSMUST00000024840/ENSMUSG00000024043, intron 1 of 17)	68152105	68257935	105831	-	ENSMUSG00000024043	ENSMUST00000164647	22481	Arhgap28	Rho GTPase activating protein 28 [Source:MGI Symbol;Acc:MGI:2147003] && sp|Q8BN58|RHG28_MOUSE Rho GTPase-activating protein 28 OS=Mus musculus OX=10090 GN=Arhgap28 PE=1 SV=1 && -
17	68241839	68242186	348	349	Kidney_39887_master__17:68241838:68242186	Intron (ENSMUST00000024840/ENSMUSG00000024043, intron 1 of 17)	68152105	68257935	105831	-	ENSMUSG00000024043	ENSMUST00000164647	15749	Arhgap28	Rho GTPase activating protein 28 [Source:MGI Symbol;Acc:MGI:2147003] && sp|Q8BN58|RHG28_MOUSE Rho GTPase-activating protein 28 OS=Mus musculus OX=10090 GN=Arhgap28 PE=1 SV=1 && -
17	68254618	68254967	350	351	Kidney_39887_master__17:68254617:68254967	Promoter (2-3kb)	68152105	68257935	105831	-	ENSMUSG00000024043	ENSMUST00000164647	2968	Arhgap28	Rho GTPase activating protein 28 [Source:MGI Symbol;Acc:MGI:2147003] && sp|Q8BN58|RHG28_MOUSE Rho GTPase-activating protein 28 OS=Mus musculus OX=10090 GN=Arhgap28 PE=1 SV=1 && -
17	68285780	68286172	393	394	Kidney_39887_master__17:68285779:68286172	Intron (ENSMUST00000024840/ENSMUSG00000024043, intron 1 of 17)	68149708	68311115	161408	-	ENSMUSG00000024043	ENSMUST00000024840	24943	Arhgap28	Rho GTPase activating protein 28 [Source:MGI Symbol;Acc:MGI:2147003] && sp|Q8BN58|RHG28_MOUSE Rho GTPase-activating protein 28 OS=Mus musculus OX=10090 GN=Arhgap28 PE=1 SV=1 && -
17	68288572	68288917	346	347	Kidney_39887_master__17:68288571:68288917	Intron (ENSMUST00000024840/ENSMUSG00000024043, intron 1 of 17)	68149708	68311115	161408	-	ENSMUSG00000024043	ENSMUST00000024840	22198	Arhgap28	Rho GTPase activating protein 28 [Source:MGI Symbol;Acc:MGI:2147003] && sp|Q8BN58|RHG28_MOUSE Rho GTPase-activating protein 28 OS=Mus musculus OX=10090 GN=Arhgap28 PE=1 SV=1 && -
17	68338628	68339009	382	383	Kidney_39887_master__17:68338627:68339009	Intron (ENSMUST00000232839/ENSMUSG00000117243, intron 2 of 3)	68149708	68311115	161408	-	ENSMUSG00000024043	ENSMUST00000024840	-27513	Arhgap28	Rho GTPase activating protein 28 [Source:MGI Symbol;Acc:MGI:2147003] && sp|Q8BN58|RHG28_MOUSE Rho GTPase-activating protein 28 OS=Mus musculus OX=10090 GN=Arhgap28 PE=1 SV=1 && -
17	68353549	68354048	500	501	Kidney_39887_master__17:68353548:68354048	Intron (ENSMUST00000232839/ENSMUSG00000117243, intron 2 of 3)	68149708	68311115	161408	-	ENSMUSG00000024043	ENSMUST00000024840	-42434	Arhgap28	Rho GTPase activating protein 28 [Source:MGI Symbol;Acc:MGI:2147003] && sp|Q8BN58|RHG28_MOUSE Rho GTPase-activating protein 28 OS=Mus musculus OX=10090 GN=Arhgap28 PE=1 SV=1 && -
17	69267849	69268335	487	488	Kidney_39887_master__17:69267848:69268335	Distal Intergenic	69382678	69545444	162767	+	ENSMUSG00000024044	ENSMUST00000223610	-114343	Epb41l3	erythrocyte membrane protein band 4.1 like 3 [Source:MGI Symbol;Acc:MGI:103008] && sp|Q9WV92|E41L3_MOUSE Band 4.1-like protein 3 OS=Mus musculus OX=10090 GN=Epb41l3 PE=1 SV=1 && PF00373:FERM central domain|PF05902:4.1 protein C-terminal domain (CTD)|PF09380:FERM C-terminal PH-like domain|PF04382:SAB domain|PF08736:FERM adjacent (FA)|PF09379:FERM N-terminal domain
17	69282343	69282725	383	384	Kidney_39887_master__17:69282342:69282725	Distal Intergenic	69382678	69545444	162767	+	ENSMUSG00000024044	ENSMUST00000223610	-99953	Epb41l3	erythrocyte membrane protein band 4.1 like 3 [Source:MGI Symbol;Acc:MGI:103008] && sp|Q9WV92|E41L3_MOUSE Band 4.1-like protein 3 OS=Mus musculus OX=10090 GN=Epb41l3 PE=1 SV=1 && PF00373:FERM central domain|PF05902:4.1 protein C-terminal domain (CTD)|PF09380:FERM C-terminal PH-like domain|PF04382:SAB domain|PF08736:FERM adjacent (FA)|PF09379:FERM N-terminal domain
17	69289295	69289992	698	699	Kidney_39887_master__17:69289294:69289992	Distal Intergenic	69382678	69545444	162767	+	ENSMUSG00000024044	ENSMUST00000223610	-92686	Epb41l3	erythrocyte membrane protein band 4.1 like 3 [Source:MGI Symbol;Acc:MGI:103008] && sp|Q9WV92|E41L3_MOUSE Band 4.1-like protein 3 OS=Mus musculus OX=10090 GN=Epb41l3 PE=1 SV=1 && PF00373:FERM central domain|PF05902:4.1 protein C-terminal domain (CTD)|PF09380:FERM C-terminal PH-like domain|PF04382:SAB domain|PF08736:FERM adjacent (FA)|PF09379:FERM N-terminal domain
17	69300726	69301283	558	559	Kidney_39887_master__17:69300725:69301283	Distal Intergenic	69382678	69545444	162767	+	ENSMUSG00000024044	ENSMUST00000223610	-81395	Epb41l3	erythrocyte membrane protein band 4.1 like 3 [Source:MGI Symbol;Acc:MGI:103008] && sp|Q9WV92|E41L3_MOUSE Band 4.1-like protein 3 OS=Mus musculus OX=10090 GN=Epb41l3 PE=1 SV=1 && PF00373:FERM central domain|PF05902:4.1 protein C-terminal domain (CTD)|PF09380:FERM C-terminal PH-like domain|PF04382:SAB domain|PF08736:FERM adjacent (FA)|PF09379:FERM N-terminal domain
17	69313882	69314838	957	958	Kidney_39887_master__17:69313881:69314838	Distal Intergenic	69382678	69545444	162767	+	ENSMUSG00000024044	ENSMUST00000223610	-67840	Epb41l3	erythrocyte membrane protein band 4.1 like 3 [Source:MGI Symbol;Acc:MGI:103008] && sp|Q9WV92|E41L3_MOUSE Band 4.1-like protein 3 OS=Mus musculus OX=10090 GN=Epb41l3 PE=1 SV=1 && PF00373:FERM central domain|PF05902:4.1 protein C-terminal domain (CTD)|PF09380:FERM C-terminal PH-like domain|PF04382:SAB domain|PF08736:FERM adjacent (FA)|PF09379:FERM N-terminal domain
17	69320099	69320593	495	496	Kidney_39887_master__17:69320098:69320593	Distal Intergenic	69382678	69545444	162767	+	ENSMUSG00000024044	ENSMUST00000223610	-62085	Epb41l3	erythrocyte membrane protein band 4.1 like 3 [Source:MGI Symbol;Acc:MGI:103008] && sp|Q9WV92|E41L3_MOUSE Band 4.1-like protein 3 OS=Mus musculus OX=10090 GN=Epb41l3 PE=1 SV=1 && PF00373:FERM central domain|PF05902:4.1 protein C-terminal domain (CTD)|PF09380:FERM C-terminal PH-like domain|PF04382:SAB domain|PF08736:FERM adjacent (FA)|PF09379:FERM N-terminal domain
17	69346000	69346399	400	401	Kidney_39887_master__17:69345999:69346399	Distal Intergenic	69382678	69545444	162767	+	ENSMUSG00000024044	ENSMUST00000223610	-36279	Epb41l3	erythrocyte membrane protein band 4.1 like 3 [Source:MGI Symbol;Acc:MGI:103008] && sp|Q9WV92|E41L3_MOUSE Band 4.1-like protein 3 OS=Mus musculus OX=10090 GN=Epb41l3 PE=1 SV=1 && PF00373:FERM central domain|PF05902:4.1 protein C-terminal domain (CTD)|PF09380:FERM C-terminal PH-like domain|PF04382:SAB domain|PF08736:FERM adjacent (FA)|PF09379:FERM N-terminal domain
17	69422144	69422915	772	773	Kidney_39887_master__17:69422143:69422915	Intron (ENSMUST00000223610/ENSMUSG00000024044, intron 1 of 3)	69433995	69596984	162990	+	ENSMUSG00000024044	ENSMUST00000239167	-11080	Epb41l3	erythrocyte membrane protein band 4.1 like 3 [Source:MGI Symbol;Acc:MGI:103008] && sp|Q9WV92|E41L3_MOUSE Band 4.1-like protein 3 OS=Mus musculus OX=10090 GN=Epb41l3 PE=1 SV=1 && PF00373:FERM central domain|PF05902:4.1 protein C-terminal domain (CTD)|PF09380:FERM C-terminal PH-like domain|PF04382:SAB domain|PF08736:FERM adjacent (FA)|PF09379:FERM N-terminal domain
17	69427608	69428187	580	581	Kidney_39887_master__17:69427607:69428187	Intron (ENSMUST00000223610/ENSMUSG00000024044, intron 1 of 3)	69433995	69596984	162990	+	ENSMUSG00000024044	ENSMUST00000239167	-5808	Epb41l3	erythrocyte membrane protein band 4.1 like 3 [Source:MGI Symbol;Acc:MGI:103008] && sp|Q9WV92|E41L3_MOUSE Band 4.1-like protein 3 OS=Mus musculus OX=10090 GN=Epb41l3 PE=1 SV=1 && PF00373:FERM central domain|PF05902:4.1 protein C-terminal domain (CTD)|PF09380:FERM C-terminal PH-like domain|PF04382:SAB domain|PF08736:FERM adjacent (FA)|PF09379:FERM N-terminal domain
17	69448425	69448726	302	303	Kidney_39887_master__17:69448424:69448726	Intron (ENSMUST00000223610/ENSMUSG00000024044, intron 1 of 3)	69433995	69596984	162990	+	ENSMUSG00000024044	ENSMUST00000239167	14430	Epb41l3	erythrocyte membrane protein band 4.1 like 3 [Source:MGI Symbol;Acc:MGI:103008] && sp|Q9WV92|E41L3_MOUSE Band 4.1-like protein 3 OS=Mus musculus OX=10090 GN=Epb41l3 PE=1 SV=1 && PF00373:FERM central domain|PF05902:4.1 protein C-terminal domain (CTD)|PF09380:FERM C-terminal PH-like domain|PF04382:SAB domain|PF08736:FERM adjacent (FA)|PF09379:FERM N-terminal domain
17	69451983	69452813	831	832	Kidney_39887_master__17:69451982:69452813	Intron (ENSMUST00000223610/ENSMUSG00000024044, intron 1 of 3)	69463739	69596984	133246	+	ENSMUSG00000024044	ENSMUST00000225740	-10926	Epb41l3	erythrocyte membrane protein band 4.1 like 3 [Source:MGI Symbol;Acc:MGI:103008] && sp|Q9WV92|E41L3_MOUSE Band 4.1-like protein 3 OS=Mus musculus OX=10090 GN=Epb41l3 PE=1 SV=1 && PF00373:FERM central domain|PF05902:4.1 protein C-terminal domain (CTD)|PF09380:FERM C-terminal PH-like domain|PF04382:SAB domain|PF08736:FERM adjacent (FA)|PF09379:FERM N-terminal domain
17	69499963	69500585	623	624	Kidney_39887_master__17:69499962:69500585	Intron (ENSMUST00000223610/ENSMUSG00000024044, intron 1 of 3)	69514865	69594717	79853	+	ENSMUSG00000024044	ENSMUST00000232706	-14280	Epb41l3	erythrocyte membrane protein band 4.1 like 3 [Source:MGI Symbol;Acc:MGI:103008] && sp|Q9WV92|E41L3_MOUSE Band 4.1-like protein 3 OS=Mus musculus OX=10090 GN=Epb41l3 PE=1 SV=1 && PF00373:FERM central domain|PF05902:4.1 protein C-terminal domain (CTD)|PF09380:FERM C-terminal PH-like domain|PF04382:SAB domain|PF08736:FERM adjacent (FA)|PF09379:FERM N-terminal domain
17	69505619	69506140	522	523	Kidney_39887_master__17:69505618:69506140	Intron (ENSMUST00000223610/ENSMUSG00000024044, intron 1 of 3)	69514865	69594717	79853	+	ENSMUSG00000024044	ENSMUST00000232706	-8725	Epb41l3	erythrocyte membrane protein band 4.1 like 3 [Source:MGI Symbol;Acc:MGI:103008] && sp|Q9WV92|E41L3_MOUSE Band 4.1-like protein 3 OS=Mus musculus OX=10090 GN=Epb41l3 PE=1 SV=1 && PF00373:FERM central domain|PF05902:4.1 protein C-terminal domain (CTD)|PF09380:FERM C-terminal PH-like domain|PF04382:SAB domain|PF08736:FERM adjacent (FA)|PF09379:FERM N-terminal domain
17	69510856	69511201	346	347	Kidney_39887_master__17:69510855:69511201	Intron (ENSMUST00000223610/ENSMUSG00000024044, intron 1 of 3)	69514865	69594717	79853	+	ENSMUSG00000024044	ENSMUST00000232706	-3664	Epb41l3	erythrocyte membrane protein band 4.1 like 3 [Source:MGI Symbol;Acc:MGI:103008] && sp|Q9WV92|E41L3_MOUSE Band 4.1-like protein 3 OS=Mus musculus OX=10090 GN=Epb41l3 PE=1 SV=1 && PF00373:FERM central domain|PF05902:4.1 protein C-terminal domain (CTD)|PF09380:FERM C-terminal PH-like domain|PF04382:SAB domain|PF08736:FERM adjacent (FA)|PF09379:FERM N-terminal domain
17	69514601	69515314	714	715	Kidney_39887_master__17:69514600:69515314	Promoter (<=1kb)	69514865	69594717	79853	+	ENSMUSG00000024044	ENSMUST00000232706	0	Epb41l3	erythrocyte membrane protein band 4.1 like 3 [Source:MGI Symbol;Acc:MGI:103008] && sp|Q9WV92|E41L3_MOUSE Band 4.1-like protein 3 OS=Mus musculus OX=10090 GN=Epb41l3 PE=1 SV=1 && PF00373:FERM central domain|PF05902:4.1 protein C-terminal domain (CTD)|PF09380:FERM C-terminal PH-like domain|PF04382:SAB domain|PF08736:FERM adjacent (FA)|PF09379:FERM N-terminal domain
17	69515758	69516317	560	561	Kidney_39887_master__17:69515757:69516317	Promoter (<=1kb)	69514877	69596094	81218	+	ENSMUSG00000024044	ENSMUST00000233964	881	Epb41l3	erythrocyte membrane protein band 4.1 like 3 [Source:MGI Symbol;Acc:MGI:103008] && sp|Q9WV92|E41L3_MOUSE Band 4.1-like protein 3 OS=Mus musculus OX=10090 GN=Epb41l3 PE=1 SV=1 && PF00373:FERM central domain|PF05902:4.1 protein C-terminal domain (CTD)|PF09380:FERM C-terminal PH-like domain|PF04382:SAB domain|PF08736:FERM adjacent (FA)|PF09379:FERM N-terminal domain
17	69538670	69539047	378	379	Kidney_39887_master__17:69538669:69539047	Intron (ENSMUST00000223610/ENSMUSG00000024044, intron 3 of 3)	69550631	69596980	46350	+	ENSMUSG00000024044	ENSMUST00000223703	-11584	Epb41l3	erythrocyte membrane protein band 4.1 like 3 [Source:MGI Symbol;Acc:MGI:103008] && sp|Q9WV92|E41L3_MOUSE Band 4.1-like protein 3 OS=Mus musculus OX=10090 GN=Epb41l3 PE=1 SV=1 && PF00373:FERM central domain|PF05902:4.1 protein C-terminal domain (CTD)|PF09380:FERM C-terminal PH-like domain|PF04382:SAB domain|PF08736:FERM adjacent (FA)|PF09379:FERM N-terminal domain
17	69545065	69545536	472	473	Kidney_39887_master__17:69545064:69545536	Exon (ENSMUST00000223610/ENSMUSG00000024044, exon 4 of 4)	69550631	69596980	46350	+	ENSMUSG00000024044	ENSMUST00000223703	-5095	Epb41l3	erythrocyte membrane protein band 4.1 like 3 [Source:MGI Symbol;Acc:MGI:103008] && sp|Q9WV92|E41L3_MOUSE Band 4.1-like protein 3 OS=Mus musculus OX=10090 GN=Epb41l3 PE=1 SV=1 && PF00373:FERM central domain|PF05902:4.1 protein C-terminal domain (CTD)|PF09380:FERM C-terminal PH-like domain|PF04382:SAB domain|PF08736:FERM adjacent (FA)|PF09379:FERM N-terminal domain
17	69554745	69555323	579	580	Kidney_39887_master__17:69554744:69555323	Promoter (<=1kb)	69555666	69594717	39052	+	ENSMUSG00000024044	ENSMUST00000224523	-343	Epb41l3	erythrocyte membrane protein band 4.1 like 3 [Source:MGI Symbol;Acc:MGI:103008] && sp|Q9WV92|E41L3_MOUSE Band 4.1-like protein 3 OS=Mus musculus OX=10090 GN=Epb41l3 PE=1 SV=1 && PF00373:FERM central domain|PF05902:4.1 protein C-terminal domain (CTD)|PF09380:FERM C-terminal PH-like domain|PF04382:SAB domain|PF08736:FERM adjacent (FA)|PF09379:FERM N-terminal domain
17	69555474	69555850	377	378	Kidney_39887_master__17:69555473:69555850	Promoter (<=1kb)	69555666	69594717	39052	+	ENSMUSG00000024044	ENSMUST00000224523	0	Epb41l3	erythrocyte membrane protein band 4.1 like 3 [Source:MGI Symbol;Acc:MGI:103008] && sp|Q9WV92|E41L3_MOUSE Band 4.1-like protein 3 OS=Mus musculus OX=10090 GN=Epb41l3 PE=1 SV=1 && PF00373:FERM central domain|PF05902:4.1 protein C-terminal domain (CTD)|PF09380:FERM C-terminal PH-like domain|PF04382:SAB domain|PF08736:FERM adjacent (FA)|PF09379:FERM N-terminal domain
17	69571331	69571836	506	507	Kidney_39887_master__17:69571330:69571836	Promoter (2-3kb)	69569320	69588230	18911	+	ENSMUSG00000024044	ENSMUST00000223816	2011	Epb41l3	erythrocyte membrane protein band 4.1 like 3 [Source:MGI Symbol;Acc:MGI:103008] && sp|Q9WV92|E41L3_MOUSE Band 4.1-like protein 3 OS=Mus musculus OX=10090 GN=Epb41l3 PE=1 SV=1 && PF00373:FERM central domain|PF05902:4.1 protein C-terminal domain (CTD)|PF09380:FERM C-terminal PH-like domain|PF04382:SAB domain|PF08736:FERM adjacent (FA)|PF09379:FERM N-terminal domain
17	69605448	69606209	762	763	Kidney_39887_master__17:69605447:69606209	Distal Intergenic	69588709	69596980	8272	+	ENSMUSG00000024044	ENSMUST00000223565	16739	Epb41l3	erythrocyte membrane protein band 4.1 like 3 [Source:MGI Symbol;Acc:MGI:103008] && sp|Q9WV92|E41L3_MOUSE Band 4.1-like protein 3 OS=Mus musculus OX=10090 GN=Epb41l3 PE=1 SV=1 && PF00373:FERM central domain|PF05902:4.1 protein C-terminal domain (CTD)|PF09380:FERM C-terminal PH-like domain|PF04382:SAB domain|PF08736:FERM adjacent (FA)|PF09379:FERM N-terminal domain
17	32531295	32531599	305	306	Kidney_39887_master__17:32531294:32531599	3' UTR	32523666	32534704	11039	-	ENSMUSG00000024045	ENSMUST00000236267	3105	Akap8	A kinase (PRKA) anchor protein 8 [Source:MGI Symbol;Acc:MGI:1928488] && sp|Q9DBR0|AKAP8_MOUSE A-kinase anchor protein 8 OS=Mus musculus OX=10090 GN=Akap8 PE=1 SV=1 && PF04988:A-kinase anchoring protein 95 (AKAP95)
17	71302991	71303809	819	820	Kidney_39887_master__17:71302990:71303809	Promoter (<=1kb)	71301282	71304302	3021	-	ENSMUSG00000024048	ENSMUST00000233089	493	Myl12a	myosin, light chain 12A, regulatory, non-sarcomeric [Source:MGI Symbol;Acc:MGI:1914518] && sp|P13832|MRLCA_RAT Myosin regulatory light chain RLC-A OS=Rattus norvegicus OX=10116 GN=Rlc-a PE=2 SV=2 && PF13405:EF-hand domain
17	71321599	71322145	547	548	Kidney_39887_master__17:71321598:71322145	Intron (ENSMUST00000233893/ENSMUSG00000024049, intron 3 of 7)	71326516	71433850	107335	+	ENSMUSG00000024049	ENSMUST00000024847	-4371	Myom1	myomesin 1 [Source:MGI Symbol;Acc:MGI:1341430] && sp|Q62234|MYOM1_MOUSE Myomesin-1 OS=Mus musculus OX=10090 GN=Myom1 PE=1 SV=2 && PF00041:Fibronectin type III domain|PF07679:Immunoglobulin I-set domain
17	71332646	71333056	411	412	Kidney_39887_master__17:71332645:71333056	Intron (ENSMUST00000233893/ENSMUSG00000024049, intron 6 of 7)	71326586	71390722	64137	+	ENSMUSG00000024049	ENSMUST00000232851	6060	Myom1	myomesin 1 [Source:MGI Symbol;Acc:MGI:1341430] && sp|Q62234|MYOM1_MOUSE Myomesin-1 OS=Mus musculus OX=10090 GN=Myom1 PE=1 SV=2 && PF00041:Fibronectin type III domain|PF07679:Immunoglobulin I-set domain
17	71347504	71347917	414	415	Kidney_39887_master__17:71347503:71347917	Intron (ENSMUST00000024847/ENSMUSG00000024049, intron 5 of 36)	71326586	71390722	64137	+	ENSMUSG00000024049	ENSMUST00000232851	20918	Myom1	myomesin 1 [Source:MGI Symbol;Acc:MGI:1341430] && sp|Q62234|MYOM1_MOUSE Myomesin-1 OS=Mus musculus OX=10090 GN=Myom1 PE=1 SV=2 && PF00041:Fibronectin type III domain|PF07679:Immunoglobulin I-set domain
17	71355971	71356402	432	433	Kidney_39887_master__17:71355970:71356402	Intron (ENSMUST00000024847/ENSMUSG00000024049, intron 9 of 36)	71326586	71390722	64137	+	ENSMUSG00000024049	ENSMUST00000232851	29385	Myom1	myomesin 1 [Source:MGI Symbol;Acc:MGI:1341430] && sp|Q62234|MYOM1_MOUSE Myomesin-1 OS=Mus musculus OX=10090 GN=Myom1 PE=1 SV=2 && PF00041:Fibronectin type III domain|PF07679:Immunoglobulin I-set domain
17	71364235	71364543	309	310	Kidney_39887_master__17:71364234:71364543	Intron (ENSMUST00000024847/ENSMUSG00000024049, intron 10 of 36)	71388296	71389585	1290	+	ENSMUSG00000024049	ENSMUST00000232716	-23753	Myom1	myomesin 1 [Source:MGI Symbol;Acc:MGI:1341430] && sp|Q62234|MYOM1_MOUSE Myomesin-1 OS=Mus musculus OX=10090 GN=Myom1 PE=1 SV=2 && PF00041:Fibronectin type III domain|PF07679:Immunoglobulin I-set domain
17	71369947	71370287	341	342	Kidney_39887_master__17:71369946:71370287	Intron (ENSMUST00000024847/ENSMUSG00000024049, intron 11 of 36)	71388296	71389585	1290	+	ENSMUSG00000024049	ENSMUST00000232716	-18009	Myom1	myomesin 1 [Source:MGI Symbol;Acc:MGI:1341430] && sp|Q62234|MYOM1_MOUSE Myomesin-1 OS=Mus musculus OX=10090 GN=Myom1 PE=1 SV=2 && PF00041:Fibronectin type III domain|PF07679:Immunoglobulin I-set domain
17	71370658	71371558	901	902	Kidney_39887_master__17:71370657:71371558	Exon (ENSMUST00000024847/ENSMUSG00000024049, exon 12 of 37)	71388296	71389585	1290	+	ENSMUSG00000024049	ENSMUST00000232716	-16738	Myom1	myomesin 1 [Source:MGI Symbol;Acc:MGI:1341430] && sp|Q62234|MYOM1_MOUSE Myomesin-1 OS=Mus musculus OX=10090 GN=Myom1 PE=1 SV=2 && PF00041:Fibronectin type III domain|PF07679:Immunoglobulin I-set domain
17	71394278	71394617	340	341	Kidney_39887_master__17:71394277:71394617	Promoter (<=1kb)	71393391	71400096	6706	+	ENSMUSG00000024049	ENSMUST00000233653	887	Myom1	myomesin 1 [Source:MGI Symbol;Acc:MGI:1341430] && sp|Q62234|MYOM1_MOUSE Myomesin-1 OS=Mus musculus OX=10090 GN=Myom1 PE=1 SV=2 && PF00041:Fibronectin type III domain|PF07679:Immunoglobulin I-set domain
17	71398961	71399390	430	431	Kidney_39887_master__17:71398960:71399390	Exon (ENSMUST00000024847/ENSMUSG00000024049, exon 21 of 37)	71393391	71400096	6706	+	ENSMUSG00000024049	ENSMUST00000233653	5570	Myom1	myomesin 1 [Source:MGI Symbol;Acc:MGI:1341430] && sp|Q62234|MYOM1_MOUSE Myomesin-1 OS=Mus musculus OX=10090 GN=Myom1 PE=1 SV=2 && PF00041:Fibronectin type III domain|PF07679:Immunoglobulin I-set domain
17	71424924	71426567	1644	1645	Kidney_39887_master__17:71424923:71426567	Promoter (1-2kb)	71427899	71433851	5953	+	ENSMUSG00000024049	ENSMUST00000233790	-1332	Myom1	myomesin 1 [Source:MGI Symbol;Acc:MGI:1341430] && sp|Q62234|MYOM1_MOUSE Myomesin-1 OS=Mus musculus OX=10090 GN=Myom1 PE=1 SV=2 && PF00041:Fibronectin type III domain|PF07679:Immunoglobulin I-set domain
17	71432617	71433353	737	738	Kidney_39887_master__17:71432616:71433353	Exon (ENSMUST00000024847/ENSMUSG00000024049, exon 37 of 37)	71427899	71433851	5953	+	ENSMUSG00000024049	ENSMUST00000233790	4718	Myom1	myomesin 1 [Source:MGI Symbol;Acc:MGI:1341430] && sp|Q62234|MYOM1_MOUSE Myomesin-1 OS=Mus musculus OX=10090 GN=Myom1 PE=1 SV=2 && PF00041:Fibronectin type III domain|PF07679:Immunoglobulin I-set domain
17	32582724	32583625	902	903	Kidney_39887_master__17:32582723:32583625	Promoter (<=1kb)	32573623	32583437	9815	-	ENSMUSG00000024050	ENSMUST00000169488	0	Wiz	widely-interspaced zinc finger motifs [Source:MGI Symbol;Acc:MGI:1332638] && sp|O88286|WIZ_MOUSE Protein Wiz OS=Mus musculus OX=10090 GN=Wiz PE=1 SV=2 && -
17	71475575	71476148	574	575	Kidney_39887_master__17:71475574:71476148	Intron (ENSMUST00000233463/ENSMUSG00000117315, intron 1 of 3)	71489555	71542114	52560	+	ENSMUSG00000024052	ENSMUST00000142842	-13407	Lpin2	lipin 2 [Source:MGI Symbol;Acc:MGI:1891341] && sp|Q99PI5|LPIN2_MOUSE Phosphatidate phosphatase LPIN2 OS=Mus musculus OX=10090 GN=Lpin2 PE=1 SV=2 && -
17	71513541	71513845	305	306	Kidney_39887_master__17:71513540:71513845	Promoter (1-2kb)	71511671	71555237	43567	+	ENSMUSG00000024052	ENSMUST00000126681	1870	Lpin2	lipin 2 [Source:MGI Symbol;Acc:MGI:1891341] && sp|Q99PI5|LPIN2_MOUSE Phosphatidate phosphatase LPIN2 OS=Mus musculus OX=10090 GN=Lpin2 PE=1 SV=2 && -
17	71514274	71515009	736	737	Kidney_39887_master__17:71514273:71515009	Promoter (2-3kb)	71511671	71555237	43567	+	ENSMUSG00000024052	ENSMUST00000126681	2603	Lpin2	lipin 2 [Source:MGI Symbol;Acc:MGI:1891341] && sp|Q99PI5|LPIN2_MOUSE Phosphatidate phosphatase LPIN2 OS=Mus musculus OX=10090 GN=Lpin2 PE=1 SV=2 && -
17	71531547	71532321	775	776	Kidney_39887_master__17:71531546:71532321	Exon (ENSMUST00000142842/ENSMUSG00000024052, exon 4 of 8)	71538428	71545080	6653	+	ENSMUSG00000024052	ENSMUST00000130750	-6107	Lpin2	lipin 2 [Source:MGI Symbol;Acc:MGI:1891341] && sp|Q99PI5|LPIN2_MOUSE Phosphatidate phosphatase LPIN2 OS=Mus musculus OX=10090 GN=Lpin2 PE=1 SV=2 && -
17	71559416	71560104	689	690	Kidney_39887_master__17:71559415:71560104	Promoter (2-3kb)	71559898	71562401	2504	-	ENSMUSG00000024053	ENSMUST00000233083	2297	Emilin2	elastin microfibril interfacer 2 [Source:MGI Symbol;Acc:MGI:2389136] && sp|Q8K482|EMIL2_MOUSE EMILIN-2 OS=Mus musculus OX=10090 GN=Emilin2 PE=1 SV=1 && PF00386:C1q domain|PF07546:EMI domain
17	71561085	71561764	680	681	Kidney_39887_master__17:71561084:71561764	Promoter (<=1kb)	71559898	71562401	2504	-	ENSMUSG00000024053	ENSMUST00000233083	637	Emilin2	elastin microfibril interfacer 2 [Source:MGI Symbol;Acc:MGI:2389136] && sp|Q8K482|EMIL2_MOUSE EMILIN-2 OS=Mus musculus OX=10090 GN=Emilin2 PE=1 SV=1 && PF00386:C1q domain|PF07546:EMI domain
17	71566393	71566874	482	483	Kidney_39887_master__17:71566392:71566874	Intron (ENSMUST00000233057/ENSMUSG00000024053, intron 4 of 7)	71562668	71563341	674	-	ENSMUSG00000024053	ENSMUST00000233677	-3052	Emilin2	elastin microfibril interfacer 2 [Source:MGI Symbol;Acc:MGI:2389136] && sp|Q8K482|EMIL2_MOUSE EMILIN-2 OS=Mus musculus OX=10090 GN=Emilin2 PE=1 SV=1 && PF00386:C1q domain|PF07546:EMI domain
17	71580690	71581006	317	318	Kidney_39887_master__17:71580689:71581006	Exon (ENSMUST00000233057/ENSMUSG00000024053, exon 4 of 8)	71560012	71575592	15581	-	ENSMUSG00000024053	ENSMUST00000233148	-5098	Emilin2	elastin microfibril interfacer 2 [Source:MGI Symbol;Acc:MGI:2389136] && sp|Q8K482|EMIL2_MOUSE EMILIN-2 OS=Mus musculus OX=10090 GN=Emilin2 PE=1 SV=1 && PF00386:C1q domain|PF07546:EMI domain
17	71581553	71582018	466	467	Kidney_39887_master__17:71581552:71582018	Exon (ENSMUST00000233057/ENSMUSG00000024053, exon 4 of 8)	71560012	71575592	15581	-	ENSMUSG00000024053	ENSMUST00000233148	-5961	Emilin2	elastin microfibril interfacer 2 [Source:MGI Symbol;Acc:MGI:2389136] && sp|Q8K482|EMIL2_MOUSE EMILIN-2 OS=Mus musculus OX=10090 GN=Emilin2 PE=1 SV=1 && PF00386:C1q domain|PF07546:EMI domain
17	71774672	71775250	579	580	Kidney_39887_master__17:71774671:71775250	Promoter (2-3kb)	71755577	71772641	17065	-	ENSMUSG00000024054	ENSMUST00000233872	-2031	Smchd1	SMC hinge domain containing 1 [Source:MGI Symbol;Acc:MGI:1921605] && sp|Q6P5D8|SMHD1_MOUSE Structural maintenance of chromosomes flexible hinge domain-containing protein 1 OS=Mus musculus OX=10090 GN=Smchd1 PE=1 SV=2 && PF06470:SMC proteins Flexible Hinge Domain|PF13589:Histidine kinase-, DNA gyrase B-, and HSP90-like ATPase
17	72164169	72164564	396	397	Kidney_39887_master__17:72164168:72164564	Promoter (<=1kb)	72163281	72171268	7988	+	ENSMUSG00000024059	ENSMUST00000230290	888	Clip4	CAP-GLY domain containing linker protein family, member 4 [Source:MGI Symbol;Acc:MGI:1919100] && sp|Q8CI96|CLIP4_MOUSE CAP-Gly domain-containing linker protein 4 OS=Mus musculus OX=10090 GN=Clip4 PE=1 SV=1 && PF12796:Ankyrin repeats (3 copies)|PF01302:CAP-Gly domain
17	72194138	72194669	532	533	Kidney_39887_master__17:72194137:72194669	Intron (ENSMUST00000086639/ENSMUSG00000055471, intron 24 of 28)	72163281	72171268	7988	+	ENSMUSG00000024059	ENSMUST00000230290	30857	Clip4	CAP-GLY domain containing linker protein family, member 4 [Source:MGI Symbol;Acc:MGI:1919100] && sp|Q8CI96|CLIP4_MOUSE CAP-Gly domain-containing linker protein 4 OS=Mus musculus OX=10090 GN=Clip4 PE=1 SV=1 && PF12796:Ankyrin repeats (3 copies)|PF01302:CAP-Gly domain
17	73187993	73188563	571	572	Kidney_39887_master__17:73187992:73188563	Distal Intergenic	73225300	73248942	23643	+	ENSMUSG00000024063	ENSMUST00000024857	-36737	Lbh	limb-bud and heart [Source:MGI Symbol;Acc:MGI:1925139] && sp|Q9CX60|LBH_MOUSE Protein LBH OS=Mus musculus OX=10090 GN=Lbh PE=1 SV=1 && -
17	73217927	73218338	412	413	Kidney_39887_master__17:73217926:73218338	Distal Intergenic	73225300	73248942	23643	+	ENSMUSG00000024063	ENSMUST00000024857	-6962	Lbh	limb-bud and heart [Source:MGI Symbol;Acc:MGI:1925139] && sp|Q9CX60|LBH_MOUSE Protein LBH OS=Mus musculus OX=10090 GN=Lbh PE=1 SV=1 && -
17	73240854	73242004	1151	1152	Kidney_39887_master__17:73240853:73242004	Intron (ENSMUST00000024857/ENSMUSG00000024063, intron 2 of 2)	73228183	73246340	18158	+	ENSMUSG00000024063	ENSMUST00000148556	12671	Lbh	limb-bud and heart [Source:MGI Symbol;Acc:MGI:1925139] && sp|Q9CX60|LBH_MOUSE Protein LBH OS=Mus musculus OX=10090 GN=Lbh PE=1 SV=1 && -
17	73255047	73255453	407	408	Kidney_39887_master__17:73255046:73255453	Distal Intergenic	73228183	73246340	18158	+	ENSMUSG00000024063	ENSMUST00000148556	26864	Lbh	limb-bud and heart [Source:MGI Symbol;Acc:MGI:1925139] && sp|Q9CX60|LBH_MOUSE Protein LBH OS=Mus musculus OX=10090 GN=Lbh PE=1 SV=1 && -
17	73851372	73851982	611	612	Kidney_39887_master__17:73851371:73851982	Promoter (2-3kb)	73800750	73849040	48291	-	ENSMUSG00000024064	ENSMUST00000232785	-2332	Galnt14	polypeptide N-acetylgalactosaminyltransferase 14 [Source:MGI Symbol;Acc:MGI:1918935] && sp|Q8BVG5|GLT14_MOUSE Polypeptide N-acetylgalactosaminyltransferase 14 OS=Mus musculus OX=10090 GN=Galnt14 PE=2 SV=2 && -
17	73856460	73856851	392	393	Kidney_39887_master__17:73856459:73856851	Intron (ENSMUST00000024858/ENSMUSG00000024064, intron 2 of 14)	73800750	73849040	48291	-	ENSMUSG00000024064	ENSMUST00000232785	-7420	Galnt14	polypeptide N-acetylgalactosaminyltransferase 14 [Source:MGI Symbol;Acc:MGI:1918935] && sp|Q8BVG5|GLT14_MOUSE Polypeptide N-acetylgalactosaminyltransferase 14 OS=Mus musculus OX=10090 GN=Galnt14 PE=2 SV=2 && -
17	73861448	73861791	344	345	Kidney_39887_master__17:73861447:73861791	Intron (ENSMUST00000024858/ENSMUSG00000024064, intron 2 of 14)	73800750	73849040	48291	-	ENSMUSG00000024064	ENSMUST00000232785	-12408	Galnt14	polypeptide N-acetylgalactosaminyltransferase 14 [Source:MGI Symbol;Acc:MGI:1918935] && sp|Q8BVG5|GLT14_MOUSE Polypeptide N-acetylgalactosaminyltransferase 14 OS=Mus musculus OX=10090 GN=Galnt14 PE=2 SV=2 && -
17	73877429	73877837	409	410	Kidney_39887_master__17:73877428:73877837	Intron (ENSMUST00000024858/ENSMUSG00000024064, intron 2 of 14)	73800750	73849040	48291	-	ENSMUSG00000024064	ENSMUST00000232785	-28389	Galnt14	polypeptide N-acetylgalactosaminyltransferase 14 [Source:MGI Symbol;Acc:MGI:1918935] && sp|Q8BVG5|GLT14_MOUSE Polypeptide N-acetylgalactosaminyltransferase 14 OS=Mus musculus OX=10090 GN=Galnt14 PE=2 SV=2 && -
17	74010044	74010696	653	654	Kidney_39887_master__17:74010043:74010696	Intron (ENSMUST00000024858/ENSMUSG00000024064, intron 1 of 14)	73826620	74017061	190442	-	ENSMUSG00000024064	ENSMUST00000233326	6365	Galnt14	polypeptide N-acetylgalactosaminyltransferase 14 [Source:MGI Symbol;Acc:MGI:1918935] && sp|Q8BVG5|GLT14_MOUSE Polypeptide N-acetylgalactosaminyltransferase 14 OS=Mus musculus OX=10090 GN=Galnt14 PE=2 SV=2 && -
17	74018620	74019093	474	475	Kidney_39887_master__17:74018619:74019093	Promoter (1-2kb)	73879779	74017448	137670	-	ENSMUSG00000024064	ENSMUST00000146565	-1172	Galnt14	polypeptide N-acetylgalactosaminyltransferase 14 [Source:MGI Symbol;Acc:MGI:1918935] && sp|Q8BVG5|GLT14_MOUSE Polypeptide N-acetylgalactosaminyltransferase 14 OS=Mus musculus OX=10090 GN=Galnt14 PE=2 SV=2 && -
17	73991692	73992037	346	347	Kidney_39887_master__17:73991691:73992037	Intron (ENSMUST00000024858/ENSMUSG00000024064, intron 1 of 14)	73826620	74017061	190442	-	ENSMUSG00000024064	ENSMUST00000233326	25024	Galnt14	polypeptide N-acetylgalactosaminyltransferase 14 [Source:MGI Symbol;Acc:MGI:1918935] && sp|Q8BVG5|GLT14_MOUSE Polypeptide N-acetylgalactosaminyltransferase 14 OS=Mus musculus OX=10090 GN=Galnt14 PE=2 SV=2 && -
17	74120579	74121151	573	574	Kidney_39887_master__17:74120578:74121151	Intron (ENSMUST00000024860/ENSMUSG00000024065, intron 1 of 5)	74111836	74139089	27254	+	ENSMUSG00000024065	ENSMUST00000024860	8743	Ehd3	EH-domain containing 3 [Source:MGI Symbol;Acc:MGI:1928900] && sp|Q9QXY6|EHD3_MOUSE EH domain-containing protein 3 OS=Mus musculus OX=10090 GN=Ehd3 PE=1 SV=2 && -
17	74129764	74130374	611	612	Kidney_39887_master__17:74129763:74130374	Intron (ENSMUST00000024860/ENSMUSG00000024065, intron 3 of 5)	74111836	74139089	27254	+	ENSMUSG00000024065	ENSMUST00000024860	17928	Ehd3	EH-domain containing 3 [Source:MGI Symbol;Acc:MGI:1928900] && sp|Q9QXY6|EHD3_MOUSE EH domain-containing protein 3 OS=Mus musculus OX=10090 GN=Ehd3 PE=1 SV=2 && -
17	74137018	74137633	616	617	Kidney_39887_master__17:74137017:74137633	3' UTR	74111836	74139089	27254	+	ENSMUSG00000024065	ENSMUST00000024860	25182	Ehd3	EH-domain containing 3 [Source:MGI Symbol;Acc:MGI:1928900] && sp|Q9QXY6|EHD3_MOUSE EH domain-containing protein 3 OS=Mus musculus OX=10090 GN=Ehd3 PE=1 SV=2 && -
17	74186399	74186766	368	369	Kidney_39887_master__17:74186398:74186766	Distal Intergenic	74191406	74193745	2340	-	ENSMUSG00000024066	ENSMUST00000233807	6979	Xdh	xanthine dehydrogenase [Source:MGI Symbol;Acc:MGI:98973] && sp|Q00519|XDH_MOUSE Xanthine dehydrogenase/oxidase OS=Mus musculus OX=10090 GN=Xdh PE=1 SV=5 && PF01799:[2Fe-2S] binding domain|PF01315:Aldehyde oxidase and xanthine dehydrogenase, a/b hammerhead domain|PF02738:Molybdopterin-binding domain of aldehyde dehydrogenase|PF03450:CO dehydrogenase flavoprotein C-terminal domain|PF00941:FAD binding domain in molybdopterin dehydrogenase|PF00111:2Fe-2S iron-sulfur cluster binding domain
17	74187222	74187611	390	391	Kidney_39887_master__17:74187221:74187611	Distal Intergenic	74191406	74193745	2340	-	ENSMUSG00000024066	ENSMUST00000233807	6134	Xdh	xanthine dehydrogenase [Source:MGI Symbol;Acc:MGI:98973] && sp|Q00519|XDH_MOUSE Xanthine dehydrogenase/oxidase OS=Mus musculus OX=10090 GN=Xdh PE=1 SV=5 && PF01799:[2Fe-2S] binding domain|PF01315:Aldehyde oxidase and xanthine dehydrogenase, a/b hammerhead domain|PF02738:Molybdopterin-binding domain of aldehyde dehydrogenase|PF03450:CO dehydrogenase flavoprotein C-terminal domain|PF00941:FAD binding domain in molybdopterin dehydrogenase|PF00111:2Fe-2S iron-sulfur cluster binding domain
17	74188713	74189320	608	609	Kidney_39887_master__17:74188712:74189320	Downstream (1-2kb)	74191406	74193745	2340	-	ENSMUSG00000024066	ENSMUST00000233807	4425	Xdh	xanthine dehydrogenase [Source:MGI Symbol;Acc:MGI:98973] && sp|Q00519|XDH_MOUSE Xanthine dehydrogenase/oxidase OS=Mus musculus OX=10090 GN=Xdh PE=1 SV=5 && PF01799:[2Fe-2S] binding domain|PF01315:Aldehyde oxidase and xanthine dehydrogenase, a/b hammerhead domain|PF02738:Molybdopterin-binding domain of aldehyde dehydrogenase|PF03450:CO dehydrogenase flavoprotein C-terminal domain|PF00941:FAD binding domain in molybdopterin dehydrogenase|PF00111:2Fe-2S iron-sulfur cluster binding domain
17	74203990	74204739	750	751	Kidney_39887_master__17:74203989:74204739	Promoter (1-2kb)	74195974	74202776	6803	-	ENSMUSG00000024066	ENSMUST00000233352	-1214	Xdh	xanthine dehydrogenase [Source:MGI Symbol;Acc:MGI:98973] && sp|Q00519|XDH_MOUSE Xanthine dehydrogenase/oxidase OS=Mus musculus OX=10090 GN=Xdh PE=1 SV=5 && PF01799:[2Fe-2S] binding domain|PF01315:Aldehyde oxidase and xanthine dehydrogenase, a/b hammerhead domain|PF02738:Molybdopterin-binding domain of aldehyde dehydrogenase|PF03450:CO dehydrogenase flavoprotein C-terminal domain|PF00941:FAD binding domain in molybdopterin dehydrogenase|PF00111:2Fe-2S iron-sulfur cluster binding domain
17	74249373	74249761	389	390	Kidney_39887_master__17:74249372:74249761	Intron (ENSMUST00000024866/ENSMUSG00000024066, intron 2 of 35)	74233605	74255254	21650	-	ENSMUSG00000024066	ENSMUST00000233433	5493	Xdh	xanthine dehydrogenase [Source:MGI Symbol;Acc:MGI:98973] && sp|Q00519|XDH_MOUSE Xanthine dehydrogenase/oxidase OS=Mus musculus OX=10090 GN=Xdh PE=1 SV=5 && PF01799:[2Fe-2S] binding domain|PF01315:Aldehyde oxidase and xanthine dehydrogenase, a/b hammerhead domain|PF02738:Molybdopterin-binding domain of aldehyde dehydrogenase|PF03450:CO dehydrogenase flavoprotein C-terminal domain|PF00941:FAD binding domain in molybdopterin dehydrogenase|PF00111:2Fe-2S iron-sulfur cluster binding domain
17	74654836	74655293	458	459	Kidney_39887_master__17:74654835:74655293	Intron (ENSMUST00000224711/ENSMUSG00000024068, intron 1 of 16)	74646131	74682639	36509	+	ENSMUSG00000024068	ENSMUST00000225549	8705	Spast	spastin [Source:MGI Symbol;Acc:MGI:1858896] && sp|Q9QYY8|SPAST_MOUSE Spastin OS=Mus musculus OX=10090 GN=Spast PE=1 SV=3 && PF17862:AAA+ lid domain|PF09336:Vps4 C terminal oligomerisation domain|PF00004:ATPase family associated with various cellular activities (AAA)
17	74686709	74687087	379	380	Kidney_39887_master__17:74686708:74687087	Intron (ENSMUST00000224711/ENSMUSG00000024068, intron 14 of 16)	74674291	74680714	6424	+	ENSMUSG00000024068	ENSMUST00000233554	12418	Spast	spastin [Source:MGI Symbol;Acc:MGI:1858896] && sp|Q9QYY8|SPAST_MOUSE Spastin OS=Mus musculus OX=10090 GN=Spast PE=1 SV=3 && PF17862:AAA+ lid domain|PF09336:Vps4 C terminal oligomerisation domain|PF00004:ATPase family associated with various cellular activities (AAA)
17	74688249	74688978	730	731	Kidney_39887_master__17:74688248:74688978	Exon (ENSMUST00000224711/ENSMUSG00000024068, exon 15 of 17)	74702603	74730662	28060	+	ENSMUSG00000024069	ENSMUST00000234515	-13625	Slc30a6	solute carrier family 30 (zinc transporter), member 6 [Source:MGI Symbol;Acc:MGI:2386741] && sp|Q8BJM5|ZNT6_MOUSE Zinc transporter 6 OS=Mus musculus OX=10090 GN=Slc30a6 PE=1 SV=1 && PF01545:Cation efflux family
17	74709107	74710228	1122	1123	Kidney_39887_master__17:74709106:74710228	Promoter (<=1kb)	74708907	74722717	13811	+	ENSMUSG00000024069	ENSMUST00000232866	200	Slc30a6	solute carrier family 30 (zinc transporter), member 6 [Source:MGI Symbol;Acc:MGI:2386741] && sp|Q8BJM5|ZNT6_MOUSE Zinc transporter 6 OS=Mus musculus OX=10090 GN=Slc30a6 PE=1 SV=1 && PF01545:Cation efflux family
17	79274048	79274907	860	861	Kidney_39887_master__17:79274047:79274907	Intron (ENSMUST00000003191/ENSMUSG00000024070, intron 9 of 17)	79277048	79292877	15830	-	ENSMUSG00000024070	ENSMUST00000124229	17970	Prkd3	protein kinase D3 [Source:MGI Symbol;Acc:MGI:1922542] && sp|Q8K1Y2|KPCD3_MOUSE Serine/threonine-protein kinase D3 OS=Mus musculus OX=10090 GN=Prkd3 PE=1 SV=1 && PF00169:PH domain|PF00130:Phorbol esters/diacylglycerol binding domain (C1 domain)|PF00069:Protein kinase domain
17	79299590	79299889	300	301	Kidney_39887_master__17:79299589:79299889	Intron (ENSMUST00000003191/ENSMUSG00000024070, intron 1 of 17)	79278984	79292877	13894	-	ENSMUSG00000024070	ENSMUST00000118991	-6713	Prkd3	protein kinase D3 [Source:MGI Symbol;Acc:MGI:1922542] && sp|Q8K1Y2|KPCD3_MOUSE Serine/threonine-protein kinase D3 OS=Mus musculus OX=10090 GN=Prkd3 PE=1 SV=1 && PF00169:PH domain|PF00130:Phorbol esters/diacylglycerol binding domain (C1 domain)|PF00069:Protein kinase domain
17	74854223	74854576	354	355	Kidney_39887_master__17:74854222:74854576	Promoter (1-2kb)	74853193	74856103	2911	+	ENSMUSG00000024073	ENSMUST00000182631	1030	Birc6	baculoviral IAP repeat-containing 6 [Source:MGI Symbol;Acc:MGI:1276108] && sp|O88738|BIRC6_MOUSE Baculoviral IAP repeat-containing protein 6 OS=Mus musculus OX=10090 GN=Birc6 PE=1 SV=2 && PF00179:Ubiquitin-conjugating enzyme|PF12356:Baculoviral IAP repeat-containing protein 6|PF00653:Inhibitor of Apoptosis domain
17	74890910	74891229	320	321	Kidney_39887_master__17:74890909:74891229	Intron (ENSMUST00000180037/ENSMUSG00000024073, intron 9 of 72)	74905116	74926750	21635	+	ENSMUSG00000024073	ENSMUST00000177957	-13887	Birc6	baculoviral IAP repeat-containing 6 [Source:MGI Symbol;Acc:MGI:1276108] && sp|O88738|BIRC6_MOUSE Baculoviral IAP repeat-containing protein 6 OS=Mus musculus OX=10090 GN=Birc6 PE=1 SV=2 && PF00179:Ubiquitin-conjugating enzyme|PF12356:Baculoviral IAP repeat-containing protein 6|PF00653:Inhibitor of Apoptosis domain
17	75011414	75011995	582	583	Kidney_39887_master__17:75011413:75011995	Distal Intergenic	75004351	75010064	5714	+	ENSMUSG00000024073	ENSMUST00000182157	7063	Birc6	baculoviral IAP repeat-containing 6 [Source:MGI Symbol;Acc:MGI:1276108] && sp|O88738|BIRC6_MOUSE Baculoviral IAP repeat-containing protein 6 OS=Mus musculus OX=10090 GN=Birc6 PE=1 SV=2 && PF00179:Ubiquitin-conjugating enzyme|PF12356:Baculoviral IAP repeat-containing protein 6|PF00653:Inhibitor of Apoptosis domain
17	78513507	78513815	309	310	Kidney_39887_master__17:78513506:78513815	Intron (ENSMUST00000112498/ENSMUSG00000024074, intron 1 of 16)	78508494	78681711	173218	+	ENSMUSG00000024074	ENSMUST00000234700	5013	Crim1	cysteine rich transmembrane BMP regulator 1 (chordin like) [Source:MGI Symbol;Acc:MGI:1354756] && sp|Q9JLL0|CRIM1_MOUSE Cysteine-rich motor neuron 1 protein OS=Mus musculus OX=10090 GN=Crim1 PE=2 SV=2 && PF02822:Antistasin family|PF00093:von Willebrand factor type C domain|PF00219:Insulin-like growth factor binding protein
17	78539844	78540361	518	519	Kidney_39887_master__17:78539843:78540361	Intron (ENSMUST00000112498/ENSMUSG00000024074, intron 1 of 16)	78545201	78623039	77839	+	ENSMUSG00000024074	ENSMUST00000234964	-4840	Crim1	cysteine rich transmembrane BMP regulator 1 (chordin like) [Source:MGI Symbol;Acc:MGI:1354756] && sp|Q9JLL0|CRIM1_MOUSE Cysteine-rich motor neuron 1 protein OS=Mus musculus OX=10090 GN=Crim1 PE=2 SV=2 && PF02822:Antistasin family|PF00093:von Willebrand factor type C domain|PF00219:Insulin-like growth factor binding protein
17	78545434	78545798	365	366	Kidney_39887_master__17:78545433:78545798	Promoter (<=1kb)	78545201	78623039	77839	+	ENSMUSG00000024074	ENSMUST00000234964	233	Crim1	cysteine rich transmembrane BMP regulator 1 (chordin like) [Source:MGI Symbol;Acc:MGI:1354756] && sp|Q9JLL0|CRIM1_MOUSE Cysteine-rich motor neuron 1 protein OS=Mus musculus OX=10090 GN=Crim1 PE=2 SV=2 && PF02822:Antistasin family|PF00093:von Willebrand factor type C domain|PF00219:Insulin-like growth factor binding protein
17	78548877	78549342	466	467	Kidney_39887_master__17:78548876:78549342	Intron (ENSMUST00000112498/ENSMUSG00000024074, intron 2 of 16)	78545201	78623039	77839	+	ENSMUSG00000024074	ENSMUST00000234964	3676	Crim1	cysteine rich transmembrane BMP regulator 1 (chordin like) [Source:MGI Symbol;Acc:MGI:1354756] && sp|Q9JLL0|CRIM1_MOUSE Cysteine-rich motor neuron 1 protein OS=Mus musculus OX=10090 GN=Crim1 PE=2 SV=2 && PF02822:Antistasin family|PF00093:von Willebrand factor type C domain|PF00219:Insulin-like growth factor binding protein
17	78593565	78594346	782	783	Kidney_39887_master__17:78593564:78594346	Intron (ENSMUST00000112498/ENSMUSG00000024074, intron 4 of 16)	78587612	78651935	64324	+	ENSMUSG00000024074	ENSMUST00000234059	5953	Crim1	cysteine rich transmembrane BMP regulator 1 (chordin like) [Source:MGI Symbol;Acc:MGI:1354756] && sp|Q9JLL0|CRIM1_MOUSE Cysteine-rich motor neuron 1 protein OS=Mus musculus OX=10090 GN=Crim1 PE=2 SV=2 && PF02822:Antistasin family|PF00093:von Willebrand factor type C domain|PF00219:Insulin-like growth factor binding protein
17	78658134	78658544	411	412	Kidney_39887_master__17:78658133:78658544	Promoter (<=1kb)	78658318	78681607	23290	+	ENSMUSG00000024074	ENSMUST00000234439	0	Crim1	cysteine rich transmembrane BMP regulator 1 (chordin like) [Source:MGI Symbol;Acc:MGI:1354756] && sp|Q9JLL0|CRIM1_MOUSE Cysteine-rich motor neuron 1 protein OS=Mus musculus OX=10090 GN=Crim1 PE=2 SV=2 && PF02822:Antistasin family|PF00093:von Willebrand factor type C domain|PF00219:Insulin-like growth factor binding protein
17	78659632	78659931	300	301	Kidney_39887_master__17:78659631:78659931	Promoter (1-2kb)	78658318	78681607	23290	+	ENSMUSG00000024074	ENSMUST00000234439	1314	Crim1	cysteine rich transmembrane BMP regulator 1 (chordin like) [Source:MGI Symbol;Acc:MGI:1354756] && sp|Q9JLL0|CRIM1_MOUSE Cysteine-rich motor neuron 1 protein OS=Mus musculus OX=10090 GN=Crim1 PE=2 SV=2 && PF02822:Antistasin family|PF00093:von Willebrand factor type C domain|PF00219:Insulin-like growth factor binding protein
17	78636487	78636857	371	372	Kidney_39887_master__17:78636486:78636857	Intron (ENSMUST00000112498/ENSMUSG00000024074, intron 7 of 16)	78658318	78681607	23290	+	ENSMUSG00000024074	ENSMUST00000234439	-21461	Crim1	cysteine rich transmembrane BMP regulator 1 (chordin like) [Source:MGI Symbol;Acc:MGI:1354756] && sp|Q9JLL0|CRIM1_MOUSE Cysteine-rich motor neuron 1 protein OS=Mus musculus OX=10090 GN=Crim1 PE=2 SV=2 && PF02822:Antistasin family|PF00093:von Willebrand factor type C domain|PF00219:Insulin-like growth factor binding protein
17	78642599	78643107	509	510	Kidney_39887_master__17:78642598:78643107	3' UTR	78658318	78681607	23290	+	ENSMUSG00000024074	ENSMUST00000234439	-15211	Crim1	cysteine rich transmembrane BMP regulator 1 (chordin like) [Source:MGI Symbol;Acc:MGI:1354756] && sp|Q9JLL0|CRIM1_MOUSE Cysteine-rich motor neuron 1 protein OS=Mus musculus OX=10090 GN=Crim1 PE=2 SV=2 && PF02822:Antistasin family|PF00093:von Willebrand factor type C domain|PF00219:Insulin-like growth factor binding protein
17	78672001	78672352	352	353	Kidney_39887_master__17:78672000:78672352	Intron (ENSMUST00000112498/ENSMUSG00000024074, intron 13 of 16)	78658318	78681607	23290	+	ENSMUSG00000024074	ENSMUST00000234439	13683	Crim1	cysteine rich transmembrane BMP regulator 1 (chordin like) [Source:MGI Symbol;Acc:MGI:1354756] && sp|Q9JLL0|CRIM1_MOUSE Cysteine-rich motor neuron 1 protein OS=Mus musculus OX=10090 GN=Crim1 PE=2 SV=2 && PF02822:Antistasin family|PF00093:von Willebrand factor type C domain|PF00219:Insulin-like growth factor binding protein
17	78881129	78881755	627	628	Kidney_39887_master__17:78881128:78881755	Promoter (<=1kb)	78881357	78884995	3639	+	ENSMUSG00000024076	ENSMUST00000233470	0	Vit	vitrin [Source:MGI Symbol;Acc:MGI:1921449] && sp|Q8VHI5|VITRN_MOUSE Vitrin OS=Mus musculus OX=10090 GN=Vit PE=1 SV=2 && -
17	78888129	78888849	721	722	Kidney_39887_master__17:78888128:78888849	Intron (ENSMUST00000024880/ENSMUSG00000024076, intron 6 of 13)	78881374	78885000	3627	+	ENSMUSG00000024076	ENSMUST00000232864	6755	Vit	vitrin [Source:MGI Symbol;Acc:MGI:1921449] && sp|Q8VHI5|VITRN_MOUSE Vitrin OS=Mus musculus OX=10090 GN=Vit PE=1 SV=2 && -
17	78901230	78901910	681	682	Kidney_39887_master__17:78901229:78901910	Intron (ENSMUST00000024880/ENSMUSG00000024076, intron 7 of 13)	78881374	78885000	3627	+	ENSMUSG00000024076	ENSMUST00000232864	19856	Vit	vitrin [Source:MGI Symbol;Acc:MGI:1921449] && sp|Q8VHI5|VITRN_MOUSE Vitrin OS=Mus musculus OX=10090 GN=Vit PE=1 SV=2 && -
17	78909087	78909686	600	601	Kidney_39887_master__17:78909086:78909686	Exon (ENSMUST00000024880/ENSMUSG00000024076, exon 9 of 14)	78881374	78885000	3627	+	ENSMUSG00000024076	ENSMUST00000232864	27713	Vit	vitrin [Source:MGI Symbol;Acc:MGI:1921449] && sp|Q8VHI5|VITRN_MOUSE Vitrin OS=Mus musculus OX=10090 GN=Vit PE=1 SV=2 && -
17	78930630	78931037	408	409	Kidney_39887_master__17:78930629:78931037	Intron (ENSMUST00000024880/ENSMUSG00000024076, intron 12 of 13)	78881374	78885000	3627	+	ENSMUSG00000024076	ENSMUST00000232864	49256	Vit	vitrin [Source:MGI Symbol;Acc:MGI:1921449] && sp|Q8VHI5|VITRN_MOUSE Vitrin OS=Mus musculus OX=10090 GN=Vit PE=1 SV=2 && -
17	78932201	78932519	319	320	Kidney_39887_master__17:78932200:78932519	Exon (ENSMUST00000024880/ENSMUSG00000024076, exon 13 of 14)	78881374	78885000	3627	+	ENSMUSG00000024076	ENSMUST00000232864	50827	Vit	vitrin [Source:MGI Symbol;Acc:MGI:1921449] && sp|Q8VHI5|VITRN_MOUSE Vitrin OS=Mus musculus OX=10090 GN=Vit PE=1 SV=2 && -
17	78944787	78945453	667	668	Kidney_39887_master__17:78944786:78945453	Distal Intergenic	78974625	78991781	17157	-	ENSMUSG00000024077	ENSMUST00000145480	46328	Strn	striatin, calmodulin binding protein [Source:MGI Symbol;Acc:MGI:1333757] && sp|O55106|STRN_MOUSE Striatin OS=Mus musculus OX=10090 GN=Strn PE=1 SV=2 && PF08232:Striatin family|PF00400:WD domain, G-beta repeat
17	78948535	78949039	505	506	Kidney_39887_master__17:78948534:78949039	Distal Intergenic	78974625	78991781	17157	-	ENSMUSG00000024077	ENSMUST00000145480	42742	Strn	striatin, calmodulin binding protein [Source:MGI Symbol;Acc:MGI:1333757] && sp|O55106|STRN_MOUSE Striatin OS=Mus musculus OX=10090 GN=Strn PE=1 SV=2 && PF08232:Striatin family|PF00400:WD domain, G-beta repeat
17	78955322	78956113	792	793	Kidney_39887_master__17:78955321:78956113	Downstream (1-2kb)	78974625	78991781	17157	-	ENSMUSG00000024077	ENSMUST00000145480	35668	Strn	striatin, calmodulin binding protein [Source:MGI Symbol;Acc:MGI:1333757] && sp|O55106|STRN_MOUSE Striatin OS=Mus musculus OX=10090 GN=Strn PE=1 SV=2 && PF08232:Striatin family|PF00400:WD domain, G-beta repeat
17	78984328	78984732	405	406	Kidney_39887_master__17:78984327:78984732	Exon (ENSMUST00000145910/ENSMUSG00000024077, exon 7 of 18)	78974625	78991781	17157	-	ENSMUSG00000024077	ENSMUST00000145480	7049	Strn	striatin, calmodulin binding protein [Source:MGI Symbol;Acc:MGI:1333757] && sp|O55106|STRN_MOUSE Striatin OS=Mus musculus OX=10090 GN=Strn PE=1 SV=2 && PF08232:Striatin family|PF00400:WD domain, G-beta repeat
17	75014898	75015218	321	322	Kidney_39887_master__17:75014897:75015218	Distal Intergenic	75024727	75170565	145839	+	ENSMUSG00000024078	ENSMUST00000024882	-9509	Ttc27	tetratricopeptide repeat domain 27 [Source:MGI Symbol;Acc:MGI:1921446] && sp|Q8CD92|TTC27_MOUSE Tetratricopeptide repeat protein 27 OS=Mus musculus OX=10090 GN=Ttc27 PE=1 SV=2 && -
17	75055367	75055918	552	553	Kidney_39887_master__17:75055366:75055918	Promoter (<=1kb)	75054660	75170561	115902	+	ENSMUSG00000024078	ENSMUST00000234705	707	Ttc27	tetratricopeptide repeat domain 27 [Source:MGI Symbol;Acc:MGI:1921446] && sp|Q8CD92|TTC27_MOUSE Tetratricopeptide repeat protein 27 OS=Mus musculus OX=10090 GN=Ttc27 PE=1 SV=2 && -
17	75093416	75094181	766	767	Kidney_39887_master__17:75093415:75094181	Intron (ENSMUST00000024882/ENSMUSG00000024078, intron 12 of 19)	75077061	75087850	10790	+	ENSMUSG00000024078	ENSMUST00000235123	16355	Ttc27	tetratricopeptide repeat domain 27 [Source:MGI Symbol;Acc:MGI:1921446] && sp|Q8CD92|TTC27_MOUSE Tetratricopeptide repeat protein 27 OS=Mus musculus OX=10090 GN=Ttc27 PE=1 SV=2 && -
17	75195665	75196380	716	717	Kidney_39887_master__17:75195664:75196380	Distal Intergenic	75168916	75170565	1650	+	ENSMUSG00000024078	ENSMUST00000234264	26749	Ttc27	tetratricopeptide repeat domain 27 [Source:MGI Symbol;Acc:MGI:1921446] && sp|Q8CD92|TTC27_MOUSE Tetratricopeptide repeat protein 27 OS=Mus musculus OX=10090 GN=Ttc27 PE=1 SV=2 && -
17	79251028	79251531	504	505	Kidney_39887_master__17:79251027:79251531	Promoter (<=1kb)	79252324	79254831	2508	+	ENSMUSG00000024082	ENSMUST00000233168	-793	Ndufaf7	NADH:ubiquinone oxidoreductase complex assembly factor 7 [Source:MGI Symbol;Acc:MGI:1920944] && sp|Q9CWG8|NDUF7_MOUSE Protein arginine methyltransferase NDUFAF7, mitochondrial OS=Mus musculus OX=10090 GN=Ndufaf7 PE=1 SV=4 && PF02636:Putative S-adenosyl-L-methionine-dependent methyltransferase
17	79258538	79258848	311	312	Kidney_39887_master__17:79258537:79258848	3' UTR	79253457	79254602	1146	+	ENSMUSG00000024082	ENSMUST00000232821	5081	Ndufaf7	NADH:ubiquinone oxidoreductase complex assembly factor 7 [Source:MGI Symbol;Acc:MGI:1920944] && sp|Q9CWG8|NDUF7_MOUSE Protein arginine methyltransferase NDUFAF7, mitochondrial OS=Mus musculus OX=10090 GN=Ndufaf7 PE=1 SV=4 && PF02636:Putative S-adenosyl-L-methionine-dependent methyltransferase
17	79269359	79269736	378	379	Kidney_39887_master__17:79269358:79269736	Intron (ENSMUST00000003191/ENSMUSG00000024070, intron 11 of 17)	79253457	79254602	1146	+	ENSMUSG00000024082	ENSMUST00000232821	15902	Ndufaf7	NADH:ubiquinone oxidoreductase complex assembly factor 7 [Source:MGI Symbol;Acc:MGI:1920944] && sp|Q9CWG8|NDUF7_MOUSE Protein arginine methyltransferase NDUFAF7, mitochondrial OS=Mus musculus OX=10090 GN=Ndufaf7 PE=1 SV=4 && PF02636:Putative S-adenosyl-L-methionine-dependent methyltransferase
17	64445384	64445778	395	396	Kidney_39887_master__17:64445383:64445778	Intron (ENSMUST00000233190/ENSMUSG00000000127, intron 17 of 17)	64588001	64620026	32026	-	ENSMUSG00000024083	ENSMUST00000024888	174248	Pja2	praja ring finger ubiquitin ligase 2 [Source:MGI Symbol;Acc:MGI:2159342] && sp|Q80U04|PJA2_MOUSE E3 ubiquitin-protein ligase Praja-2 OS=Mus musculus OX=10090 GN=Pja2 PE=1 SV=2 && PF13639:Ring finger domain
17	64450006	64450531	526	527	Kidney_39887_master__17:64450005:64450531	Distal Intergenic	64588001	64620026	32026	-	ENSMUSG00000024083	ENSMUST00000024888	169495	Pja2	praja ring finger ubiquitin ligase 2 [Source:MGI Symbol;Acc:MGI:2159342] && sp|Q80U04|PJA2_MOUSE E3 ubiquitin-protein ligase Praja-2 OS=Mus musculus OX=10090 GN=Pja2 PE=1 SV=2 && PF13639:Ring finger domain
17	64456453	64456914	462	463	Kidney_39887_master__17:64456452:64456914	Distal Intergenic	64588001	64620026	32026	-	ENSMUSG00000024083	ENSMUST00000024888	163112	Pja2	praja ring finger ubiquitin ligase 2 [Source:MGI Symbol;Acc:MGI:2159342] && sp|Q80U04|PJA2_MOUSE E3 ubiquitin-protein ligase Praja-2 OS=Mus musculus OX=10090 GN=Pja2 PE=1 SV=2 && PF13639:Ring finger domain
17	64477186	64477734	549	550	Kidney_39887_master__17:64477185:64477734	Distal Intergenic	64588001	64620026	32026	-	ENSMUSG00000024083	ENSMUST00000024888	142292	Pja2	praja ring finger ubiquitin ligase 2 [Source:MGI Symbol;Acc:MGI:2159342] && sp|Q80U04|PJA2_MOUSE E3 ubiquitin-protein ligase Praja-2 OS=Mus musculus OX=10090 GN=Pja2 PE=1 SV=2 && PF13639:Ring finger domain
17	64479201	64479596	396	397	Kidney_39887_master__17:64479200:64479596	Distal Intergenic	64588001	64620026	32026	-	ENSMUSG00000024083	ENSMUST00000024888	140430	Pja2	praja ring finger ubiquitin ligase 2 [Source:MGI Symbol;Acc:MGI:2159342] && sp|Q80U04|PJA2_MOUSE E3 ubiquitin-protein ligase Praja-2 OS=Mus musculus OX=10090 GN=Pja2 PE=1 SV=2 && PF13639:Ring finger domain
17	64493254	64494314	1061	1062	Kidney_39887_master__17:64493253:64494314	Distal Intergenic	64588001	64620026	32026	-	ENSMUSG00000024083	ENSMUST00000024888	125712	Pja2	praja ring finger ubiquitin ligase 2 [Source:MGI Symbol;Acc:MGI:2159342] && sp|Q80U04|PJA2_MOUSE E3 ubiquitin-protein ligase Praja-2 OS=Mus musculus OX=10090 GN=Pja2 PE=1 SV=2 && PF13639:Ring finger domain
17	64519527	64519928	402	403	Kidney_39887_master__17:64519526:64519928	Distal Intergenic	64588001	64620026	32026	-	ENSMUSG00000024083	ENSMUST00000024888	100098	Pja2	praja ring finger ubiquitin ligase 2 [Source:MGI Symbol;Acc:MGI:2159342] && sp|Q80U04|PJA2_MOUSE E3 ubiquitin-protein ligase Praja-2 OS=Mus musculus OX=10090 GN=Pja2 PE=1 SV=2 && PF13639:Ring finger domain
17	64538741	64539246	506	507	Kidney_39887_master__17:64538740:64539246	Distal Intergenic	64588001	64620026	32026	-	ENSMUSG00000024083	ENSMUST00000024888	80780	Pja2	praja ring finger ubiquitin ligase 2 [Source:MGI Symbol;Acc:MGI:2159342] && sp|Q80U04|PJA2_MOUSE E3 ubiquitin-protein ligase Praja-2 OS=Mus musculus OX=10090 GN=Pja2 PE=1 SV=2 && PF13639:Ring finger domain
17	64558778	64559274	497	498	Kidney_39887_master__17:64558777:64559274	Distal Intergenic	64588001	64620026	32026	-	ENSMUSG00000024083	ENSMUST00000024888	60752	Pja2	praja ring finger ubiquitin ligase 2 [Source:MGI Symbol;Acc:MGI:2159342] && sp|Q80U04|PJA2_MOUSE E3 ubiquitin-protein ligase Praja-2 OS=Mus musculus OX=10090 GN=Pja2 PE=1 SV=2 && PF13639:Ring finger domain
17	64915141	64915483	343	344	Kidney_39887_master__17:64915140:64915483	Intron (ENSMUST00000086723/ENSMUSG00000024085, intron 1 of 21)	64907731	65062105	154375	+	ENSMUSG00000024085	ENSMUST00000086723	7410	Man2a1	mannosidase 2, alpha 1 [Source:MGI Symbol;Acc:MGI:104669] && sp|P27046|MA2A1_MOUSE Alpha-mannosidase 2 OS=Mus musculus OX=10090 GN=Man2a1 PE=1 SV=2 && PF01074:Glycosyl hydrolases family 38 N-terminal domain|PF09261:Alpha mannosidase middle domain|PF07748:Glycosyl hydrolases family 38 C-terminal domain
17	64915591	64916020	430	431	Kidney_39887_master__17:64915590:64916020	Intron (ENSMUST00000086723/ENSMUSG00000024085, intron 1 of 21)	64907731	65062105	154375	+	ENSMUSG00000024085	ENSMUST00000086723	7860	Man2a1	mannosidase 2, alpha 1 [Source:MGI Symbol;Acc:MGI:104669] && sp|P27046|MA2A1_MOUSE Alpha-mannosidase 2 OS=Mus musculus OX=10090 GN=Man2a1 PE=1 SV=2 && PF01074:Glycosyl hydrolases family 38 N-terminal domain|PF09261:Alpha mannosidase middle domain|PF07748:Glycosyl hydrolases family 38 C-terminal domain
17	64921911	64922561	651	652	Kidney_39887_master__17:64921910:64922561	Intron (ENSMUST00000086723/ENSMUSG00000024085, intron 1 of 21)	64907731	65062105	154375	+	ENSMUSG00000024085	ENSMUST00000086723	14180	Man2a1	mannosidase 2, alpha 1 [Source:MGI Symbol;Acc:MGI:104669] && sp|P27046|MA2A1_MOUSE Alpha-mannosidase 2 OS=Mus musculus OX=10090 GN=Man2a1 PE=1 SV=2 && PF01074:Glycosyl hydrolases family 38 N-terminal domain|PF09261:Alpha mannosidase middle domain|PF07748:Glycosyl hydrolases family 38 C-terminal domain
17	64927015	64927785	771	772	Kidney_39887_master__17:64927014:64927785	Intron (ENSMUST00000086723/ENSMUSG00000024085, intron 1 of 21)	64907731	65062105	154375	+	ENSMUSG00000024085	ENSMUST00000086723	19284	Man2a1	mannosidase 2, alpha 1 [Source:MGI Symbol;Acc:MGI:104669] && sp|P27046|MA2A1_MOUSE Alpha-mannosidase 2 OS=Mus musculus OX=10090 GN=Man2a1 PE=1 SV=2 && PF01074:Glycosyl hydrolases family 38 N-terminal domain|PF09261:Alpha mannosidase middle domain|PF07748:Glycosyl hydrolases family 38 C-terminal domain
17	64946244	64947016	773	774	Kidney_39887_master__17:64946243:64947016	Intron (ENSMUST00000086723/ENSMUSG00000024085, intron 4 of 21)	64907731	65062105	154375	+	ENSMUSG00000024085	ENSMUST00000086723	38513	Man2a1	mannosidase 2, alpha 1 [Source:MGI Symbol;Acc:MGI:104669] && sp|P27046|MA2A1_MOUSE Alpha-mannosidase 2 OS=Mus musculus OX=10090 GN=Man2a1 PE=1 SV=2 && PF01074:Glycosyl hydrolases family 38 N-terminal domain|PF09261:Alpha mannosidase middle domain|PF07748:Glycosyl hydrolases family 38 C-terminal domain
17	64951575	64952399	825	826	Kidney_39887_master__17:64951574:64952399	Intron (ENSMUST00000086723/ENSMUSG00000024085, intron 4 of 21)	64907731	65062105	154375	+	ENSMUSG00000024085	ENSMUST00000086723	43844	Man2a1	mannosidase 2, alpha 1 [Source:MGI Symbol;Acc:MGI:104669] && sp|P27046|MA2A1_MOUSE Alpha-mannosidase 2 OS=Mus musculus OX=10090 GN=Man2a1 PE=1 SV=2 && PF01074:Glycosyl hydrolases family 38 N-terminal domain|PF09261:Alpha mannosidase middle domain|PF07748:Glycosyl hydrolases family 38 C-terminal domain
17	64960549	64960962	414	415	Kidney_39887_master__17:64960548:64960962	Intron (ENSMUST00000086723/ENSMUSG00000024085, intron 5 of 21)	64907731	65062105	154375	+	ENSMUSG00000024085	ENSMUST00000086723	52818	Man2a1	mannosidase 2, alpha 1 [Source:MGI Symbol;Acc:MGI:104669] && sp|P27046|MA2A1_MOUSE Alpha-mannosidase 2 OS=Mus musculus OX=10090 GN=Man2a1 PE=1 SV=2 && PF01074:Glycosyl hydrolases family 38 N-terminal domain|PF09261:Alpha mannosidase middle domain|PF07748:Glycosyl hydrolases family 38 C-terminal domain
17	64962232	64962792	561	562	Kidney_39887_master__17:64962231:64962792	Intron (ENSMUST00000086723/ENSMUSG00000024085, intron 5 of 21)	64907731	65062105	154375	+	ENSMUSG00000024085	ENSMUST00000086723	54501	Man2a1	mannosidase 2, alpha 1 [Source:MGI Symbol;Acc:MGI:104669] && sp|P27046|MA2A1_MOUSE Alpha-mannosidase 2 OS=Mus musculus OX=10090 GN=Man2a1 PE=1 SV=2 && PF01074:Glycosyl hydrolases family 38 N-terminal domain|PF09261:Alpha mannosidase middle domain|PF07748:Glycosyl hydrolases family 38 C-terminal domain
17	64977663	64978177	515	516	Kidney_39887_master__17:64977662:64978177	Intron (ENSMUST00000086723/ENSMUSG00000024085, intron 8 of 21)	65020415	65021797	1383	+	ENSMUSG00000024085	ENSMUST00000169239	-42238	Man2a1	mannosidase 2, alpha 1 [Source:MGI Symbol;Acc:MGI:104669] && sp|P27046|MA2A1_MOUSE Alpha-mannosidase 2 OS=Mus musculus OX=10090 GN=Man2a1 PE=1 SV=2 && PF01074:Glycosyl hydrolases family 38 N-terminal domain|PF09261:Alpha mannosidase middle domain|PF07748:Glycosyl hydrolases family 38 C-terminal domain
17	64983946	64984526	581	582	Kidney_39887_master__17:64983945:64984526	Intron (ENSMUST00000086723/ENSMUSG00000024085, intron 10 of 21)	65020415	65021797	1383	+	ENSMUSG00000024085	ENSMUST00000169239	-35889	Man2a1	mannosidase 2, alpha 1 [Source:MGI Symbol;Acc:MGI:104669] && sp|P27046|MA2A1_MOUSE Alpha-mannosidase 2 OS=Mus musculus OX=10090 GN=Man2a1 PE=1 SV=2 && PF01074:Glycosyl hydrolases family 38 N-terminal domain|PF09261:Alpha mannosidase middle domain|PF07748:Glycosyl hydrolases family 38 C-terminal domain
17	65005488	65005858	371	372	Kidney_39887_master__17:65005487:65005858	Intron (ENSMUST00000086723/ENSMUSG00000024085, intron 12 of 21)	65020415	65021797	1383	+	ENSMUSG00000024085	ENSMUST00000169239	-14557	Man2a1	mannosidase 2, alpha 1 [Source:MGI Symbol;Acc:MGI:104669] && sp|P27046|MA2A1_MOUSE Alpha-mannosidase 2 OS=Mus musculus OX=10090 GN=Man2a1 PE=1 SV=2 && PF01074:Glycosyl hydrolases family 38 N-terminal domain|PF09261:Alpha mannosidase middle domain|PF07748:Glycosyl hydrolases family 38 C-terminal domain
17	65029353	65029691	339	340	Kidney_39887_master__17:65029352:65029691	Intron (ENSMUST00000086723/ENSMUSG00000024085, intron 16 of 21)	65020614	65061833	41220	+	ENSMUSG00000024085	ENSMUST00000169668	8739	Man2a1	mannosidase 2, alpha 1 [Source:MGI Symbol;Acc:MGI:104669] && sp|P27046|MA2A1_MOUSE Alpha-mannosidase 2 OS=Mus musculus OX=10090 GN=Man2a1 PE=1 SV=2 && PF01074:Glycosyl hydrolases family 38 N-terminal domain|PF09261:Alpha mannosidase middle domain|PF07748:Glycosyl hydrolases family 38 C-terminal domain
17	65032170	65032545	376	377	Kidney_39887_master__17:65032169:65032545	Intron (ENSMUST00000086723/ENSMUSG00000024085, intron 16 of 21)	65020614	65061833	41220	+	ENSMUSG00000024085	ENSMUST00000169668	11556	Man2a1	mannosidase 2, alpha 1 [Source:MGI Symbol;Acc:MGI:104669] && sp|P27046|MA2A1_MOUSE Alpha-mannosidase 2 OS=Mus musculus OX=10090 GN=Man2a1 PE=1 SV=2 && PF01074:Glycosyl hydrolases family 38 N-terminal domain|PF09261:Alpha mannosidase middle domain|PF07748:Glycosyl hydrolases family 38 C-terminal domain
17	80006880	80007201	322	323	Kidney_39887_master__17:80006879:80007201	Downstream (1-2kb)	80008966	80021084	12119	-	ENSMUSG00000024087	ENSMUST00000234927	13883	Cyp1b1	cytochrome P450, family 1, subfamily b, polypeptide 1 [Source:MGI Symbol;Acc:MGI:88590] && sp|Q64429|CP1B1_MOUSE Cytochrome P450 1B1 OS=Mus musculus OX=10090 GN=Cyp1b1 PE=1 SV=3 && PF00067:Cytochrome P450
17	80009737	80010305	569	570	Kidney_39887_master__17:80009736:80010305	3' UTR	80008966	80021084	12119	-	ENSMUSG00000024087	ENSMUST00000234927	10779	Cyp1b1	cytochrome P450, family 1, subfamily b, polypeptide 1 [Source:MGI Symbol;Acc:MGI:88590] && sp|Q64429|CP1B1_MOUSE Cytochrome P450 1B1 OS=Mus musculus OX=10090 GN=Cyp1b1 PE=1 SV=3 && PF00067:Cytochrome P450
17	65109701	65110087	387	388	Kidney_39887_master__17:65109700:65110087	Distal Intergenic	65139518	65143066	3549	-	ENSMUSG00000024088	ENSMUST00000024896	32979	4930583I09Rik	RIKEN cDNA 4930583I09 gene [Source:MGI Symbol;Acc:MGI:1925307] && - && -
17	66156022	66156425	404	405	Kidney_39887_master__17:66156021:66156425	3' UTR	66156825	66166040	9216	-	ENSMUSG00000024096	ENSMUST00000232848	9615	Ralbp1	ralA binding protein 1 [Source:MGI Symbol;Acc:MGI:108466] && sp|Q62172|RBP1_MOUSE RalA-binding protein 1 OS=Mus musculus OX=10090 GN=Ralbp1 PE=1 SV=4 && PF00620:RhoGAP domain
17	66173331	66173752	422	423	Kidney_39887_master__17:66173330:66173752	Promoter (1-2kb)	66156415	66174825	18411	-	ENSMUSG00000024096	ENSMUST00000233054	1073	Ralbp1	ralA binding protein 1 [Source:MGI Symbol;Acc:MGI:108466] && sp|Q62172|RBP1_MOUSE RalA-binding protein 1 OS=Mus musculus OX=10090 GN=Ralbp1 PE=1 SV=4 && PF00620:RhoGAP domain
17	66180817	66181219	403	404	Kidney_39887_master__17:66180816:66181219	Intron (ENSMUST00000024905/ENSMUSG00000024096, intron 1 of 9)	66171687	66175046	3360	-	ENSMUSG00000024096	ENSMUST00000233399	-5771	Ralbp1	ralA binding protein 1 [Source:MGI Symbol;Acc:MGI:108466] && sp|Q62172|RBP1_MOUSE RalA-binding protein 1 OS=Mus musculus OX=10090 GN=Ralbp1 PE=1 SV=4 && PF00620:RhoGAP domain
17	66248415	66248916	502	503	Kidney_39887_master__17:66248414:66248916	Intron (ENSMUST00000233580/ENSMUSG00000024098, intron 2 of 5)	66228967	66258110	29144	-	ENSMUSG00000024098	ENSMUST00000233580	9194	Twsg1	twisted gastrulation BMP signaling modulator 1 [Source:MGI Symbol;Acc:MGI:2137520] && sp|Q9EP52|TWSG1_MOUSE Twisted gastrulation protein homolog 1 OS=Mus musculus OX=10090 GN=Twsg1 PE=1 SV=1 && PF04668:Twisted gastrulation (Tsg) protein conserved region
6	116200917	116201348	432	433	Kidney_39887_master__6:116200916:116201348	Promoter (1-2kb)	116202933	116206763	3831	+	ENSMUSG00000024104	ENSMUST00000203297	-1585	Washc2	WASH complex subunit 2 [Source:MGI Symbol;Acc:MGI:106463] && sp|Q6PGL7|WASC2_MOUSE WASH complex subunit 2 OS=Mus musculus OX=10090 GN=Washc2 PE=1 SV=1 && PF15255:WASH complex subunit CAP-Z interacting, central region
6	116205946	116206482	537	538	Kidney_39887_master__6:116205945:116206482	Exon (ENSMUST00000036759/ENSMUSG00000024104, exon 16 of 31)	116202933	116206763	3831	+	ENSMUSG00000024104	ENSMUST00000203297	3013	Washc2	WASH complex subunit 2 [Source:MGI Symbol;Acc:MGI:106463] && sp|Q6PGL7|WASC2_MOUSE WASH complex subunit 2 OS=Mus musculus OX=10090 GN=Washc2 PE=1 SV=1 && PF15255:WASH complex subunit CAP-Z interacting, central region
6	116229649	116230186	538	539	Kidney_39887_master__6:116229648:116230186	Promoter (2-3kb)	116232767	116233789	1023	+	ENSMUSG00000024104	ENSMUST00000204495	-2581	Washc2	WASH complex subunit 2 [Source:MGI Symbol;Acc:MGI:106463] && sp|Q6PGL7|WASC2_MOUSE WASH complex subunit 2 OS=Mus musculus OX=10090 GN=Washc2 PE=1 SV=1 && PF15255:WASH complex subunit CAP-Z interacting, central region
17	66887004	66887991	988	989	Kidney_39887_master__17:66887003:66887991	Intron (ENSMUST00000024914/ENSMUSG00000024105, intron 2 of 3)	66861500	66901616	40117	-	ENSMUSG00000024105	ENSMUST00000024914	13625	Themis3	thymocyte selection associated family member 3 [Source:MGI Symbol;Acc:MGI:1921806] && sp|Q9CU24|THMS3_MOUSE Protein THEMIS3 OS=Mus musculus OX=10090 GN=Themis3 PE=2 SV=1 && PF12736:Cell-cycle sustaining, positive selection,
17	66896933	66897680	748	749	Kidney_39887_master__17:66896932:66897680	Intron (ENSMUST00000024914/ENSMUSG00000024105, intron 2 of 3)	66861500	66901616	40117	-	ENSMUSG00000024105	ENSMUST00000024914	3936	Themis3	thymocyte selection associated family member 3 [Source:MGI Symbol;Acc:MGI:1921806] && sp|Q9CU24|THMS3_MOUSE Protein THEMIS3 OS=Mus musculus OX=10090 GN=Themis3 PE=2 SV=1 && PF12736:Cell-cycle sustaining, positive selection,
17	89039069	89039534	466	467	Kidney_39887_master__17:89039068:89039534	Intron (ENSMUST00000234881/ENSMUSG00000024107, intron 6 of 6)	89023909	89081484	57576	-	ENSMUSG00000024107	ENSMUST00000234881	41950	Lhcgr	luteinizing hormone/choriogonadotropin receptor [Source:MGI Symbol;Acc:MGI:96783] && sp|P30730|LSHR_MOUSE Lutropin-choriogonadotropic hormone receptor OS=Mus musculus OX=10090 GN=Lhcgr PE=2 SV=1 && PF00001:7 transmembrane receptor (rhodopsin family)|PF13306:BspA type Leucine rich repeat region (6 copies)
17	89056352	89057051	700	701	Kidney_39887_master__17:89056351:89057051	Intron (ENSMUST00000234881/ENSMUSG00000024107, intron 6 of 6)	89023909	89081484	57576	-	ENSMUSG00000024107	ENSMUST00000234881	24433	Lhcgr	luteinizing hormone/choriogonadotropin receptor [Source:MGI Symbol;Acc:MGI:96783] && sp|P30730|LSHR_MOUSE Lutropin-choriogonadotropic hormone receptor OS=Mus musculus OX=10090 GN=Lhcgr PE=2 SV=1 && PF00001:7 transmembrane receptor (rhodopsin family)|PF13306:BspA type Leucine rich repeat region (6 copies)
17	89068712	89069077	366	367	Kidney_39887_master__17:89068711:89069077	Intron (ENSMUST00000234881/ENSMUSG00000024107, intron 4 of 6)	89023909	89081484	57576	-	ENSMUSG00000024107	ENSMUST00000234881	12407	Lhcgr	luteinizing hormone/choriogonadotropin receptor [Source:MGI Symbol;Acc:MGI:96783] && sp|P30730|LSHR_MOUSE Lutropin-choriogonadotropic hormone receptor OS=Mus musculus OX=10090 GN=Lhcgr PE=2 SV=1 && PF00001:7 transmembrane receptor (rhodopsin family)|PF13306:BspA type Leucine rich repeat region (6 copies)
17	89118403	89118800	398	399	Kidney_39887_master__17:89118402:89118800	Distal Intergenic	89047134	89099418	52285	-	ENSMUSG00000024107	ENSMUST00000234368	-18985	Lhcgr	luteinizing hormone/choriogonadotropin receptor [Source:MGI Symbol;Acc:MGI:96783] && sp|P30730|LSHR_MOUSE Lutropin-choriogonadotropic hormone receptor OS=Mus musculus OX=10090 GN=Lhcgr PE=2 SV=1 && PF00001:7 transmembrane receptor (rhodopsin family)|PF13306:BspA type Leucine rich repeat region (6 copies)
17	90416154	90416636	483	484	Kidney_39887_master__17:90416153:90416636	Intron (ENSMUST00000072671/ENSMUSG00000024109, intron 19 of 20)	90343698	90395828	52131	-	ENSMUSG00000024109	ENSMUST00000173917	-20326	Nrxn1	neurexin I [Source:MGI Symbol;Acc:MGI:1096391] && sp|Q9CS84|NRX1A_MOUSE Neurexin-1 OS=Mus musculus OX=10090 GN=Nrxn1 PE=1 SV=3 && -
17	90531710	90532408	699	700	Kidney_39887_master__17:90531709:90532408	Intron (ENSMUST00000072671/ENSMUSG00000024109, intron 16 of 20)	90344752	90515850	171099	-	ENSMUSG00000024109	ENSMUST00000197104	-15860	Nrxn1	neurexin I [Source:MGI Symbol;Acc:MGI:1096391] && sp|Q9CS84|NRX1A_MOUSE Neurexin-1 OS=Mus musculus OX=10090 GN=Nrxn1 PE=1 SV=3 && -
17	91406712	91407153	442	443	Kidney_39887_master__17:91406711:91407153	Distal Intergenic	90341072	91400499	1059428	-	ENSMUSG00000024109	ENSMUST00000160844	-6213	Nrxn1	neurexin I [Source:MGI Symbol;Acc:MGI:1096391] && sp|Q9CS84|NRX1A_MOUSE Neurexin-1 OS=Mus musculus OX=10090 GN=Nrxn1 PE=1 SV=3 && -
17	90631110	90631840	731	732	Kidney_39887_master__17:90631109:90631840	Intron (ENSMUST00000072671/ENSMUSG00000024109, intron 16 of 20)	90469733	90656788	187056	-	ENSMUSG00000024109	ENSMUST00000176918	24948	Nrxn1	neurexin I [Source:MGI Symbol;Acc:MGI:1096391] && sp|Q9CS84|NRX1A_MOUSE Neurexin-1 OS=Mus musculus OX=10090 GN=Nrxn1 PE=1 SV=3 && -
17	90680310	90681012	703	704	Kidney_39887_master__17:90680309:90681012	Intron (ENSMUST00000072671/ENSMUSG00000024109, intron 15 of 20)	90469733	90656788	187056	-	ENSMUSG00000024109	ENSMUST00000176918	-23522	Nrxn1	neurexin I [Source:MGI Symbol;Acc:MGI:1096391] && sp|Q9CS84|NRX1A_MOUSE Neurexin-1 OS=Mus musculus OX=10090 GN=Nrxn1 PE=1 SV=3 && -
17	90701773	90702437	665	666	Kidney_39887_master__17:90701772:90702437	Intron (ENSMUST00000072671/ENSMUSG00000024109, intron 15 of 20)	90469733	90656788	187056	-	ENSMUSG00000024109	ENSMUST00000176918	-44985	Nrxn1	neurexin I [Source:MGI Symbol;Acc:MGI:1096391] && sp|Q9CS84|NRX1A_MOUSE Neurexin-1 OS=Mus musculus OX=10090 GN=Nrxn1 PE=1 SV=3 && -
17	91400125	91400544	420	421	Kidney_39887_master__17:91400124:91400544	Promoter (<=1kb)	90341072	91400499	1059428	-	ENSMUSG00000024109	ENSMUST00000160844	0	Nrxn1	neurexin I [Source:MGI Symbol;Acc:MGI:1096391] && sp|Q9CS84|NRX1A_MOUSE Neurexin-1 OS=Mus musculus OX=10090 GN=Nrxn1 PE=1 SV=3 && -
17	90887989	90888345	357	358	Kidney_39887_master__17:90887988:90888345	Intron (ENSMUST00000072671/ENSMUSG00000024109, intron 13 of 20)	90669981	90896121	226141	-	ENSMUSG00000024109	ENSMUST00000196559	7776	Nrxn1	neurexin I [Source:MGI Symbol;Acc:MGI:1096391] && sp|Q9CS84|NRX1A_MOUSE Neurexin-1 OS=Mus musculus OX=10090 GN=Nrxn1 PE=1 SV=3 && -
17	90986292	90986654	363	364	Kidney_39887_master__17:90986291:90986654	Intron (ENSMUST00000072671/ENSMUSG00000024109, intron 6 of 20)	90897622	91008202	110581	-	ENSMUSG00000024109	ENSMUST00000197224	21548	Nrxn1	neurexin I [Source:MGI Symbol;Acc:MGI:1096391] && sp|Q9CS84|NRX1A_MOUSE Neurexin-1 OS=Mus musculus OX=10090 GN=Nrxn1 PE=1 SV=3 && -
17	91395124	91396158	1035	1036	Kidney_39887_master__17:91395123:91396158	Promoter (<=1kb)	90344097	91396154	1052058	-	ENSMUSG00000024109	ENSMUST00000161402	0	Nrxn1	neurexin I [Source:MGI Symbol;Acc:MGI:1096391] && sp|Q9CS84|NRX1A_MOUSE Neurexin-1 OS=Mus musculus OX=10090 GN=Nrxn1 PE=1 SV=3 && -
17	25634899	25635391	493	494	Kidney_39887_master__17:25634898:25635391	Intron (ENSMUST00000159610/ENSMUSG00000024112, intron 2 of 34)	25616599	25652252	35654	-	ENSMUSG00000024112	ENSMUST00000159623	16861	Cacna1h	calcium channel, voltage-dependent, T type, alpha 1H subunit [Source:MGI Symbol;Acc:MGI:1928842] && sp|O88427|CAC1H_MOUSE Voltage-dependent T-type calcium channel subunit alpha-1H OS=Mus musculus OX=10090 GN=Cacna1h PE=1 SV=3 && PF00520:Ion transport protein
17	25662790	25663200	411	412	Kidney_39887_master__17:25662789:25663200	Distal Intergenic	25650813	25652757	1945	-	ENSMUSG00000024112	ENSMUST00000159052	-10033	Cacna1h	calcium channel, voltage-dependent, T type, alpha 1H subunit [Source:MGI Symbol;Acc:MGI:1928842] && sp|O88427|CAC1H_MOUSE Voltage-dependent T-type calcium channel subunit alpha-1H OS=Mus musculus OX=10090 GN=Cacna1h PE=1 SV=3 && PF00520:Ion transport protein
17	24438633	24438988	356	357	Kidney_39887_master__17:24438632:24438988	Promoter (<=1kb)	24434520	24439589	5070	-	ENSMUSG00000024118	ENSMUST00000124557	601	Tedc2	tubulin epsilon and delta complex 2 [Source:MGI Symbol;Acc:MGI:1919266] && sp|Q6GQV0|TEDC2_MOUSE Tubulin epsilon and delta complex protein 2 OS=Mus musculus OX=10090 GN=Tedc2 PE=1 SV=1 && PF15764:Domain of unknown function (DUF4693)
17	85015036	85015589	554	555	Kidney_39887_master__17:85015035:85015589	Exon (ENSMUST00000112308/ENSMUSG00000024120, exon 35 of 38)	85020212	85038612	18401	-	ENSMUSG00000024120	ENSMUST00000162799	23023	Lrpprc	leucine-rich PPR-motif containing [Source:MGI Symbol;Acc:MGI:1919666] && sp|Q6PB66|LPPRC_MOUSE Leucine-rich PPR motif-containing protein, mitochondrial OS=Mus musculus OX=10090 GN=Lrpprc PE=1 SV=2 && -
17	85067882	85068262	381	382	Kidney_39887_master__17:85067881:85068262	Intron (ENSMUST00000112308/ENSMUSG00000024120, intron 14 of 37)	85056209	85058690	2482	-	ENSMUSG00000024120	ENSMUST00000160414	-9192	Lrpprc	leucine-rich PPR-motif containing [Source:MGI Symbol;Acc:MGI:1919666] && sp|Q6PB66|LPPRC_MOUSE Leucine-rich PPR motif-containing protein, mitochondrial OS=Mus musculus OX=10090 GN=Lrpprc PE=1 SV=2 && -
17	85069047	85069391	345	346	Kidney_39887_master__17:85069046:85069391	Exon (ENSMUST00000112308/ENSMUSG00000024120, exon 14 of 38)	85056209	85058690	2482	-	ENSMUSG00000024120	ENSMUST00000160414	-10357	Lrpprc	leucine-rich PPR-motif containing [Source:MGI Symbol;Acc:MGI:1919666] && sp|Q6PB66|LPPRC_MOUSE Leucine-rich PPR motif-containing protein, mitochondrial OS=Mus musculus OX=10090 GN=Lrpprc PE=1 SV=2 && -
17	85084501	85084816	316	317	Kidney_39887_master__17:85084500:85084816	Promoter (<=1kb)	85077865	85084971	7107	-	ENSMUSG00000024120	ENSMUST00000159222	155	Lrpprc	leucine-rich PPR-motif containing [Source:MGI Symbol;Acc:MGI:1919666] && sp|Q6PB66|LPPRC_MOUSE Leucine-rich PPR motif-containing protein, mitochondrial OS=Mus musculus OX=10090 GN=Lrpprc PE=1 SV=2 && -
17	24313277	24313605	329	330	Kidney_39887_master__17:24313276:24313605	Promoter (<=1kb)	24307155	24312772	5618	-	ENSMUSG00000024122	ENSMUST00000147199	-505	Pdpk1	3-phosphoinositide dependent protein kinase 1 [Source:MGI Symbol;Acc:MGI:1338068] && sp|Q9Z2A0|PDPK1_MOUSE 3-phosphoinositide-dependent protein kinase 1 OS=Mus musculus OX=10090 GN=Pdpk1 PE=1 SV=2 && PF14593:PH domain|PF00069:Protein kinase domain
17	24329728	24330192	465	466	Kidney_39887_master__17:24329727:24330192	5' UTR	24325861	24339768	13908	-	ENSMUSG00000024122	ENSMUST00000154982	9576	Pdpk1	3-phosphoinositide dependent protein kinase 1 [Source:MGI Symbol;Acc:MGI:1338068] && sp|Q9Z2A0|PDPK1_MOUSE 3-phosphoinositide-dependent protein kinase 1 OS=Mus musculus OX=10090 GN=Pdpk1 PE=1 SV=2 && PF14593:PH domain|PF00069:Protein kinase domain
17	24335243	24335648	406	407	Kidney_39887_master__17:24335242:24335648	Intron (ENSMUST00000102927/ENSMUSG00000024122, intron 1 of 13)	24325861	24339768	13908	-	ENSMUSG00000024122	ENSMUST00000154982	4120	Pdpk1	3-phosphoinositide dependent protein kinase 1 [Source:MGI Symbol;Acc:MGI:1338068] && sp|Q9Z2A0|PDPK1_MOUSE 3-phosphoinositide-dependent protein kinase 1 OS=Mus musculus OX=10090 GN=Pdpk1 PE=1 SV=2 && PF14593:PH domain|PF00069:Protein kinase domain
17	24343606	24343964	359	360	Kidney_39887_master__17:24343605:24343964	Intron (ENSMUST00000102927/ENSMUSG00000024122, intron 1 of 13)	24325861	24339768	13908	-	ENSMUSG00000024122	ENSMUST00000154982	-3838	Pdpk1	3-phosphoinositide dependent protein kinase 1 [Source:MGI Symbol;Acc:MGI:1338068] && sp|Q9Z2A0|PDPK1_MOUSE 3-phosphoinositide-dependent protein kinase 1 OS=Mus musculus OX=10090 GN=Pdpk1 PE=1 SV=2 && PF14593:PH domain|PF00069:Protein kinase domain
17	24348426	24349019	594	595	Kidney_39887_master__17:24348425:24349019	Intron (ENSMUST00000102927/ENSMUSG00000024122, intron 1 of 13)	24325861	24339768	13908	-	ENSMUSG00000024122	ENSMUST00000154982	-8658	Pdpk1	3-phosphoinositide dependent protein kinase 1 [Source:MGI Symbol;Acc:MGI:1338068] && sp|Q9Z2A0|PDPK1_MOUSE 3-phosphoinositide-dependent protein kinase 1 OS=Mus musculus OX=10090 GN=Pdpk1 PE=1 SV=2 && PF14593:PH domain|PF00069:Protein kinase domain
17	24353864	24354762	899	900	Kidney_39887_master__17:24353863:24354762	Intron (ENSMUST00000102927/ENSMUSG00000024122, intron 1 of 13)	24325809	24359781	33973	-	ENSMUSG00000024122	ENSMUST00000144533	5019	Pdpk1	3-phosphoinositide dependent protein kinase 1 [Source:MGI Symbol;Acc:MGI:1338068] && sp|Q9Z2A0|PDPK1_MOUSE 3-phosphoinositide-dependent protein kinase 1 OS=Mus musculus OX=10090 GN=Pdpk1 PE=1 SV=2 && PF14593:PH domain|PF00069:Protein kinase domain
17	24199360	24199857	498	499	Kidney_39887_master__17:24199359:24199857	Promoter (<=1kb)	24191186	24199540	8355	-	ENSMUSG00000024124	ENSMUST00000234765	0	Prss30	protease, serine 30 [Source:MGI Symbol;Acc:MGI:1353645] && sp|Q9QYZ9|PRS30_MOUSE Serine protease 30 OS=Mus musculus OX=10090 GN=Prss30 PE=2 SV=2 && PF00089:Trypsin
17	24177515	24178396	882	883	Kidney_39887_master__17:24177514:24178396	Distal Intergenic	24172058	24174248	2191	-	ENSMUSG00000024125	ENSMUST00000235047	-3267	Sbpl	spermine binding protein-like [Source:MGI Symbol;Acc:MGI:3694550] && sp|P15501|SPBP_MOUSE Prostatic spermine-binding protein OS=Mus musculus OX=10090 GN=Sbp PE=2 SV=1 && PF01419:Jacalin-like lectin domain
17	24179168	24179489	322	323	Kidney_39887_master__17:24179167:24179489	Distal Intergenic	24172058	24174248	2191	-	ENSMUSG00000024125	ENSMUST00000235047	-4920	Sbpl	spermine binding protein-like [Source:MGI Symbol;Acc:MGI:3694550] && sp|P15501|SPBP_MOUSE Prostatic spermine-binding protein OS=Mus musculus OX=10090 GN=Sbp PE=2 SV=1 && PF01419:Jacalin-like lectin domain
17	85361910	85362274	365	366	Kidney_39887_master__17:85361909:85362274	Intron (ENSMUST00000024944/ENSMUSG00000024131, intron 7 of 9)	85371957	85384902	12946	-	ENSMUSG00000024127	ENSMUST00000234994	22628	Prepl	prolyl endopeptidase-like [Source:MGI Symbol;Acc:MGI:2441932] && sp|Q8C167|PPCEL_MOUSE Prolyl endopeptidase-like OS=Mus musculus OX=10090 GN=Prepl PE=1 SV=1 && PF00326:Prolyl oligopeptidase family|PF02897:Prolyl oligopeptidase, N-terminal beta-propeller domain
17	24161098	24162014	917	918	Kidney_39887_master__17:24161097:24162014	Promoter (<=1kb)	24161349	24164581	3233	+	ENSMUSG00000024128	ENSMUST00000024940	0	Sbp	spermine binding protein [Source:MGI Symbol;Acc:MGI:106021] && sp|P15501|SPBP_MOUSE Prostatic spermine-binding protein OS=Mus musculus OX=10090 GN=Sbp PE=2 SV=1 && PF01419:Jacalin-like lectin domain
17	24605573	24606226	654	655	Kidney_39887_master__17:24605572:24606226	Intron (ENSMUST00000133816/ENSMUSG00000024130, intron 16 of 19)	24583456	24629175	45720	+	ENSMUSG00000024130	ENSMUST00000117337	22117	Abca3	ATP-binding cassette, sub-family A (ABC1), member 3 [Source:MGI Symbol;Acc:MGI:1351617] && sp|Q8R420|ABCA3_MOUSE Phospholipid-transporting ATPase ABCA3 OS=Mus musculus OX=10090 GN=Abca3 PE=1 SV=3 && PF00005:ABC transporter|PF12698:ABC-2 family transporter protein
17	85341387	85341788	402	403	Kidney_39887_master__17:85341386:85341788	Intron (ENSMUST00000024944/ENSMUSG00000024131, intron 3 of 9)	85335804	85371664	35861	+	ENSMUSG00000024131	ENSMUST00000024944	5583	Slc3a1	solute carrier family 3, member 1 [Source:MGI Symbol;Acc:MGI:1195264] && sp|Q91WV7|SLC31_MOUSE Neutral and basic amino acid transport protein rBAT OS=Mus musculus OX=10090 GN=Slc3a1 PE=1 SV=1 && PF00128:Alpha amylase, catalytic domain
17	24654655	24655174	520	521	Kidney_39887_master__17:24654654:24655174	Promoter (1-2kb)	24656358	24658194	1837	+	ENSMUSG00000024132	ENSMUST00000235124	-1184	Eci1	enoyl-Coenzyme A delta isomerase 1 [Source:MGI Symbol;Acc:MGI:94871] && sp|P42125|ECI1_MOUSE Enoyl-CoA delta isomerase 1, mitochondrial OS=Mus musculus OX=10090 GN=Eci1 PE=1 SV=2 && PF00378:Enoyl-CoA hydratase/isomerase
17	24656108	24656490	383	384	Kidney_39887_master__17:24656107:24656490	Promoter (<=1kb)	24656358	24658194	1837	+	ENSMUSG00000024132	ENSMUST00000235124	0	Eci1	enoyl-Coenzyme A delta isomerase 1 [Source:MGI Symbol;Acc:MGI:94871] && sp|P42125|ECI1_MOUSE Enoyl-CoA delta isomerase 1, mitochondrial OS=Mus musculus OX=10090 GN=Eci1 PE=1 SV=2 && PF00378:Enoyl-CoA hydratase/isomerase
17	85984213	85984922	710	711	Kidney_39887_master__17:85984212:85984922	Distal Intergenic	85991710	85995682	3973	-	ENSMUSG00000024134	ENSMUST00000024947	10760	Six2	sine oculis-related homeobox 2 [Source:MGI Symbol;Acc:MGI:102778] && sp|Q62232|SIX2_MOUSE Homeobox protein SIX2 OS=Mus musculus OX=10090 GN=Six2 PE=1 SV=2 && PF16878:Transcriptional regulator, SIX1, N-terminal SD domain|PF00046:Homeodomain
17	86294629	86294973	345	346	Kidney_39887_master__17:86294628:86294973	Intron (ENSMUST00000234761/ENSMUSG00000024135, intron 4 of 4)	86292375	86347792	55418	-	ENSMUSG00000024135	ENSMUST00000234682	52819	Srbd1	S1 RNA binding domain 1 [Source:MGI Symbol;Acc:MGI:1925836] && sp|Q497V5|SRBD1_MOUSE S1 RNA-binding domain-containing protein 1 OS=Mus musculus OX=10090 GN=Srbd1 PE=2 SV=3 && PF17674:HHH domain|PF12836:Helix-hairpin-helix motif|PF09371:Tex-like protein N-terminal domain|PF16921:Tex protein YqgF-like domain|PF00575:S1 RNA binding domain
17	86308149	86308466	318	319	Kidney_39887_master__17:86308148:86308466	Intron (ENSMUST00000234761/ENSMUSG00000024135, intron 2 of 4)	86292375	86347792	55418	-	ENSMUSG00000024135	ENSMUST00000234682	39326	Srbd1	S1 RNA binding domain 1 [Source:MGI Symbol;Acc:MGI:1925836] && sp|Q497V5|SRBD1_MOUSE S1 RNA-binding domain-containing protein 1 OS=Mus musculus OX=10090 GN=Srbd1 PE=2 SV=3 && PF17674:HHH domain|PF12836:Helix-hairpin-helix motif|PF09371:Tex-like protein N-terminal domain|PF16921:Tex protein YqgF-like domain|PF00575:S1 RNA binding domain
17	86347043	86347757	715	716	Kidney_39887_master__17:86347042:86347757	Promoter (<=1kb)	86292375	86347792	55418	-	ENSMUSG00000024135	ENSMUST00000234682	35	Srbd1	S1 RNA binding domain 1 [Source:MGI Symbol;Acc:MGI:1925836] && sp|Q497V5|SRBD1_MOUSE S1 RNA-binding domain-containing protein 1 OS=Mus musculus OX=10090 GN=Srbd1 PE=2 SV=3 && PF17674:HHH domain|PF12836:Helix-hairpin-helix motif|PF09371:Tex-like protein N-terminal domain|PF16921:Tex protein YqgF-like domain|PF00575:S1 RNA binding domain
17	24682548	24682925	378	379	Kidney_39887_master__17:24682547:24682925	Intron (ENSMUST00000226654/ENSMUSG00000024137, intron 1 of 12)	24684432	24689165	4734	-	ENSMUSG00000024137	ENSMUST00000226743	6240	E4f1	E4F transcription factor 1 [Source:MGI Symbol;Acc:MGI:109530] && sp|Q8CCE9|E4F1_MOUSE Transcription factor E4F1 OS=Mus musculus OX=10090 GN=E4f1 PE=1 SV=2 && -
17	87106924	87107242	319	320	Kidney_39887_master__17:87106923:87107242	Intron (ENSMUST00000024954/ENSMUSG00000024140, intron 2 of 15)	87131761	87133050	1290	+	ENSMUSG00000024140	ENSMUST00000234447	-24519	Epas1	endothelial PAS domain protein 1 [Source:MGI Symbol;Acc:MGI:109169] && sp|P97481|EPAS1_MOUSE Endothelial PAS domain-containing protein 1 OS=Mus musculus OX=10090 GN=Epas1 PE=1 SV=2 && PF08447:PAS fold|PF11413:Hypoxia-inducible factor-1|PF08778:HIF-1 alpha C terminal transactivation domain
17	87123935	87124311	377	378	Kidney_39887_master__17:87123934:87124311	Intron (ENSMUST00000024954/ENSMUSG00000024140, intron 6 of 15)	87131761	87133050	1290	+	ENSMUSG00000024140	ENSMUST00000234447	-7450	Epas1	endothelial PAS domain protein 1 [Source:MGI Symbol;Acc:MGI:109169] && sp|P97481|EPAS1_MOUSE Endothelial PAS domain-containing protein 1 OS=Mus musculus OX=10090 GN=Epas1 PE=1 SV=2 && PF08447:PAS fold|PF11413:Hypoxia-inducible factor-1|PF08778:HIF-1 alpha C terminal transactivation domain
17	87298660	87299292	633	634	Kidney_39887_master__17:87298659:87299292	Promoter (2-3kb)	87302023	87304856	2834	+	ENSMUSG00000024143	ENSMUST00000234309	-2731	Rhoq	ras homolog family member Q [Source:MGI Symbol;Acc:MGI:1931553] && sp|Q8R527|RHOQ_MOUSE Rho-related GTP-binding protein RhoQ OS=Mus musculus OX=10090 GN=Rhoq PE=1 SV=2 && PF00071:Ras family
17	87303745	87304121	377	378	Kidney_39887_master__17:87303744:87304121	Promoter (1-2kb)	87302023	87304856	2834	+	ENSMUSG00000024143	ENSMUST00000234309	1722	Rhoq	ras homolog family member Q [Source:MGI Symbol;Acc:MGI:1931553] && sp|Q8R527|RHOQ_MOUSE Rho-related GTP-binding protein RhoQ OS=Mus musculus OX=10090 GN=Rhoq PE=1 SV=2 && PF00071:Ras family
17	87321394	87321805	412	413	Kidney_39887_master__17:87321393:87321805	Intron (ENSMUST00000024957/ENSMUSG00000024145, intron 4 of 5)	87304684	87332834	28151	-	ENSMUSG00000024145	ENSMUST00000024957	11029	Pigf	phosphatidylinositol glycan anchor biosynthesis, class F [Source:MGI Symbol;Acc:MGI:99462] && sp|O09101|PIGF_MOUSE Phosphatidylinositol-glycan biosynthesis class F protein OS=Mus musculus OX=10090 GN=Pigf PE=1 SV=1 && PF06699:GPI biosynthesis protein family Pig-F
17	87340927	87341241	315	316	Kidney_39887_master__17:87340926:87341241	Intron (ENSMUST00000024959/ENSMUSG00000024146, intron 3 of 4)	87333039	87342900	9862	+	ENSMUSG00000024146	ENSMUST00000160269	7888	Cript	cysteine-rich PDZ-binding protein [Source:MGI Symbol;Acc:MGI:1929655] && sp|O70333|CRIPT_MOUSE Cysteine-rich PDZ-binding protein OS=Mus musculus OX=10090 GN=Cript PE=1 SV=1 && PF10235:Microtubule-associated protein CRIPT
17	87563963	87564604	642	643	Kidney_39887_master__17:87563962:87564604	3' UTR	87566211	87573291	7081	-	ENSMUSG00000024150	ENSMUST00000139258	8687	Mcfd2	multiple coagulation factor deficiency 2 [Source:MGI Symbol;Acc:MGI:2183439] && sp|Q8K5B2|MCFD2_MOUSE Multiple coagulation factor deficiency protein 2 homolog OS=Mus musculus OX=10090 GN=Mcfd2 PE=1 SV=1 && PF13499:EF-hand domain pair
17	87972597	87973952	1356	1357	Kidney_39887_master__17:87972596:87973952	Distal Intergenic	87979758	88031141	51384	+	ENSMUSG00000024151	ENSMUST00000024967	-5806	Msh2	mutS homolog 2 [Source:MGI Symbol;Acc:MGI:101816] && sp|P43247|MSH2_MOUSE DNA mismatch repair protein Msh2 OS=Mus musculus OX=10090 GN=Msh2 PE=1 SV=1 && PF01624:MutS domain I|PF05192:MutS domain III|PF05190:MutS family domain IV|PF00488:MutS domain V|PF05188:MutS domain II
17	87999071	87999487	417	418	Kidney_39887_master__17:87999070:87999487	Promoter (2-3kb)	87996370	88004131	7762	+	ENSMUSG00000024151	ENSMUST00000172596	2701	Msh2	mutS homolog 2 [Source:MGI Symbol;Acc:MGI:101816] && sp|P43247|MSH2_MOUSE DNA mismatch repair protein Msh2 OS=Mus musculus OX=10090 GN=Msh2 PE=1 SV=1 && PF01624:MutS domain I|PF05192:MutS domain III|PF05190:MutS family domain IV|PF00488:MutS domain V|PF05188:MutS domain II
17	88004736	88005249	514	515	Kidney_39887_master__17:88004735:88005249	Promoter (<=1kb)	88003969	88025106	21138	+	ENSMUSG00000024151	ENSMUST00000174703	767	Msh2	mutS homolog 2 [Source:MGI Symbol;Acc:MGI:101816] && sp|P43247|MSH2_MOUSE DNA mismatch repair protein Msh2 OS=Mus musculus OX=10090 GN=Msh2 PE=1 SV=1 && PF01624:MutS domain I|PF05192:MutS domain III|PF05190:MutS family domain IV|PF00488:MutS domain V|PF05188:MutS domain II
17	88053393	88054188	796	797	Kidney_39887_master__17:88053392:88054188	Exon (ENSMUST00000055221/ENSMUSG00000050138, exon 2 of 2)	88003969	88025106	21138	+	ENSMUSG00000024151	ENSMUST00000174703	49424	Msh2	mutS homolog 2 [Source:MGI Symbol;Acc:MGI:101816] && sp|P43247|MSH2_MOUSE DNA mismatch repair protein Msh2 OS=Mus musculus OX=10090 GN=Msh2 PE=1 SV=1 && PF01624:MutS domain I|PF05192:MutS domain III|PF05190:MutS family domain IV|PF00488:MutS domain V|PF05188:MutS domain II
17	88994387	88994746	360	361	Kidney_39887_master__17:88994386:88994746	Intron (ENSMUST00000024970/ENSMUSG00000024154, intron 3 of 8)	88976124	89002014	25891	+	ENSMUSG00000024154	ENSMUST00000161481	18263	Gtf2a1l	general transcription factor IIA, 1-like [Source:MGI Symbol;Acc:MGI:1919078] && sp|Q8R4I4|TF2AY_MOUSE TFIIA-alpha and beta-like factor OS=Mus musculus OX=10090 GN=Gtf2a1l PE=1 SV=2 && PF03153:Transcription factor IIA, alpha/beta subunit
17	89001363	89001853	491	492	Kidney_39887_master__17:89001362:89001853	Exon (ENSMUST00000024970/ENSMUSG00000024154, exon 6 of 9)	88976124	89002014	25891	+	ENSMUSG00000024154	ENSMUST00000161481	25239	Gtf2a1l	general transcription factor IIA, 1-like [Source:MGI Symbol;Acc:MGI:1919078] && sp|Q8R4I4|TF2AY_MOUSE TFIIA-alpha and beta-like factor OS=Mus musculus OX=10090 GN=Gtf2a1l PE=1 SV=2 && PF03153:Transcription factor IIA, alpha/beta subunit
17	89013768	89014469	702	703	Kidney_39887_master__17:89013767:89014469	Intron (ENSMUST00000024970/ENSMUSG00000024154, intron 6 of 8)	88976124	89002014	25891	+	ENSMUSG00000024154	ENSMUST00000161481	37644	Gtf2a1l	general transcription factor IIA, 1-like [Source:MGI Symbol;Acc:MGI:1919078] && sp|Q8R4I4|TF2AY_MOUSE TFIIA-alpha and beta-like factor OS=Mus musculus OX=10090 GN=Gtf2a1l PE=1 SV=2 && PF03153:Transcription factor IIA, alpha/beta subunit
17	89017331	89018044	714	715	Kidney_39887_master__17:89017330:89018044	Intron (ENSMUST00000024970/ENSMUSG00000024154, intron 6 of 8)	88976124	89002014	25891	+	ENSMUSG00000024154	ENSMUST00000161481	41207	Gtf2a1l	general transcription factor IIA, 1-like [Source:MGI Symbol;Acc:MGI:1919078] && sp|Q8R4I4|TF2AY_MOUSE TFIIA-alpha and beta-like factor OS=Mus musculus OX=10090 GN=Gtf2a1l PE=1 SV=2 && PF03153:Transcription factor IIA, alpha/beta subunit
17	25063235	25063634	400	401	Kidney_39887_master__17:25063234:25063634	Intron (ENSMUST00000164251/ENSMUSG00000024158, intron 1 of 7)	25059117	25082698	23582	+	ENSMUSG00000024158	ENSMUST00000164251	4118	Hagh	hydroxyacyl glutathione hydrolase [Source:MGI Symbol;Acc:MGI:95745] && sp|O35952|GLO2_RAT Hydroxyacylglutathione hydrolase, mitochondrial OS=Rattus norvegicus OX=10116 GN=Hagh PE=1 SV=2 && PF16123:Hydroxyacylglutathione hydrolase C-terminus|PF00753:Metallo-beta-lactamase superfamily
17	25133384	25133961	578	579	Kidney_39887_master__17:25133383:25133961	Promoter (1-2kb)	25125809	25135541	9733	-	ENSMUSG00000024163	ENSMUST00000144336	1580	Mapk8ip3	mitogen-activated protein kinase 8 interacting protein 3 [Source:MGI Symbol;Acc:MGI:1353598] && sp|Q9ESN9|JIP3_MOUSE C-Jun-amino-terminal kinase-interacting protein 3 OS=Mus musculus OX=10090 GN=Mapk8ip3 PE=1 SV=1 && PF02732:ERCC4 domain
17	25136816	25137187	372	373	Kidney_39887_master__17:25136815:25137187	Promoter (1-2kb)	25125809	25135541	9733	-	ENSMUSG00000024163	ENSMUST00000144336	-1275	Mapk8ip3	mitogen-activated protein kinase 8 interacting protein 3 [Source:MGI Symbol;Acc:MGI:1353598] && sp|Q9ESN9|JIP3_MOUSE C-Jun-amino-terminal kinase-interacting protein 3 OS=Mus musculus OX=10090 GN=Mapk8ip3 PE=1 SV=1 && PF02732:ERCC4 domain
17	25138921	25139675	755	756	Kidney_39887_master__17:25138920:25139675	Exon (ENSMUST00000115229/ENSMUSG00000024163, exon 5 of 32)	25125899	25142842	16944	-	ENSMUSG00000024163	ENSMUST00000146706	3167	Mapk8ip3	mitogen-activated protein kinase 8 interacting protein 3 [Source:MGI Symbol;Acc:MGI:1353598] && sp|Q9ESN9|JIP3_MOUSE C-Jun-amino-terminal kinase-interacting protein 3 OS=Mus musculus OX=10090 GN=Mapk8ip3 PE=1 SV=1 && PF02732:ERCC4 domain
17	25162082	25162564	483	484	Kidney_39887_master__17:25162081:25162564	3' UTR	25116480	25155951	39472	-	ENSMUSG00000024163	ENSMUST00000178969	-6131	Mapk8ip3	mitogen-activated protein kinase 8 interacting protein 3 [Source:MGI Symbol;Acc:MGI:1353598] && sp|Q9ESN9|JIP3_MOUSE C-Jun-amino-terminal kinase-interacting protein 3 OS=Mus musculus OX=10090 GN=Mapk8ip3 PE=1 SV=1 && PF02732:ERCC4 domain
17	57526130	57526996	867	868	Kidney_39887_master__17:57526129:57526996	Promoter (<=1kb)	57522788	57526972	4185	-	ENSMUSG00000024164	ENSMUST00000176457	0	C3	complement component 3 [Source:MGI Symbol;Acc:MGI:88227] && sp|P01027|CO3_MOUSE Complement C3 OS=Mus musculus OX=10090 GN=C3 PE=1 SV=3 && PF01821:Anaphylotoxin-like domain|PF17790:Macroglobulin domain MG1|PF00207:Alpha-2-macroglobulin family|PF17789:Macroglobulin domain MG4|PF17791:Macroglobulin domain MG3|PF01835:MG2 domain|PF07678:A-macroglobulin TED domain|PF01759:UNC-6/NTR/C345C module|PF07703:Alpha-2-macroglobulin bait region domain|PF07677:A-macroglobulin receptor binding domain
17	25186892	25187350	459	460	Kidney_39887_master__17:25186891:25187350	Intron (ENSMUST00000073337/ENSMUSG00000038002, intron 20 of 20)	25161444	25179663	18220	-	ENSMUSG00000024165	ENSMUST00000024981	-7229	Jpt2	Jupiter microtubule associated homolog 2 [Source:MGI Symbol;Acc:MGI:1196260] && sp|Q6PGH2|JUPI2_MOUSE Jupiter microtubule associated homolog 2 OS=Mus musculus OX=10090 GN=Jpt2 PE=1 SV=1 && -
17	25283039	25283895	857	858	Kidney_39887_master__17:25283038:25283895	Intron (ENSMUST00000142000/ENSMUSG00000024169, intron 18 of 28)	25276878	25297198	20321	-	ENSMUSG00000024168	ENSMUST00000153745	13303	Tmem204	transmembrane protein 204 [Source:MGI Symbol;Acc:MGI:3039635] && sp|Q7TQI0|TM204_MOUSE Transmembrane protein 204 OS=Mus musculus OX=10090 GN=Tmem204 PE=1 SV=1 && -
17	25288868	25289331	464	465	Kidney_39887_master__17:25288867:25289331	5' UTR	25276878	25297198	20321	-	ENSMUSG00000024168	ENSMUST00000153745	7867	Tmem204	transmembrane protein 204 [Source:MGI Symbol;Acc:MGI:3039635] && sp|Q7TQI0|TM204_MOUSE Transmembrane protein 204 OS=Mus musculus OX=10090 GN=Tmem204 PE=1 SV=1 && -
17	25290569	25291109	541	542	Kidney_39887_master__17:25290568:25291109	Intron (ENSMUST00000142000/ENSMUSG00000024169, intron 18 of 28)	25276878	25297198	20321	-	ENSMUSG00000024168	ENSMUST00000153745	6089	Tmem204	transmembrane protein 204 [Source:MGI Symbol;Acc:MGI:3039635] && sp|Q7TQI0|TM204_MOUSE Transmembrane protein 204 OS=Mus musculus OX=10090 GN=Tmem204 PE=1 SV=1 && -
17	25296668	25297249	582	583	Kidney_39887_master__17:25296667:25297249	Promoter (<=1kb)	25276878	25297198	20321	-	ENSMUSG00000024168	ENSMUST00000153745	0	Tmem204	transmembrane protein 204 [Source:MGI Symbol;Acc:MGI:3039635] && sp|Q7TQI0|TM204_MOUSE Transmembrane protein 204 OS=Mus musculus OX=10090 GN=Tmem204 PE=1 SV=1 && -
17	25299201	25300009	809	810	Kidney_39887_master__17:25299200:25300009	Promoter (<=1kb)	25276676	25300155	23480	-	ENSMUSG00000024168	ENSMUST00000024984	146	Tmem204	transmembrane protein 204 [Source:MGI Symbol;Acc:MGI:3039635] && sp|Q7TQI0|TM204_MOUSE Transmembrane protein 204 OS=Mus musculus OX=10090 GN=Tmem204 PE=1 SV=1 && -
17	25268684	25269389	706	707	Kidney_39887_master__17:25268683:25269389	Exon (ENSMUST00000142000/ENSMUSG00000024169, exon 16 of 29)	25264540	25318469	53930	+	ENSMUSG00000024169	ENSMUST00000153895	4144	Ift140	intraflagellar transport 140 [Source:MGI Symbol;Acc:MGI:2146906] && sp|E9PY46|IF140_MOUSE Intraflagellar transport protein 140 homolog OS=Mus musculus OX=10090 GN=Ift140 PE=1 SV=1 && -
17	25323739	25324348	610	611	Kidney_39887_master__17:25323738:25324348	Promoter (1-2kb)	25318591	25322617	4027	-	ENSMUSG00000024170	ENSMUST00000152460	-1122	Telo2	telomere maintenance 2 [Source:MGI Symbol;Acc:MGI:1918968] && sp|Q9DC40|TELO2_MOUSE Telomere length regulation protein TEL2 homolog OS=Mus musculus OX=10090 GN=Telo2 PE=1 SV=2 && PF10193:Telomere length regulation protein
17	25330747	25331379	633	634	Kidney_39887_master__17:25330746:25331379	Promoter (1-2kb)	25330101	25332615	2515	-	ENSMUSG00000024170	ENSMUST00000151205	1236	Telo2	telomere maintenance 2 [Source:MGI Symbol;Acc:MGI:1918968] && sp|Q9DC40|TELO2_MOUSE Telomere length regulation protein TEL2 homolog OS=Mus musculus OX=10090 GN=Telo2 PE=1 SV=2 && PF10193:Telomere length regulation protein
17	25529013	25529388	376	377	Kidney_39887_master__17:25529012:25529388	Promoter (<=1kb)	25528351	25530666	2316	+	ENSMUSG00000024171	ENSMUST00000234259	662	Prss28	protease, serine 28 [Source:MGI Symbol;Acc:MGI:2149951] && sp|Q924N9|PRS28_MOUSE Serine protease 28 OS=Mus musculus OX=10090 GN=Prss28 PE=1 SV=1 && PF00089:Trypsin
17	55735932	55736965	1034	1035	Kidney_39887_master__17:55735931:55736965	Distal Intergenic	55752383	55790033	37651	+	ENSMUSG00000024172	ENSMUST00000133899	-15418	St6gal2	beta galactoside alpha 2,6 sialyltransferase 2 [Source:MGI Symbol;Acc:MGI:2445190] && sp|Q76K27|SIAT2_MOUSE Beta-galactoside alpha-2,6-sialyltransferase 2 OS=Mus musculus OX=10090 GN=St6gal2 PE=2 SV=2 && -
17	55752253	55753200	948	949	Kidney_39887_master__17:55752252:55753200	Promoter (<=1kb)	55752383	55790033	37651	+	ENSMUSG00000024172	ENSMUST00000133899	0	St6gal2	beta galactoside alpha 2,6 sialyltransferase 2 [Source:MGI Symbol;Acc:MGI:2445190] && sp|Q76K27|SIAT2_MOUSE Beta-galactoside alpha-2,6-sialyltransferase 2 OS=Mus musculus OX=10090 GN=St6gal2 PE=2 SV=2 && -
17	55806641	55807015	375	376	Kidney_39887_master__17:55806640:55807015	Intron (ENSMUST00000025000/ENSMUSG00000024172, intron 5 of 5)	55753245	55789369	36125	+	ENSMUSG00000024172	ENSMUST00000153220	53396	St6gal2	beta galactoside alpha 2,6 sialyltransferase 2 [Source:MGI Symbol;Acc:MGI:2445190] && sp|Q76K27|SIAT2_MOUSE Beta-galactoside alpha-2,6-sialyltransferase 2 OS=Mus musculus OX=10090 GN=St6gal2 PE=2 SV=2 && -
17	55839999	55840404	406	407	Kidney_39887_master__17:55839998:55840404	Distal Intergenic	55753245	55789369	36125	+	ENSMUSG00000024172	ENSMUST00000153220	86754	St6gal2	beta galactoside alpha 2,6 sialyltransferase 2 [Source:MGI Symbol;Acc:MGI:2445190] && sp|Q76K27|SIAT2_MOUSE Beta-galactoside alpha-2,6-sialyltransferase 2 OS=Mus musculus OX=10090 GN=St6gal2 PE=2 SV=2 && -
17	26338975	26339403	429	430	Kidney_39887_master__17:26338974:26339403	Promoter (1-2kb)	26337139	26341316	4178	+	ENSMUSG00000024180	ENSMUST00000236047	1836	Pgap6	post-glycosylphosphatidylinositol attachment to proteins 6 [Source:MGI Symbol;Acc:MGI:1926283] && sp|Q9ESN3|PGAP6_MOUSE Post-GPI attachment to proteins factor 6 OS=Mus musculus OX=10090 GN=Pgap6 PE=2 SV=1 && PF12036:Protein of unknown function (DUF3522)
17	26348845	26349322	478	479	Kidney_39887_master__17:26348844:26349322	Distal Intergenic	26342697	26343908	1212	+	ENSMUSG00000024181	ENSMUST00000123132	6148	Mrpl28	mitochondrial ribosomal protein L28 [Source:MGI Symbol;Acc:MGI:1915861] && sp|Q9D1B9|RM28_MOUSE 39S ribosomal protein L28, mitochondrial OS=Mus musculus OX=10090 GN=Mrpl28 PE=1 SV=3 && PF00830:Ribosomal L28 family
17	26393342	26394334	993	994	Kidney_39887_master__17:26393341:26394334	Intron (ENSMUST00000074370/ENSMUSG00000024182, intron 3 of 10)	26407127	26407769	643	+	ENSMUSG00000024182	ENSMUST00000169268	-12793	Axin1	axin 1 [Source:MGI Symbol;Acc:MGI:1096327] && sp|O35625|AXIN1_MOUSE Axin-1 OS=Mus musculus OX=10090 GN=Axin1 PE=1 SV=3 && PF16646:Axin-1 tankyrase binding domain|PF00615:Regulator of G protein signaling domain|PF08833:Axin beta-catenin binding domain|PF00778:DIX domain
17	26402120	26402773	654	655	Kidney_39887_master__17:26402119:26402773	Intron (ENSMUST00000074370/ENSMUSG00000024182, intron 4 of 10)	26407127	26407769	643	+	ENSMUSG00000024182	ENSMUST00000169268	-4354	Axin1	axin 1 [Source:MGI Symbol;Acc:MGI:1096327] && sp|O35625|AXIN1_MOUSE Axin-1 OS=Mus musculus OX=10090 GN=Axin1 PE=1 SV=3 && PF16646:Axin-1 tankyrase binding domain|PF00615:Regulator of G protein signaling domain|PF08833:Axin beta-catenin binding domain|PF00778:DIX domain
17	26403312	26403670	359	360	Kidney_39887_master__17:26403311:26403670	Intron (ENSMUST00000074370/ENSMUSG00000024182, intron 5 of 10)	26407127	26407769	643	+	ENSMUSG00000024182	ENSMUST00000169268	-3457	Axin1	axin 1 [Source:MGI Symbol;Acc:MGI:1096327] && sp|O35625|AXIN1_MOUSE Axin-1 OS=Mus musculus OX=10090 GN=Axin1 PE=1 SV=3 && PF16646:Axin-1 tankyrase binding domain|PF00615:Regulator of G protein signaling domain|PF08833:Axin beta-catenin binding domain|PF00778:DIX domain
17	26406843	26407462	620	621	Kidney_39887_master__17:26406842:26407462	Promoter (<=1kb)	26407127	26407769	643	+	ENSMUSG00000024182	ENSMUST00000169268	0	Axin1	axin 1 [Source:MGI Symbol;Acc:MGI:1096327] && sp|O35625|AXIN1_MOUSE Axin-1 OS=Mus musculus OX=10090 GN=Axin1 PE=1 SV=3 && PF16646:Axin-1 tankyrase binding domain|PF00615:Regulator of G protein signaling domain|PF08833:Axin beta-catenin binding domain|PF00778:DIX domain
17	26431374	26432883	1510	1511	Kidney_39887_master__17:26431373:26432883	3' UTR	26434181	26435932	1752	-	ENSMUSG00000024187	ENSMUST00000153582	3049	Fam234a	family with sequence similarity 234, member A [Source:MGI Symbol;Acc:MGI:2146854] && sp|Q8C0Z1|F234A_MOUSE Protein FAM234A OS=Mus musculus OX=10090 GN=Fam234a PE=1 SV=1 && -
17	26440197	26441276	1080	1081	Kidney_39887_master__17:26440196:26441276	Promoter (<=1kb)	26437253	26439554	2302	-	ENSMUSG00000024187	ENSMUST00000151293	-643	Fam234a	family with sequence similarity 234, member A [Source:MGI Symbol;Acc:MGI:2146854] && sp|Q8C0Z1|F234A_MOUSE Protein FAM234A OS=Mus musculus OX=10090 GN=Fam234a PE=1 SV=1 && -
17	56594801	56595176	376	377	Kidney_39887_master__17:56594800:56595176	Promoter (2-3kb)	56584476	56597511	13036	-	ENSMUSG00000024197	ENSMUST00000019726	2335	Plin3	perilipin 3 [Source:MGI Symbol;Acc:MGI:1914155] && sp|Q9DBG5|PLIN3_MOUSE Perilipin-3 OS=Mus musculus OX=10090 GN=Plin3 PE=1 SV=1 && PF03036:Perilipin family
17	56645763	56646115	353	354	Kidney_39887_master__17:56645762:56646115	Intron (ENSMUST00000139679/ENSMUSG00000024201, intron 1 of 5)	56633091	56709859	76769	+	ENSMUSG00000024201	ENSMUST00000086835	12672	Kdm4b	lysine (K)-specific demethylase 4B [Source:MGI Symbol;Acc:MGI:2442355] && sp|Q91VY5|KDM4B_MOUSE Lysine-specific demethylase 4B OS=Mus musculus OX=10090 GN=Kdm4b PE=2 SV=1 && PF02375:jmjN domain|PF13831:PHD-finger|PF02373:JmjC domain, hydroxylase|PF18104:Jumonji domain-containing protein 2A Tudor domain|PF13832:PHD-zinc-finger like domain
17	56650517	56650826	310	311	Kidney_39887_master__17:56650516:56650826	Intron (ENSMUST00000139679/ENSMUSG00000024201, intron 1 of 5)	56633091	56709859	76769	+	ENSMUSG00000024201	ENSMUST00000086835	17426	Kdm4b	lysine (K)-specific demethylase 4B [Source:MGI Symbol;Acc:MGI:2442355] && sp|Q91VY5|KDM4B_MOUSE Lysine-specific demethylase 4B OS=Mus musculus OX=10090 GN=Kdm4b PE=2 SV=1 && PF02375:jmjN domain|PF13831:PHD-finger|PF02373:JmjC domain, hydroxylase|PF18104:Jumonji domain-containing protein 2A Tudor domain|PF13832:PHD-zinc-finger like domain
17	56657395	56658476	1082	1083	Kidney_39887_master__17:56657394:56658476	Intron (ENSMUST00000139679/ENSMUSG00000024201, intron 2 of 5)	56679295	56693119	13825	+	ENSMUSG00000024201	ENSMUST00000132363	-20819	Kdm4b	lysine (K)-specific demethylase 4B [Source:MGI Symbol;Acc:MGI:2442355] && sp|Q91VY5|KDM4B_MOUSE Lysine-specific demethylase 4B OS=Mus musculus OX=10090 GN=Kdm4b PE=2 SV=1 && PF02375:jmjN domain|PF13831:PHD-finger|PF02373:JmjC domain, hydroxylase|PF18104:Jumonji domain-containing protein 2A Tudor domain|PF13832:PHD-zinc-finger like domain
17	56672367	56672941	575	576	Kidney_39887_master__17:56672366:56672941	Intron (ENSMUST00000025036/ENSMUSG00000024201, intron 5 of 22)	56679295	56693119	13825	+	ENSMUSG00000024201	ENSMUST00000132363	-6354	Kdm4b	lysine (K)-specific demethylase 4B [Source:MGI Symbol;Acc:MGI:2442355] && sp|Q91VY5|KDM4B_MOUSE Lysine-specific demethylase 4B OS=Mus musculus OX=10090 GN=Kdm4b PE=2 SV=1 && PF02375:jmjN domain|PF13831:PHD-finger|PF02373:JmjC domain, hydroxylase|PF18104:Jumonji domain-containing protein 2A Tudor domain|PF13832:PHD-zinc-finger like domain
11	76484639	76484955	317	318	Kidney_39887_master__11:76484638:76484955	Intron (ENSMUST00000238684/ENSMUSG00000017631, intron 1 of 22)	76492145	76492455	311	+	ENSMUSG00000024205	ENSMUST00000136893	-7190	Rpl36-ps2	ribosomal protein L36, pseudogene 2 [Source:MGI Symbol;Acc:MGI:3650081] && sp|Q9Y3U8|RL36_HUMAN 60S ribosomal protein L36 OS=Homo sapiens OX=9606 GN=RPL36 PE=1 SV=3 && -
11	76492764	76493206	443	444	Kidney_39887_master__11:76492763:76493206	Promoter (<=1kb)	76492145	76492455	311	+	ENSMUSG00000024205	ENSMUST00000136893	619	Rpl36-ps2	ribosomal protein L36, pseudogene 2 [Source:MGI Symbol;Acc:MGI:3650081] && sp|Q9Y3U8|RL36_HUMAN 60S ribosomal protein L36 OS=Homo sapiens OX=9606 GN=RPL36 PE=1 SV=3 && -
17	57087500	57088374	875	876	Kidney_39887_master__17:57087499:57088374	Promoter (2-3kb)	57088867	57090704	1838	-	ENSMUSG00000024206	ENSMUST00000233624	2330	Rfx2	regulatory factor X, 2 (influences HLA class II expression) [Source:MGI Symbol;Acc:MGI:106583] && sp|P48379|RFX2_MOUSE DNA-binding protein RFX2 OS=Mus musculus OX=10090 GN=Rfx2 PE=1 SV=2 && PF04589:RFX1 transcription activation region
17	57180905	57181466	562	563	Kidney_39887_master__17:57180904:57181466	Promoter (<=1kb)	57150103	57181447	31345	-	ENSMUSG00000024207	ENSMUST00000043062	0	Acsbg2	acyl-CoA synthetase bubblegum family member 2 [Source:MGI Symbol;Acc:MGI:3587728] && sp|Q2XU92|ACBG2_MOUSE Long-chain-fatty-acid--CoA ligase ACSBG2 OS=Mus musculus OX=10090 GN=Acsbg2 PE=1 SV=1 && PF00501:AMP-binding enzyme
17	27386165	27386752	588	589	Kidney_39887_master__17:27386164:27386752	Promoter (<=1kb)	27362939	27386769	23831	-	ENSMUSG00000024210	ENSMUST00000025046	17	Ip6k3	inositol hexaphosphate kinase 3 [Source:MGI Symbol;Acc:MGI:3045325] && sp|Q8BWD2|IP6K3_MOUSE Inositol hexakisphosphate kinase 3 OS=Mus musculus OX=10090 GN=Ip6k3 PE=2 SV=1 && PF03770:Inositol polyphosphate kinase
17	27394866	27395178	313	314	Kidney_39887_master__17:27394865:27395178	Distal Intergenic	27362939	27386769	23831	-	ENSMUSG00000024210	ENSMUST00000025046	-8097	Ip6k3	inositol hexaphosphate kinase 3 [Source:MGI Symbol;Acc:MGI:3045325] && sp|Q8BWD2|IP6K3_MOUSE Inositol hexakisphosphate kinase 3 OS=Mus musculus OX=10090 GN=Ip6k3 PE=2 SV=1 && PF03770:Inositol polyphosphate kinase
6	28041069	28041429	361	362	Kidney_39887_master__6:28041068:28041429	Intron (ENSMUST00000115323/ENSMUSG00000024211, intron 2 of 10)	27275127	28126124	850998	-	ENSMUSG00000024211	ENSMUST00000115324	84695	Grm8	glutamate receptor, metabotropic 8 [Source:MGI Symbol;Acc:MGI:1351345] && sp|P47743|GRM8_MOUSE Metabotropic glutamate receptor 8 OS=Mus musculus OX=10090 GN=Grm8 PE=1 SV=2 && -
6	28057515	28057948	434	435	Kidney_39887_master__6:28057514:28057948	Intron (ENSMUST00000115323/ENSMUSG00000024211, intron 2 of 10)	27275127	28126124	850998	-	ENSMUSG00000024211	ENSMUST00000115324	68176	Grm8	glutamate receptor, metabotropic 8 [Source:MGI Symbol;Acc:MGI:1351345] && sp|P47743|GRM8_MOUSE Metabotropic glutamate receptor 8 OS=Mus musculus OX=10090 GN=Grm8 PE=1 SV=2 && -
6	28093593	28094058	466	467	Kidney_39887_master__6:28093592:28094058	Intron (ENSMUST00000115323/ENSMUSG00000024211, intron 2 of 10)	27275127	28126124	850998	-	ENSMUSG00000024211	ENSMUST00000115324	32066	Grm8	glutamate receptor, metabotropic 8 [Source:MGI Symbol;Acc:MGI:1351345] && sp|P47743|GRM8_MOUSE Metabotropic glutamate receptor 8 OS=Mus musculus OX=10090 GN=Grm8 PE=1 SV=2 && -
6	28108162	28108511	350	351	Kidney_39887_master__6:28108161:28108511	Intron (ENSMUST00000115323/ENSMUSG00000024211, intron 2 of 10)	27275127	28126124	850998	-	ENSMUSG00000024211	ENSMUST00000115324	17613	Grm8	glutamate receptor, metabotropic 8 [Source:MGI Symbol;Acc:MGI:1351345] && sp|P47743|GRM8_MOUSE Metabotropic glutamate receptor 8 OS=Mus musculus OX=10090 GN=Grm8 PE=1 SV=2 && -
6	28169488	28170440	953	954	Kidney_39887_master__6:28169487:28170440	Distal Intergenic	27934376	28135177	200802	-	ENSMUSG00000024211	ENSMUST00000146727	-34311	Grm8	glutamate receptor, metabotropic 8 [Source:MGI Symbol;Acc:MGI:1351345] && sp|P47743|GRM8_MOUSE Metabotropic glutamate receptor 8 OS=Mus musculus OX=10090 GN=Grm8 PE=1 SV=2 && -
17	57214041	57214578	538	539	Kidney_39887_master__17:57214040:57214578	Promoter (<=1kb)	57206933	57213221	6289	-	ENSMUSG00000024212	ENSMUST00000233063	-820	Mllt1	myeloid/lymphoid or mixed-lineage leukemia; translocated to, 1 [Source:MGI Symbol;Acc:MGI:1927238] && sp|Q03111|ENL_HUMAN Protein ENL OS=Homo sapiens OX=9606 GN=MLLT1 PE=1 SV=2 && -
17	57222835	57223224	390	391	Kidney_39887_master__17:57222834:57223224	Intron (ENSMUST00000025053/ENSMUSG00000024212, intron 3 of 11)	57206933	57213221	6289	-	ENSMUSG00000024212	ENSMUST00000233063	-9614	Mllt1	myeloid/lymphoid or mixed-lineage leukemia; translocated to, 1 [Source:MGI Symbol;Acc:MGI:1927238] && sp|Q03111|ENL_HUMAN Protein ENL OS=Homo sapiens OX=9606 GN=MLLT1 PE=1 SV=2 && -
17	57233913	57234563	651	652	Kidney_39887_master__17:57233912:57234563	Exon (ENSMUST00000025053/ENSMUSG00000024212, exon 2 of 12)	57199611	57242415	42805	-	ENSMUSG00000024212	ENSMUST00000025053	7852	Mllt1	myeloid/lymphoid or mixed-lineage leukemia; translocated to, 1 [Source:MGI Symbol;Acc:MGI:1927238] && sp|Q03111|ENL_HUMAN Protein ENL OS=Homo sapiens OX=9606 GN=MLLT1 PE=1 SV=2 && -
17	27794012	27794339	328	329	Kidney_39887_master__17:27794011:27794339	Distal Intergenic	27799679	27802293	2615	-	ENSMUSG00000024213	ENSMUST00000133048	7954	Nudt3	nudix (nucleotide diphosphate linked moiety X)-type motif 3 [Source:MGI Symbol;Acc:MGI:1928484] && sp|Q9JI46|NUDT3_MOUSE Diphosphoinositol polyphosphate phosphohydrolase 1 OS=Mus musculus OX=10090 GN=Nudt3 PE=1 SV=1 && PF00293:NUDIX domain
17	27819892	27820260	369	370	Kidney_39887_master__17:27819891:27820260	Intron (ENSMUST00000025050/ENSMUSG00000024213, intron 1 of 4)	27798361	27816189	17829	-	ENSMUSG00000024213	ENSMUST00000231742	-3703	Nudt3	nudix (nucleotide diphosphate linked moiety X)-type motif 3 [Source:MGI Symbol;Acc:MGI:1928484] && sp|Q9JI46|NUDT3_MOUSE Diphosphoinositol polyphosphate phosphohydrolase 1 OS=Mus musculus OX=10090 GN=Nudt3 PE=1 SV=1 && PF00293:NUDIX domain
17	27821647	27823047	1401	1402	Kidney_39887_master__17:27821646:27823047	Intron (ENSMUST00000025050/ENSMUSG00000024213, intron 1 of 4)	27798361	27816189	17829	-	ENSMUSG00000024213	ENSMUST00000231742	-5458	Nudt3	nudix (nucleotide diphosphate linked moiety X)-type motif 3 [Source:MGI Symbol;Acc:MGI:1928484] && sp|Q9JI46|NUDT3_MOUSE Diphosphoinositol polyphosphate phosphohydrolase 1 OS=Mus musculus OX=10090 GN=Nudt3 PE=1 SV=1 && PF00293:NUDIX domain
17	28121142	28121570	429	430	Kidney_39887_master__17:28121141:28121570	Promoter (<=1kb)	28120636	28122245	1610	-	ENSMUSG00000024218	ENSMUST00000155667	675	Taf11	TATA-box binding protein associated factor 11 [Source:MGI Symbol;Acc:MGI:1916026] && sp|Q99JX1|TAF11_MOUSE Transcription initiation factor TFIID subunit 11 OS=Mus musculus OX=10090 GN=Taf11 PE=1 SV=1 && PF04719:hTAFII28-like protein conserved region
17	28144359	28145116	758	759	Kidney_39887_master__17:28144358:28145116	Intron (ENSMUST00000114842/ENSMUSG00000024219, intron 1 of 24)	28120100	28128818	8719	-	ENSMUSG00000024218	ENSMUST00000233439	-15541	Taf11	TATA-box binding protein associated factor 11 [Source:MGI Symbol;Acc:MGI:1916026] && sp|Q99JX1|TAF11_MOUSE Transcription initiation factor TFIID subunit 11 OS=Mus musculus OX=10090 GN=Taf11 PE=1 SV=1 && PF04719:hTAFII28-like protein conserved region
17	28147786	28148390	605	606	Kidney_39887_master__17:28147785:28148390	Intron (ENSMUST00000114842/ENSMUSG00000024219, intron 1 of 24)	28120100	28128818	8719	-	ENSMUSG00000024218	ENSMUST00000233439	-18968	Taf11	TATA-box binding protein associated factor 11 [Source:MGI Symbol;Acc:MGI:1916026] && sp|Q99JX1|TAF11_MOUSE Transcription initiation factor TFIID subunit 11 OS=Mus musculus OX=10090 GN=Taf11 PE=1 SV=1 && PF04719:hTAFII28-like protein conserved region
17	28235206	28235792	587	588	Kidney_39887_master__17:28235205:28235792	Intron (ENSMUST00000114842/ENSMUSG00000024219, intron 12 of 24)	28226319	28281573	55255	+	ENSMUSG00000024219	ENSMUST00000139173	8887	Anks1	ankyrin repeat and SAM domain containing 1 [Source:MGI Symbol;Acc:MGI:2446180] && sp|P59672|ANS1A_MOUSE Ankyrin repeat and SAM domain-containing protein 1A OS=Mus musculus OX=10090 GN=Anks1a PE=1 SV=3 && -
17	28244251	28245575	1325	1326	Kidney_39887_master__17:28244250:28245575	Intron (ENSMUST00000114842/ENSMUSG00000024219, intron 12 of 24)	28259749	28271692	11944	+	ENSMUSG00000024219	ENSMUST00000233869	-14174	Anks1	ankyrin repeat and SAM domain containing 1 [Source:MGI Symbol;Acc:MGI:2446180] && sp|P59672|ANS1A_MOUSE Ankyrin repeat and SAM domain-containing protein 1A OS=Mus musculus OX=10090 GN=Anks1a PE=1 SV=3 && -
17	28258863	28259235	373	374	Kidney_39887_master__17:28258862:28259235	Promoter (<=1kb)	28259749	28271692	11944	+	ENSMUSG00000024219	ENSMUST00000233869	-514	Anks1	ankyrin repeat and SAM domain containing 1 [Source:MGI Symbol;Acc:MGI:2446180] && sp|P59672|ANS1A_MOUSE Ankyrin repeat and SAM domain-containing protein 1A OS=Mus musculus OX=10090 GN=Anks1a PE=1 SV=3 && -
17	28280416	28280955	540	541	Kidney_39887_master__17:28280415:28280955	3' UTR	28276415	28278270	1856	+	ENSMUSG00000024219	ENSMUST00000232769	4001	Anks1	ankyrin repeat and SAM domain containing 1 [Source:MGI Symbol;Acc:MGI:2446180] && sp|P59672|ANS1A_MOUSE Ankyrin repeat and SAM domain-containing protein 1A OS=Mus musculus OX=10090 GN=Anks1a PE=1 SV=3 && -
17	28402124	28402431	308	309	Kidney_39887_master__17:28402123:28402431	Promoter (2-3kb)	28405161	28424860	19700	+	ENSMUSG00000024220	ENSMUST00000233613	-2730	Zfp523	zinc finger protein 523 [Source:MGI Symbol;Acc:MGI:2687278] && - && -
17	28405590	28406050	461	462	Kidney_39887_master__17:28405589:28406050	Promoter (<=1kb)	28405161	28424860	19700	+	ENSMUSG00000024220	ENSMUST00000233613	429	Zfp523	zinc finger protein 523 [Source:MGI Symbol;Acc:MGI:2687278] && - && -
17	28407188	28407631	444	445	Kidney_39887_master__17:28407187:28407631	Promoter (2-3kb)	28405161	28424860	19700	+	ENSMUSG00000024220	ENSMUST00000233613	2027	Zfp523	zinc finger protein 523 [Source:MGI Symbol;Acc:MGI:2687278] && - && -
17	28409383	28410028	646	647	Kidney_39887_master__17:28409382:28410028	Intron (ENSMUST00000073534/ENSMUSG00000024220, intron 2 of 13)	28405161	28424860	19700	+	ENSMUSG00000024220	ENSMUST00000233613	4222	Zfp523	zinc finger protein 523 [Source:MGI Symbol;Acc:MGI:2687278] && - && -
17	28420186	28421083	898	899	Kidney_39887_master__17:28420185:28421083	Promoter (<=1kb)	28421089	28424860	3772	+	ENSMUSG00000024220	ENSMUST00000129522	-6	Zfp523	zinc finger protein 523 [Source:MGI Symbol;Acc:MGI:2687278] && - && -
17	28630279	28630624	346	347	Kidney_39887_master__17:28630278:28630624	Intron (ENSMUST00000079413/ENSMUSG00000024222, intron 7 of 10)	28619932	28637478	17547	-	ENSMUSG00000024222	ENSMUST00000233372	6854	Fkbp5	FK506 binding protein 5 [Source:MGI Symbol;Acc:MGI:104670] && sp|Q64378|FKBP5_MOUSE Peptidyl-prolyl cis-trans isomerase FKBP5 OS=Mus musculus OX=10090 GN=Fkbp5 PE=1 SV=1 && PF00515:Tetratricopeptide repeat|PF00254:FKBP-type peptidyl-prolyl cis-trans isomerase
17	28647604	28648176	573	574	Kidney_39887_master__17:28647603:28648176	Promoter (<=1kb)	28621670	28647603	25934	-	ENSMUSG00000024222	ENSMUST00000143685	-1	Fkbp5	FK506 binding protein 5 [Source:MGI Symbol;Acc:MGI:104670] && sp|Q64378|FKBP5_MOUSE Peptidyl-prolyl cis-trans isomerase FKBP5 OS=Mus musculus OX=10090 GN=Fkbp5 PE=1 SV=1 && PF00515:Tetratricopeptide repeat|PF00254:FKBP-type peptidyl-prolyl cis-trans isomerase
17	28750792	28751258	467	468	Kidney_39887_master__17:28750791:28751258	Promoter (<=1kb)	28749841	28758084	8244	+	ENSMUSG00000024223	ENSMUST00000233114	951	Armc12	armadillo repeat containing 12 [Source:MGI Symbol;Acc:MGI:1914895] && sp|Q80X86|ARM12_MOUSE Armadillo repeat-containing protein 12 OS=Mus musculus OX=10090 GN=Armc12 PE=2 SV=1 && PF04826:Armadillo-like
17	28771845	28772212	368	369	Kidney_39887_master__17:28771844:28772212	Distal Intergenic	28768385	28771594	3210	+	ENSMUSG00000024224	ENSMUST00000025061	3460	Clpsl2	colipase-like 2 [Source:MGI Symbol;Acc:MGI:2685595] && sp|Q3UW21|COLL2_MOUSE Colipase-like protein 2 OS=Mus musculus OX=10090 GN=Clpsl2 PE=3 SV=1 && PF15083:Colipase-like
17	59314072	59314476	405	406	Kidney_39887_master__17:59314071:59314476	Intron (ENSMUST00000145848/ENSMUSG00000086594, intron 1 of 3)	59307106	59310702	3597	-	ENSMUSG00000024228	ENSMUST00000174108	-3370	Nudt12	nudix (nucleoside diphosphate linked moiety X)-type motif 12 [Source:MGI Symbol;Acc:MGI:1915243] && sp|Q9DCN1|NUD12_MOUSE NAD-capped RNA hydrolase NUDT12 OS=Mus musculus OX=10090 GN=Nudt12 PE=1 SV=1 && PF09297:NADH pyrophosphatase zinc ribbon domain|PF12796:Ankyrin repeats (3 copies)|PF09296:NADH pyrophosphatase-like rudimentary NUDIX domain|PF00293:NUDIX domain
18	3368018	3368807	790	791	Kidney_39887_master__18:3368017:3368807	Distal Intergenic	3382988	3436374	53387	+	ENSMUSG00000024231	ENSMUST00000025073	-14181	Cul2	cullin 2 [Source:MGI Symbol;Acc:MGI:1918995] && sp|Q9D4H8|CUL2_MOUSE Cullin-2 OS=Mus musculus OX=10090 GN=Cul2 PE=1 SV=2 && PF10557:Cullin protein neddylation domain|PF00888:Cullin family
18	3400567	3401251	685	686	Kidney_39887_master__18:3400566:3401251	Intron (ENSMUST00000025073/ENSMUSG00000024231, intron 2 of 19)	3383311	3417640	34330	+	ENSMUSG00000024231	ENSMUST00000234414	17256	Cul2	cullin 2 [Source:MGI Symbol;Acc:MGI:1918995] && sp|Q9D4H8|CUL2_MOUSE Cullin-2 OS=Mus musculus OX=10090 GN=Cul2 PE=1 SV=2 && PF10557:Cullin protein neddylation domain|PF00888:Cullin family
18	4114472	4114861	390	391	Kidney_39887_master__18:4114471:4114861	Distal Intergenic	4165832	4182232	16401	+	ENSMUSG00000024233	ENSMUST00000025076	-50971	Lyzl1	lysozyme-like 1 [Source:MGI Symbol;Acc:MGI:1914578] && sp|Q9CPX3|LYZL1_MOUSE Lysozyme-like protein 1 OS=Mus musculus OX=10090 GN=Lyzl1 PE=1 SV=1 && PF00062:C-type lysozyme/alpha-lactalbumin family
18	4119758	4120283	526	527	Kidney_39887_master__18:4119757:4120283	Distal Intergenic	4165832	4182232	16401	+	ENSMUSG00000024233	ENSMUST00000025076	-45549	Lyzl1	lysozyme-like 1 [Source:MGI Symbol;Acc:MGI:1914578] && sp|Q9CPX3|LYZL1_MOUSE Lysozyme-like protein 1 OS=Mus musculus OX=10090 GN=Lyzl1 PE=1 SV=1 && PF00062:C-type lysozyme/alpha-lactalbumin family
18	4120973	4122116	1144	1145	Kidney_39887_master__18:4120972:4122116	Distal Intergenic	4165832	4182232	16401	+	ENSMUSG00000024233	ENSMUST00000025076	-43716	Lyzl1	lysozyme-like 1 [Source:MGI Symbol;Acc:MGI:1914578] && sp|Q9CPX3|LYZL1_MOUSE Lysozyme-like protein 1 OS=Mus musculus OX=10090 GN=Lyzl1 PE=1 SV=1 && PF00062:C-type lysozyme/alpha-lactalbumin family
18	4127758	4128254	497	498	Kidney_39887_master__18:4127757:4128254	Distal Intergenic	4165832	4182232	16401	+	ENSMUSG00000024233	ENSMUST00000025076	-37578	Lyzl1	lysozyme-like 1 [Source:MGI Symbol;Acc:MGI:1914578] && sp|Q9CPX3|LYZL1_MOUSE Lysozyme-like protein 1 OS=Mus musculus OX=10090 GN=Lyzl1 PE=1 SV=1 && PF00062:C-type lysozyme/alpha-lactalbumin family
18	4137720	4138098	379	380	Kidney_39887_master__18:4137719:4138098	Distal Intergenic	4165832	4182232	16401	+	ENSMUSG00000024233	ENSMUST00000025076	-27734	Lyzl1	lysozyme-like 1 [Source:MGI Symbol;Acc:MGI:1914578] && sp|Q9CPX3|LYZL1_MOUSE Lysozyme-like protein 1 OS=Mus musculus OX=10090 GN=Lyzl1 PE=1 SV=1 && PF00062:C-type lysozyme/alpha-lactalbumin family
18	4965428	4965801	374	375	Kidney_39887_master__18:4965427:4965801	Intron (ENSMUST00000126977/ENSMUSG00000024236, intron 1 of 37)	4993813	5046877	53065	+	ENSMUSG00000024236	ENSMUST00000153016	-28012	Svil	supervillin [Source:MGI Symbol;Acc:MGI:2147319] && sp|Q8K4L3|SVIL_MOUSE Supervillin OS=Mus musculus OX=10090 GN=Svil PE=1 SV=1 && PF00626:Gelsolin repeat|PF02209:Villin headpiece domain
18	4986985	4987309	325	326	Kidney_39887_master__18:4986984:4987309	Intron (ENSMUST00000126977/ENSMUSG00000024236, intron 1 of 37)	4993813	5046877	53065	+	ENSMUSG00000024236	ENSMUST00000153016	-6504	Svil	supervillin [Source:MGI Symbol;Acc:MGI:2147319] && sp|Q8K4L3|SVIL_MOUSE Supervillin OS=Mus musculus OX=10090 GN=Svil PE=1 SV=1 && PF00626:Gelsolin repeat|PF02209:Villin headpiece domain
18	4989989	4990416	428	429	Kidney_39887_master__18:4989988:4990416	Intron (ENSMUST00000126977/ENSMUSG00000024236, intron 1 of 37)	4993813	5046877	53065	+	ENSMUSG00000024236	ENSMUST00000153016	-3397	Svil	supervillin [Source:MGI Symbol;Acc:MGI:2147319] && sp|Q8K4L3|SVIL_MOUSE Supervillin OS=Mus musculus OX=10090 GN=Svil PE=1 SV=1 && PF00626:Gelsolin repeat|PF02209:Villin headpiece domain
18	4999035	4999544	510	511	Kidney_39887_master__18:4999034:4999544	Intron (ENSMUST00000126977/ENSMUSG00000024236, intron 1 of 37)	4994936	5003076	8141	+	ENSMUSG00000024236	ENSMUST00000148564	4099	Svil	supervillin [Source:MGI Symbol;Acc:MGI:2147319] && sp|Q8K4L3|SVIL_MOUSE Supervillin OS=Mus musculus OX=10090 GN=Svil PE=1 SV=1 && PF00626:Gelsolin repeat|PF02209:Villin headpiece domain
18	5008405	5008880	476	477	Kidney_39887_master__18:5008404:5008880	Intron (ENSMUST00000126977/ENSMUSG00000024236, intron 1 of 37)	4994936	5003076	8141	+	ENSMUSG00000024236	ENSMUST00000148564	13469	Svil	supervillin [Source:MGI Symbol;Acc:MGI:2147319] && sp|Q8K4L3|SVIL_MOUSE Supervillin OS=Mus musculus OX=10090 GN=Svil PE=1 SV=1 && PF00626:Gelsolin repeat|PF02209:Villin headpiece domain
18	5011674	5012139	466	467	Kidney_39887_master__18:5011673:5012139	Intron (ENSMUST00000126977/ENSMUSG00000024236, intron 1 of 37)	4994936	5003076	8141	+	ENSMUSG00000024236	ENSMUST00000148564	16738	Svil	supervillin [Source:MGI Symbol;Acc:MGI:2147319] && sp|Q8K4L3|SVIL_MOUSE Supervillin OS=Mus musculus OX=10090 GN=Svil PE=1 SV=1 && PF00626:Gelsolin repeat|PF02209:Villin headpiece domain
18	5034879	5035224	346	347	Kidney_39887_master__18:5034878:5035224	Promoter (<=1kb)	5035166	5119291	84126	+	ENSMUSG00000024236	ENSMUST00000210707	0	Svil	supervillin [Source:MGI Symbol;Acc:MGI:2147319] && sp|Q8K4L3|SVIL_MOUSE Supervillin OS=Mus musculus OX=10090 GN=Svil PE=1 SV=1 && PF00626:Gelsolin repeat|PF02209:Villin headpiece domain
18	5038272	5038620	349	350	Kidney_39887_master__18:5038271:5038620	Promoter (1-2kb)	5040226	5118440	78215	+	ENSMUSG00000024236	ENSMUST00000127297	-1606	Svil	supervillin [Source:MGI Symbol;Acc:MGI:2147319] && sp|Q8K4L3|SVIL_MOUSE Supervillin OS=Mus musculus OX=10090 GN=Svil PE=1 SV=1 && PF00626:Gelsolin repeat|PF02209:Villin headpiece domain
18	5049001	5049444	444	445	Kidney_39887_master__18:5049000:5049444	Promoter (2-3kb)	5046575	5119288	72714	+	ENSMUSG00000024236	ENSMUST00000025079	2426	Svil	supervillin [Source:MGI Symbol;Acc:MGI:2147319] && sp|Q8K4L3|SVIL_MOUSE Supervillin OS=Mus musculus OX=10090 GN=Svil PE=1 SV=1 && PF00626:Gelsolin repeat|PF02209:Villin headpiece domain
18	5068481	5069427	947	948	Kidney_39887_master__18:5068480:5069427	Intron (ENSMUST00000126977/ENSMUSG00000024236, intron 16 of 37)	5064472	5119291	54820	+	ENSMUSG00000024236	ENSMUST00000125512	4009	Svil	supervillin [Source:MGI Symbol;Acc:MGI:2147319] && sp|Q8K4L3|SVIL_MOUSE Supervillin OS=Mus musculus OX=10090 GN=Svil PE=1 SV=1 && PF00626:Gelsolin repeat|PF02209:Villin headpiece domain
18	5083355	5083810	456	457	Kidney_39887_master__18:5083354:5083810	Intron (ENSMUST00000126977/ENSMUSG00000024236, intron 18 of 37)	5094381	5095516	1136	+	ENSMUSG00000024236	ENSMUST00000139761	-10571	Svil	supervillin [Source:MGI Symbol;Acc:MGI:2147319] && sp|Q8K4L3|SVIL_MOUSE Supervillin OS=Mus musculus OX=10090 GN=Svil PE=1 SV=1 && PF00626:Gelsolin repeat|PF02209:Villin headpiece domain
18	5100780	5101095	316	317	Kidney_39887_master__18:5100779:5101095	Promoter (2-3kb)	5103675	5117021	13347	+	ENSMUSG00000024236	ENSMUST00000146723	-2580	Svil	supervillin [Source:MGI Symbol;Acc:MGI:2147319] && sp|Q8K4L3|SVIL_MOUSE Supervillin OS=Mus musculus OX=10090 GN=Svil PE=1 SV=1 && PF00626:Gelsolin repeat|PF02209:Villin headpiece domain
18	5102145	5102868	724	725	Kidney_39887_master__18:5102144:5102868	Promoter (<=1kb)	5103675	5117021	13347	+	ENSMUSG00000024236	ENSMUST00000146723	-807	Svil	supervillin [Source:MGI Symbol;Acc:MGI:2147319] && sp|Q8K4L3|SVIL_MOUSE Supervillin OS=Mus musculus OX=10090 GN=Svil PE=1 SV=1 && PF00626:Gelsolin repeat|PF02209:Villin headpiece domain
18	5117146	5117451	306	307	Kidney_39887_master__18:5117145:5117451	Promoter (2-3kb)	5114253	5119218	4966	+	ENSMUSG00000024236	ENSMUST00000129543	2893	Svil	supervillin [Source:MGI Symbol;Acc:MGI:2147319] && sp|Q8K4L3|SVIL_MOUSE Supervillin OS=Mus musculus OX=10090 GN=Svil PE=1 SV=1 && PF00626:Gelsolin repeat|PF02209:Villin headpiece domain
18	5125152	5125575	424	425	Kidney_39887_master__18:5125151:5125575	Distal Intergenic	5114253	5119218	4966	+	ENSMUSG00000024236	ENSMUST00000129543	10899	Svil	supervillin [Source:MGI Symbol;Acc:MGI:2147319] && sp|Q8K4L3|SVIL_MOUSE Supervillin OS=Mus musculus OX=10090 GN=Svil PE=1 SV=1 && PF00626:Gelsolin repeat|PF02209:Villin headpiece domain
18	5126341	5126892	552	553	Kidney_39887_master__18:5126340:5126892	Distal Intergenic	5114253	5119218	4966	+	ENSMUSG00000024236	ENSMUST00000129543	12088	Svil	supervillin [Source:MGI Symbol;Acc:MGI:2147319] && sp|Q8K4L3|SVIL_MOUSE Supervillin OS=Mus musculus OX=10090 GN=Svil PE=1 SV=1 && PF00626:Gelsolin repeat|PF02209:Villin headpiece domain
18	5603698	5604212	515	516	Kidney_39887_master__18:5603697:5604212	Promoter (<=1kb)	5603744	5642873	39130	+	ENSMUSG00000024238	ENSMUST00000159477	0	Zeb1	zinc finger E-box binding homeobox 1 [Source:MGI Symbol;Acc:MGI:1344313] && sp|Q64318|ZEB1_MOUSE Zinc finger E-box-binding homeobox 1 OS=Mus musculus OX=10090 GN=Zeb1 PE=1 SV=1 && PF05605:Drought induced 19 protein (Di19), zinc-binding
18	5837730	5838092	363	364	Kidney_39887_master__18:5837729:5838092	Distal Intergenic	5731081	5772804	41724	+	ENSMUSG00000024238	ENSMUST00000177030	106649	Zeb1	zinc finger E-box binding homeobox 1 [Source:MGI Symbol;Acc:MGI:1344313] && sp|Q64318|ZEB1_MOUSE Zinc finger E-box-binding homeobox 1 OS=Mus musculus OX=10090 GN=Zeb1 PE=1 SV=1 && PF05605:Drought induced 19 protein (Di19), zinc-binding
18	5711634	5712003	370	371	Kidney_39887_master__18:5711633:5712003	Intron (ENSMUST00000025081/ENSMUSG00000024238, intron 2 of 7)	5731081	5772804	41724	+	ENSMUSG00000024238	ENSMUST00000177030	-19078	Zeb1	zinc finger E-box binding homeobox 1 [Source:MGI Symbol;Acc:MGI:1344313] && sp|Q64318|ZEB1_MOUSE Zinc finger E-box-binding homeobox 1 OS=Mus musculus OX=10090 GN=Zeb1 PE=1 SV=1 && PF05605:Drought induced 19 protein (Di19), zinc-binding
18	5740777	5741286	510	511	Kidney_39887_master__18:5740776:5741286	Intron (ENSMUST00000025081/ENSMUSG00000024238, intron 2 of 7)	5731081	5772804	41724	+	ENSMUSG00000024238	ENSMUST00000177030	9696	Zeb1	zinc finger E-box binding homeobox 1 [Source:MGI Symbol;Acc:MGI:1344313] && sp|Q64318|ZEB1_MOUSE Zinc finger E-box-binding homeobox 1 OS=Mus musculus OX=10090 GN=Zeb1 PE=1 SV=1 && PF05605:Drought induced 19 protein (Di19), zinc-binding
18	5764649	5765349	701	702	Kidney_39887_master__18:5764648:5765349	Intron (ENSMUST00000025081/ENSMUSG00000024238, intron 5 of 7)	5731081	5772804	41724	+	ENSMUSG00000024238	ENSMUST00000177030	33568	Zeb1	zinc finger E-box binding homeobox 1 [Source:MGI Symbol;Acc:MGI:1344313] && sp|Q64318|ZEB1_MOUSE Zinc finger E-box-binding homeobox 1 OS=Mus musculus OX=10090 GN=Zeb1 PE=1 SV=1 && PF05605:Drought induced 19 protein (Di19), zinc-binding
18	6435009	6435778	770	771	Kidney_39887_master__18:6435008:6435778	Downstream (<1kb)	6439592	6441894	2303	-	ENSMUSG00000024240	ENSMUST00000124926	6116	Epc1	enhancer of polycomb homolog 1 [Source:MGI Symbol;Acc:MGI:1278322] && sp|Q8C9X6|EPC1_MOUSE Enhancer of polycomb homolog 1 OS=Mus musculus OX=10090 GN=Epc1 PE=1 SV=1 && PF06752:Enhancer of Polycomb C-terminus|PF10513:Enhancer of polycomb-like
18	6437627	6437984	358	359	Kidney_39887_master__18:6437626:6437984	Intron (ENSMUST00000115870/ENSMUSG00000024240, intron 13 of 13)	6439592	6441894	2303	-	ENSMUSG00000024240	ENSMUST00000124926	3910	Epc1	enhancer of polycomb homolog 1 [Source:MGI Symbol;Acc:MGI:1278322] && sp|Q8C9X6|EPC1_MOUSE Enhancer of polycomb homolog 1 OS=Mus musculus OX=10090 GN=Epc1 PE=1 SV=1 && PF06752:Enhancer of Polycomb C-terminus|PF10513:Enhancer of polycomb-like
18	6439905	6440258	354	355	Kidney_39887_master__18:6439904:6440258	Promoter (1-2kb)	6439592	6441894	2303	-	ENSMUSG00000024240	ENSMUST00000124926	1636	Epc1	enhancer of polycomb homolog 1 [Source:MGI Symbol;Acc:MGI:1278322] && sp|Q8C9X6|EPC1_MOUSE Enhancer of polycomb homolog 1 OS=Mus musculus OX=10090 GN=Epc1 PE=1 SV=1 && PF06752:Enhancer of Polycomb C-terminus|PF10513:Enhancer of polycomb-like
18	6441044	6441469	426	427	Kidney_39887_master__18:6441043:6441469	Promoter (<=1kb)	6439592	6441894	2303	-	ENSMUSG00000024240	ENSMUST00000124926	425	Epc1	enhancer of polycomb homolog 1 [Source:MGI Symbol;Acc:MGI:1278322] && sp|Q8C9X6|EPC1_MOUSE Enhancer of polycomb homolog 1 OS=Mus musculus OX=10090 GN=Epc1 PE=1 SV=1 && PF06752:Enhancer of Polycomb C-terminus|PF10513:Enhancer of polycomb-like
18	6448873	6449552	680	681	Kidney_39887_master__18:6448872:6449552	Exon (ENSMUST00000115870/ENSMUSG00000024240, exon 10 of 14)	6439592	6441894	2303	-	ENSMUSG00000024240	ENSMUST00000124926	-6979	Epc1	enhancer of polycomb homolog 1 [Source:MGI Symbol;Acc:MGI:1278322] && sp|Q8C9X6|EPC1_MOUSE Enhancer of polycomb homolog 1 OS=Mus musculus OX=10090 GN=Epc1 PE=1 SV=1 && PF06752:Enhancer of Polycomb C-terminus|PF10513:Enhancer of polycomb-like
18	6500653	6501591	939	940	Kidney_39887_master__18:6500652:6501591	Intron (ENSMUST00000115870/ENSMUSG00000024240, intron 1 of 13)	6489160	6490856	1697	-	ENSMUSG00000024240	ENSMUST00000050542	-9797	Epc1	enhancer of polycomb homolog 1 [Source:MGI Symbol;Acc:MGI:1278322] && sp|Q8C9X6|EPC1_MOUSE Enhancer of polycomb homolog 1 OS=Mus musculus OX=10090 GN=Epc1 PE=1 SV=1 && PF06752:Enhancer of Polycomb C-terminus|PF10513:Enhancer of polycomb-like
18	6504735	6505111	377	378	Kidney_39887_master__18:6504734:6505111	Intron (ENSMUST00000115870/ENSMUSG00000024240, intron 1 of 13)	6435951	6516108	80158	-	ENSMUSG00000024240	ENSMUST00000115870	10997	Epc1	enhancer of polycomb homolog 1 [Source:MGI Symbol;Acc:MGI:1278322] && sp|Q8C9X6|EPC1_MOUSE Enhancer of polycomb homolog 1 OS=Mus musculus OX=10090 GN=Epc1 PE=1 SV=1 && PF06752:Enhancer of Polycomb C-terminus|PF10513:Enhancer of polycomb-like
18	6507438	6507908	471	472	Kidney_39887_master__18:6507437:6507908	Intron (ENSMUST00000115870/ENSMUSG00000024240, intron 1 of 13)	6435951	6516108	80158	-	ENSMUSG00000024240	ENSMUST00000115870	8200	Epc1	enhancer of polycomb homolog 1 [Source:MGI Symbol;Acc:MGI:1278322] && sp|Q8C9X6|EPC1_MOUSE Enhancer of polycomb homolog 1 OS=Mus musculus OX=10090 GN=Epc1 PE=1 SV=1 && PF06752:Enhancer of Polycomb C-terminus|PF10513:Enhancer of polycomb-like
17	80745285	80745602	318	319	Kidney_39887_master__17:80745284:80745602	Intron (ENSMUST00000068714/ENSMUSG00000024241, intron 8 of 21)	80701180	80787398	86219	-	ENSMUSG00000024241	ENSMUST00000068714	41796	Sos1	SOS Ras/Rac guanine nucleotide exchange factor 1 [Source:MGI Symbol;Acc:MGI:98354] && sp|Q62245|SOS1_MOUSE Son of sevenless homolog 1 OS=Mus musculus OX=10090 GN=Sos1 PE=1 SV=2 && PF00125:Core histone H2A/H2B/H3/H4|PF00617:RasGEF domain|PF00618:RasGEF N-terminal motif|PF00621:RhoGEF domain|PF00169:PH domain
17	80800020	80800705	686	687	Kidney_39887_master__17:80800019:80800705	Distal Intergenic	80712446	80787882	75437	-	ENSMUSG00000024241	ENSMUST00000234841	-12138	Sos1	SOS Ras/Rac guanine nucleotide exchange factor 1 [Source:MGI Symbol;Acc:MGI:98354] && sp|Q62245|SOS1_MOUSE Son of sevenless homolog 1 OS=Mus musculus OX=10090 GN=Sos1 PE=1 SV=2 && PF00125:Core histone H2A/H2B/H3/H4|PF00617:RasGEF domain|PF00618:RasGEF N-terminal motif|PF00621:RhoGEF domain|PF00169:PH domain
17	80816215	80816855	641	642	Kidney_39887_master__17:80816214:80816855	Distal Intergenic	80712446	80787882	75437	-	ENSMUSG00000024241	ENSMUST00000234841	-28333	Sos1	SOS Ras/Rac guanine nucleotide exchange factor 1 [Source:MGI Symbol;Acc:MGI:98354] && sp|Q62245|SOS1_MOUSE Son of sevenless homolog 1 OS=Mus musculus OX=10090 GN=Sos1 PE=1 SV=2 && PF00125:Core histone H2A/H2B/H3/H4|PF00617:RasGEF domain|PF00618:RasGEF N-terminal motif|PF00621:RhoGEF domain|PF00169:PH domain
17	80901432	80901989	558	559	Kidney_39887_master__17:80901431:80901989	Intron (ENSMUST00000112389/ENSMUSG00000024242, intron 29 of 34)	80887946	80890943	2998	-	ENSMUSG00000024242	ENSMUST00000234200	-10489	Map4k3	mitogen-activated protein kinase kinase kinase kinase 3 [Source:MGI Symbol;Acc:MGI:2154405] && sp|Q99JP0|M4K3_MOUSE Mitogen-activated protein kinase kinase kinase kinase 3 OS=Mus musculus OX=10090 GN=Map4k3 PE=1 SV=4 && PF00780:CNH domain|PF00069:Protein kinase domain
17	80922046	80922480	435	436	Kidney_39887_master__17:80922045:80922480	Exon (ENSMUST00000112389/ENSMUSG00000024242, exon 20 of 35)	80887946	80932415	44470	-	ENSMUSG00000024242	ENSMUST00000234585	9935	Map4k3	mitogen-activated protein kinase kinase kinase kinase 3 [Source:MGI Symbol;Acc:MGI:2154405] && sp|Q99JP0|M4K3_MOUSE Mitogen-activated protein kinase kinase kinase kinase 3 OS=Mus musculus OX=10090 GN=Map4k3 PE=1 SV=4 && PF00780:CNH domain|PF00069:Protein kinase domain
17	80944809	80945214	406	407	Kidney_39887_master__17:80944808:80945214	Intron (ENSMUST00000112389/ENSMUSG00000024242, intron 12 of 34)	80887946	80932415	44470	-	ENSMUSG00000024242	ENSMUST00000234585	-12394	Map4k3	mitogen-activated protein kinase kinase kinase kinase 3 [Source:MGI Symbol;Acc:MGI:2154405] && sp|Q99JP0|M4K3_MOUSE Mitogen-activated protein kinase kinase kinase kinase 3 OS=Mus musculus OX=10090 GN=Map4k3 PE=1 SV=4 && PF00780:CNH domain|PF00069:Protein kinase domain
17	80959395	80959740	346	347	Kidney_39887_master__17:80959394:80959740	Promoter (<=1kb)	80954933	80958579	3647	-	ENSMUSG00000024242	ENSMUST00000234481	-816	Map4k3	mitogen-activated protein kinase kinase kinase kinase 3 [Source:MGI Symbol;Acc:MGI:2154405] && sp|Q99JP0|M4K3_MOUSE Mitogen-activated protein kinase kinase kinase kinase 3 OS=Mus musculus OX=10090 GN=Map4k3 PE=1 SV=4 && PF00780:CNH domain|PF00069:Protein kinase domain
17	80964338	80964677	340	341	Kidney_39887_master__17:80964337:80964677	Intron (ENSMUST00000112389/ENSMUSG00000024242, intron 3 of 34)	80954933	80958579	3647	-	ENSMUSG00000024242	ENSMUST00000234481	-5759	Map4k3	mitogen-activated protein kinase kinase kinase kinase 3 [Source:MGI Symbol;Acc:MGI:2154405] && sp|Q99JP0|M4K3_MOUSE Mitogen-activated protein kinase kinase kinase kinase 3 OS=Mus musculus OX=10090 GN=Map4k3 PE=1 SV=4 && PF00780:CNH domain|PF00069:Protein kinase domain
17	80972126	80973089	964	965	Kidney_39887_master__17:80972125:80973089	Intron (ENSMUST00000112389/ENSMUSG00000024242, intron 2 of 34)	80954933	80958579	3647	-	ENSMUSG00000024242	ENSMUST00000234481	-13547	Map4k3	mitogen-activated protein kinase kinase kinase kinase 3 [Source:MGI Symbol;Acc:MGI:2154405] && sp|Q99JP0|M4K3_MOUSE Mitogen-activated protein kinase kinase kinase kinase 3 OS=Mus musculus OX=10090 GN=Map4k3 PE=1 SV=4 && PF00780:CNH domain|PF00069:Protein kinase domain
17	80989735	80990233	499	500	Kidney_39887_master__17:80989734:80990233	Intron (ENSMUST00000112389/ENSMUSG00000024242, intron 1 of 34)	80954933	80958579	3647	-	ENSMUSG00000024242	ENSMUST00000234481	-31156	Map4k3	mitogen-activated protein kinase kinase kinase kinase 3 [Source:MGI Symbol;Acc:MGI:2154405] && sp|Q99JP0|M4K3_MOUSE Mitogen-activated protein kinase kinase kinase kinase 3 OS=Mus musculus OX=10090 GN=Map4k3 PE=1 SV=4 && PF00780:CNH domain|PF00069:Protein kinase domain
17	81012127	81012729	603	604	Kidney_39887_master__17:81012126:81012729	Intron (ENSMUST00000112389/ENSMUSG00000024242, intron 1 of 34)	80887946	81035453	147508	-	ENSMUSG00000024242	ENSMUST00000234133	22724	Map4k3	mitogen-activated protein kinase kinase kinase kinase 3 [Source:MGI Symbol;Acc:MGI:2154405] && sp|Q99JP0|M4K3_MOUSE Mitogen-activated protein kinase kinase kinase kinase 3 OS=Mus musculus OX=10090 GN=Map4k3 PE=1 SV=4 && PF00780:CNH domain|PF00069:Protein kinase domain
17	81028316	81028717	402	403	Kidney_39887_master__17:81028315:81028717	Intron (ENSMUST00000112389/ENSMUSG00000024242, intron 1 of 34)	80887946	81035453	147508	-	ENSMUSG00000024242	ENSMUST00000234133	6736	Map4k3	mitogen-activated protein kinase kinase kinase kinase 3 [Source:MGI Symbol;Acc:MGI:2154405] && sp|Q99JP0|M4K3_MOUSE Mitogen-activated protein kinase kinase kinase kinase 3 OS=Mus musculus OX=10090 GN=Map4k3 PE=1 SV=4 && PF00780:CNH domain|PF00069:Protein kinase domain
17	81062153	81062519	367	368	Kidney_39887_master__17:81062152:81062519	Distal Intergenic	80961290	81035914	74625	-	ENSMUSG00000024242	ENSMUST00000234249	-26239	Map4k3	mitogen-activated protein kinase kinase kinase kinase 3 [Source:MGI Symbol;Acc:MGI:2154405] && sp|Q99JP0|M4K3_MOUSE Mitogen-activated protein kinase kinase kinase kinase 3 OS=Mus musculus OX=10090 GN=Map4k3 PE=1 SV=4 && PF00780:CNH domain|PF00069:Protein kinase domain
17	81063339	81063955	617	618	Kidney_39887_master__17:81063338:81063955	Distal Intergenic	80961290	81035914	74625	-	ENSMUSG00000024242	ENSMUST00000234249	-27425	Map4k3	mitogen-activated protein kinase kinase kinase kinase 3 [Source:MGI Symbol;Acc:MGI:2154405] && sp|Q99JP0|M4K3_MOUSE Mitogen-activated protein kinase kinase kinase kinase 3 OS=Mus musculus OX=10090 GN=Map4k3 PE=1 SV=4 && PF00780:CNH domain|PF00069:Protein kinase domain
17	81089360	81089721	362	363	Kidney_39887_master__17:81089359:81089721	Distal Intergenic	80961290	81035914	74625	-	ENSMUSG00000024242	ENSMUST00000234249	-53446	Map4k3	mitogen-activated protein kinase kinase kinase kinase 3 [Source:MGI Symbol;Acc:MGI:2154405] && sp|Q99JP0|M4K3_MOUSE Mitogen-activated protein kinase kinase kinase kinase 3 OS=Mus musculus OX=10090 GN=Map4k3 PE=1 SV=4 && PF00780:CNH domain|PF00069:Protein kinase domain
17	81116854	81117416	563	564	Kidney_39887_master__17:81116853:81117416	Distal Intergenic	80961290	81035914	74625	-	ENSMUSG00000024242	ENSMUST00000234249	-80940	Map4k3	mitogen-activated protein kinase kinase kinase kinase 3 [Source:MGI Symbol;Acc:MGI:2154405] && sp|Q99JP0|M4K3_MOUSE Mitogen-activated protein kinase kinase kinase kinase 3 OS=Mus musculus OX=10090 GN=Map4k3 PE=1 SV=4 && PF00780:CNH domain|PF00069:Protein kinase domain
17	81285829	81286384	556	557	Kidney_39887_master__17:81285828:81286384	Intron (ENSMUST00000025092/ENSMUSG00000024245, intron 1 of 3)	81252061	81309245	57185	+	ENSMUSG00000024245	ENSMUST00000025092	33768	Tmem178	transmembrane protein 178 [Source:MGI Symbol;Acc:MGI:1915277] && sp|Q9CZ16|T178A_MOUSE Transmembrane protein 178A OS=Mus musculus OX=10090 GN=Tmem178a PE=1 SV=3 && PF13903:PMP-22/EMP/MP20/Claudin tight junction
17	81288986	81289363	378	379	Kidney_39887_master__17:81288985:81289363	Intron (ENSMUST00000025092/ENSMUSG00000024245, intron 1 of 3)	81252061	81309245	57185	+	ENSMUSG00000024245	ENSMUST00000025092	36925	Tmem178	transmembrane protein 178 [Source:MGI Symbol;Acc:MGI:1915277] && sp|Q9CZ16|T178A_MOUSE Transmembrane protein 178A OS=Mus musculus OX=10090 GN=Tmem178a PE=1 SV=3 && PF13903:PMP-22/EMP/MP20/Claudin tight junction
17	81297004	81297307	304	305	Kidney_39887_master__17:81297003:81297307	Exon (ENSMUST00000025092/ENSMUSG00000024245, exon 3 of 4)	81252061	81309245	57185	+	ENSMUSG00000024245	ENSMUST00000025092	44943	Tmem178	transmembrane protein 178 [Source:MGI Symbol;Acc:MGI:1915277] && sp|Q9CZ16|T178A_MOUSE Transmembrane protein 178A OS=Mus musculus OX=10090 GN=Tmem178a PE=1 SV=3 && PF13903:PMP-22/EMP/MP20/Claudin tight junction
17	81312294	81312734	441	442	Kidney_39887_master__17:81312293:81312734	Distal Intergenic	81333761	81372496	38736	-	ENSMUSG00000024246	ENSMUST00000025093	59762	Thumpd2	THUMP domain containing 2 [Source:MGI Symbol;Acc:MGI:1919417] && sp|Q9CZB3|THUM2_MOUSE THUMP domain-containing protein 2 OS=Mus musculus OX=10090 GN=Thumpd2 PE=2 SV=3 && PF01170:Putative RNA methylase family UPF0020
17	81313766	81314074	309	310	Kidney_39887_master__17:81313765:81314074	Distal Intergenic	81333761	81372496	38736	-	ENSMUSG00000024246	ENSMUST00000025093	58422	Thumpd2	THUMP domain containing 2 [Source:MGI Symbol;Acc:MGI:1919417] && sp|Q9CZB3|THUM2_MOUSE THUMP domain-containing protein 2 OS=Mus musculus OX=10090 GN=Thumpd2 PE=2 SV=3 && PF01170:Putative RNA methylase family UPF0020
17	81315231	81315605	375	376	Kidney_39887_master__17:81315230:81315605	Distal Intergenic	81333761	81372496	38736	-	ENSMUSG00000024246	ENSMUST00000025093	56891	Thumpd2	THUMP domain containing 2 [Source:MGI Symbol;Acc:MGI:1919417] && sp|Q9CZB3|THUM2_MOUSE THUMP domain-containing protein 2 OS=Mus musculus OX=10090 GN=Thumpd2 PE=2 SV=3 && PF01170:Putative RNA methylase family UPF0020
17	81338256	81339190	935	936	Kidney_39887_master__17:81338255:81339190	Exon (ENSMUST00000234801/ENSMUSG00000024246, exon 10 of 11)	81333761	81372496	38736	-	ENSMUSG00000024246	ENSMUST00000025093	33306	Thumpd2	THUMP domain containing 2 [Source:MGI Symbol;Acc:MGI:1919417] && sp|Q9CZB3|THUM2_MOUSE THUMP domain-containing protein 2 OS=Mus musculus OX=10090 GN=Thumpd2 PE=2 SV=3 && PF01170:Putative RNA methylase family UPF0020
17	81382424	81382936	513	514	Kidney_39887_master__17:81382423:81382936	Distal Intergenic	81333761	81372511	38751	-	ENSMUSG00000024246	ENSMUST00000234801	-9913	Thumpd2	THUMP domain containing 2 [Source:MGI Symbol;Acc:MGI:1919417] && sp|Q9CZB3|THUM2_MOUSE THUMP domain-containing protein 2 OS=Mus musculus OX=10090 GN=Thumpd2 PE=2 SV=3 && PF01170:Putative RNA methylase family UPF0020
17	83485706	83486010	305	306	Kidney_39887_master__17:83485705:83486010	Distal Intergenic	83522721	83532499	9779	+	ENSMUSG00000024247	ENSMUST00000170794	-36711	Pkdcc	protein kinase domain containing, cytoplasmic [Source:MGI Symbol;Acc:MGI:2147077] && sp|Q5RJI4|PKDCC_MOUSE Extracellular tyrosine-protein kinase PKDCC OS=Mus musculus OX=10090 GN=Pkdcc PE=1 SV=2 && PF12260:Protein-kinase domain of FAM69
17	83545865	83546456	592	593	Kidney_39887_master__17:83545864:83546456	Distal Intergenic	83528464	83532004	3541	+	ENSMUSG00000024247	ENSMUST00000168118	17401	Pkdcc	protein kinase domain containing, cytoplasmic [Source:MGI Symbol;Acc:MGI:2147077] && sp|Q5RJI4|PKDCC_MOUSE Extracellular tyrosine-protein kinase PKDCC OS=Mus musculus OX=10090 GN=Pkdcc PE=1 SV=2 && PF12260:Protein-kinase domain of FAM69
17	83796031	83796852	822	823	Kidney_39887_master__17:83796030:83796852	Distal Intergenic	83809671	83811935	2265	-	ENSMUSG00000024248	ENSMUST00000235085	15083	Cox7a2l	cytochrome c oxidase subunit 7A2 like [Source:MGI Symbol;Acc:MGI:106015] && sp|Q61387|COX7R_MOUSE Cytochrome c oxidase subunit 7A-related protein, mitochondrial OS=Mus musculus OX=10090 GN=Cox7a2l PE=1 SV=1 && -
17	83846486	83846846	361	362	Kidney_39887_master__17:83846485:83846846	Distal Intergenic	83809759	83824759	15001	-	ENSMUSG00000024248	ENSMUST00000234258	-21727	Cox7a2l	cytochrome c oxidase subunit 7A2 like [Source:MGI Symbol;Acc:MGI:106015] && sp|Q61387|COX7R_MOUSE Cytochrome c oxidase subunit 7A-related protein, mitochondrial OS=Mus musculus OX=10090 GN=Cox7a2l PE=1 SV=1 && -
17	83848564	83849156	593	594	Kidney_39887_master__17:83848563:83849156	Distal Intergenic	83809759	83824759	15001	-	ENSMUSG00000024248	ENSMUST00000234258	-23805	Cox7a2l	cytochrome c oxidase subunit 7A2 like [Source:MGI Symbol;Acc:MGI:106015] && sp|Q61387|COX7R_MOUSE Cytochrome c oxidase subunit 7A-related protein, mitochondrial OS=Mus musculus OX=10090 GN=Cox7a2l PE=1 SV=1 && -
17	83854772	83855248	477	478	Kidney_39887_master__17:83854771:83855248	Distal Intergenic	83809759	83824759	15001	-	ENSMUSG00000024248	ENSMUST00000234258	-30013	Cox7a2l	cytochrome c oxidase subunit 7A2 like [Source:MGI Symbol;Acc:MGI:106015] && sp|Q61387|COX7R_MOUSE Cytochrome c oxidase subunit 7A-related protein, mitochondrial OS=Mus musculus OX=10090 GN=Cox7a2l PE=1 SV=1 && -
17	83860897	83861393	497	498	Kidney_39887_master__17:83860896:83861393	Distal Intergenic	83809759	83824759	15001	-	ENSMUSG00000024248	ENSMUST00000234258	-36138	Cox7a2l	cytochrome c oxidase subunit 7A2 like [Source:MGI Symbol;Acc:MGI:106015] && sp|Q61387|COX7R_MOUSE Cytochrome c oxidase subunit 7A-related protein, mitochondrial OS=Mus musculus OX=10090 GN=Cox7a2l PE=1 SV=1 && -
17	83863599	83864077	479	480	Kidney_39887_master__17:83863598:83864077	Distal Intergenic	83809759	83824759	15001	-	ENSMUSG00000024248	ENSMUST00000234258	-38840	Cox7a2l	cytochrome c oxidase subunit 7A2 like [Source:MGI Symbol;Acc:MGI:106015] && sp|Q61387|COX7R_MOUSE Cytochrome c oxidase subunit 7A-related protein, mitochondrial OS=Mus musculus OX=10090 GN=Cox7a2l PE=1 SV=1 && -
17	83879313	83880015	703	704	Kidney_39887_master__17:83879312:83880015	Distal Intergenic	83809759	83824759	15001	-	ENSMUSG00000024248	ENSMUST00000234258	-54554	Cox7a2l	cytochrome c oxidase subunit 7A2 like [Source:MGI Symbol;Acc:MGI:106015] && sp|Q61387|COX7R_MOUSE Cytochrome c oxidase subunit 7A-related protein, mitochondrial OS=Mus musculus OX=10090 GN=Cox7a2l PE=1 SV=1 && -
17	84526342	84527014	673	674	Kidney_39887_master__17:84526341:84527014	Intron (ENSMUST00000047524/ENSMUSG00000024251, intron 36 of 37)	84529972	84537288	7317	-	ENSMUSG00000024251	ENSMUST00000234529	10274	Thada	thyroid adenoma associated [Source:MGI Symbol;Acc:MGI:3039623] && sp|A8C756|THADA_MOUSE Thyroid adenoma-associated protein homolog OS=Mus musculus OX=10090 GN=Thada PE=1 SV=1 && -
17	84782338	84782682	345	346	Kidney_39887_master__17:84782337:84782682	Distal Intergenic	84750800	84773633	22834	-	ENSMUSG00000024251	ENSMUST00000234313	-8705	Thada	thyroid adenoma associated [Source:MGI Symbol;Acc:MGI:3039623] && sp|A8C756|THADA_MOUSE Thyroid adenoma-associated protein homolog OS=Mus musculus OX=10090 GN=Thada PE=1 SV=1 && -
17	84736750	84737131	382	383	Kidney_39887_master__17:84736749:84737131	Intron (ENSMUST00000047524/ENSMUSG00000024251, intron 17 of 37)	84577735	84743116	165382	-	ENSMUSG00000024251	ENSMUST00000234724	5985	Thada	thyroid adenoma associated [Source:MGI Symbol;Acc:MGI:3039623] && sp|A8C756|THADA_MOUSE Thyroid adenoma-associated protein homolog OS=Mus musculus OX=10090 GN=Thada PE=1 SV=1 && -
17	84739386	84739725	340	341	Kidney_39887_master__17:84739385:84739725	Exon (ENSMUST00000047524/ENSMUSG00000024251, exon 17 of 38)	84577735	84743116	165382	-	ENSMUSG00000024251	ENSMUST00000234724	3391	Thada	thyroid adenoma associated [Source:MGI Symbol;Acc:MGI:3039623] && sp|A8C756|THADA_MOUSE Thyroid adenoma-associated protein homolog OS=Mus musculus OX=10090 GN=Thada PE=1 SV=1 && -
17	84659452	84659846	395	396	Kidney_39887_master__17:84659451:84659846	Intron (ENSMUST00000047524/ENSMUSG00000024251, intron 26 of 37)	84611639	84644302	32664	-	ENSMUSG00000024251	ENSMUST00000234134	-15150	Thada	thyroid adenoma associated [Source:MGI Symbol;Acc:MGI:3039623] && sp|A8C756|THADA_MOUSE Thyroid adenoma-associated protein homolog OS=Mus musculus OX=10090 GN=Thada PE=1 SV=1 && -
17	84787415	84787751	337	338	Kidney_39887_master__17:84787414:84787751	Distal Intergenic	84750800	84773633	22834	-	ENSMUSG00000024251	ENSMUST00000234313	-13782	Thada	thyroid adenoma associated [Source:MGI Symbol;Acc:MGI:3039623] && sp|A8C756|THADA_MOUSE Thyroid adenoma-associated protein homolog OS=Mus musculus OX=10090 GN=Thada PE=1 SV=1 && -
17	84792200	84792693	494	495	Kidney_39887_master__17:84792199:84792693	Distal Intergenic	84750800	84773633	22834	-	ENSMUSG00000024251	ENSMUST00000234313	-18567	Thada	thyroid adenoma associated [Source:MGI Symbol;Acc:MGI:3039623] && sp|A8C756|THADA_MOUSE Thyroid adenoma-associated protein homolog OS=Mus musculus OX=10090 GN=Thada PE=1 SV=1 && -
17	84775867	84776292	426	427	Kidney_39887_master__17:84775866:84776292	Promoter (2-3kb)	84750800	84773633	22834	-	ENSMUSG00000024251	ENSMUST00000234313	-2234	Thada	thyroid adenoma associated [Source:MGI Symbol;Acc:MGI:3039623] && sp|A8C756|THADA_MOUSE Thyroid adenoma-associated protein homolog OS=Mus musculus OX=10090 GN=Thada PE=1 SV=1 && -
17	84947398	84947744	347	348	Kidney_39887_master__17:84947397:84947744	Intron (ENSMUST00000025101/ENSMUSG00000024253, intron 5 of 12)	84956703	84957744	1042	+	ENSMUSG00000024253	ENSMUST00000234861	-8959	Dync2li1	dynein cytoplasmic 2 light intermediate chain 1 [Source:MGI Symbol;Acc:MGI:1913996] && sp|Q8K0T2|DC2L1_MOUSE Cytoplasmic dynein 2 light intermediate chain 1 OS=Mus musculus OX=10090 GN=Dync2li1 PE=1 SV=1 && PF05783:Dynein light intermediate chain (DLIC)
17	84996014	84996523	510	511	Kidney_39887_master__17:84996013:84996523	Exon (ENSMUST00000045714/ENSMUSG00000024254, exon 3 of 13)	84990559	85006391	15833	+	ENSMUSG00000024254	ENSMUST00000171915	5455	Abcg8	ATP binding cassette subfamily G member 8 [Source:MGI Symbol;Acc:MGI:1914720] && sp|Q9DBM0|ABCG8_MOUSE ATP-binding cassette sub-family G member 8 OS=Mus musculus OX=10090 GN=Abcg8 PE=1 SV=1 && PF00005:ABC transporter|PF01061:ABC-2 type transporter
17	85005810	85006247	438	439	Kidney_39887_master__17:85005809:85006247	3' UTR	84990559	85006391	15833	+	ENSMUSG00000024254	ENSMUST00000171915	15251	Abcg8	ATP binding cassette subfamily G member 8 [Source:MGI Symbol;Acc:MGI:1914720] && sp|Q9DBM0|ABCG8_MOUSE ATP-binding cassette sub-family G member 8 OS=Mus musculus OX=10090 GN=Abcg8 PE=1 SV=1 && PF00005:ABC transporter|PF01061:ABC-2 type transporter
17	85013437	85014092	656	657	Kidney_39887_master__17:85013436:85014092	Exon (ENSMUST00000112308/ENSMUSG00000024120, exon 37 of 38)	84990559	85006391	15833	+	ENSMUSG00000024254	ENSMUST00000171915	22878	Abcg8	ATP binding cassette subfamily G member 8 [Source:MGI Symbol;Acc:MGI:1914720] && sp|Q9DBM0|ABCG8_MOUSE ATP-binding cassette sub-family G member 8 OS=Mus musculus OX=10090 GN=Abcg8 PE=1 SV=1 && PF00005:ABC transporter|PF01061:ABC-2 type transporter
17	93507296	93507828	533	534	Kidney_39887_master__17:93507295:93507828	Promoter (<=1kb)	93507363	93509789	2427	+	ENSMUSG00000024256	ENSMUST00000234663	0	Adcyap1	adenylate cyclase activating polypeptide 1 [Source:MGI Symbol;Acc:MGI:105094] && sp|O70176|PACA_MOUSE Pituitary adenylate cyclase-activating polypeptide OS=Mus musculus OX=10090 GN=Adcyap1 PE=2 SV=1 && PF00123:Peptide hormone
17	93508271	93508571	301	302	Kidney_39887_master__17:93508270:93508571	Promoter (<=1kb)	93507363	93509789	2427	+	ENSMUSG00000024256	ENSMUST00000234663	908	Adcyap1	adenylate cyclase activating polypeptide 1 [Source:MGI Symbol;Acc:MGI:105094] && sp|O70176|PACA_MOUSE Pituitary adenylate cyclase-activating polypeptide OS=Mus musculus OX=10090 GN=Adcyap1 PE=2 SV=1 && PF00123:Peptide hormone
18	31779406	31779728	323	324	Kidney_39887_master__18:31779405:31779728	Intron (ENSMUST00000178164/ENSMUSG00000024260, intron 2 of 21)	31768232	31780161	11930	+	ENSMUSG00000024260	ENSMUST00000234772	11174	Sap130	Sin3A associated protein [Source:MGI Symbol;Acc:MGI:1919782] && sp|Q8BIH0|SP130_MOUSE Histone deacetylase complex subunit SAP130 OS=Mus musculus OX=10090 GN=Sap130 PE=1 SV=2 && -
18	31779961	31780395	435	436	Kidney_39887_master__18:31779960:31780395	Exon (ENSMUST00000178164/ENSMUSG00000024260, exon 3 of 22)	31768232	31780161	11930	+	ENSMUSG00000024260	ENSMUST00000234772	11729	Sap130	Sin3A associated protein [Source:MGI Symbol;Acc:MGI:1919782] && sp|Q8BIH0|SP130_MOUSE Histone deacetylase complex subunit SAP130 OS=Mus musculus OX=10090 GN=Sap130 PE=1 SV=2 && -
18	31786574	31786938	365	366	Kidney_39887_master__18:31786573:31786938	Exon (ENSMUST00000178164/ENSMUSG00000024260, exon 7 of 22)	31768232	31780161	11930	+	ENSMUSG00000024260	ENSMUST00000234772	18342	Sap130	Sin3A associated protein [Source:MGI Symbol;Acc:MGI:1919782] && sp|Q8BIH0|SP130_MOUSE Histone deacetylase complex subunit SAP130 OS=Mus musculus OX=10090 GN=Sap130 PE=1 SV=2 && -
18	31815107	31815653	547	548	Kidney_39887_master__18:31815106:31815653	Exon (ENSMUST00000178164/ENSMUSG00000024260, exon 14 of 22)	31768232	31780161	11930	+	ENSMUSG00000024260	ENSMUST00000234772	46875	Sap130	Sin3A associated protein [Source:MGI Symbol;Acc:MGI:1919782] && sp|Q8BIH0|SP130_MOUSE Histone deacetylase complex subunit SAP130 OS=Mus musculus OX=10090 GN=Sap130 PE=1 SV=2 && -
18	31816217	31816722	506	507	Kidney_39887_master__18:31816216:31816722	Intron (ENSMUST00000178164/ENSMUSG00000024260, intron 14 of 21)	31768232	31780161	11930	+	ENSMUSG00000024260	ENSMUST00000234772	47985	Sap130	Sin3A associated protein [Source:MGI Symbol;Acc:MGI:1919782] && sp|Q8BIH0|SP130_MOUSE Histone deacetylase complex subunit SAP130 OS=Mus musculus OX=10090 GN=Sap130 PE=1 SV=2 && -
18	31816799	31817159	361	362	Kidney_39887_master__18:31816798:31817159	Intron (ENSMUST00000178164/ENSMUSG00000024260, intron 14 of 21)	31768232	31780161	11930	+	ENSMUSG00000024260	ENSMUST00000234772	48567	Sap130	Sin3A associated protein [Source:MGI Symbol;Acc:MGI:1919782] && sp|Q8BIH0|SP130_MOUSE Histone deacetylase complex subunit SAP130 OS=Mus musculus OX=10090 GN=Sap130 PE=1 SV=2 && -
8	120341347	120342062	716	717	Kidney_39887_master__8:120341346:120342062	Promoter (1-2kb)	120339486	120343663	4178	+	ENSMUSG00000024266	ENSMUST00000098361	1861	Adad2	adenosine deaminase domain containing 2 [Source:MGI Symbol;Acc:MGI:1923023] && sp|Q9D5P4|ADAD2_MOUSE Adenosine deaminase domain-containing protein 2 OS=Mus musculus OX=10090 GN=Adad2 PE=2 SV=1 && PF00035:Double-stranded RNA binding motif|PF02137:Adenosine-deaminase (editase) domain
18	25599999	25600724	726	727	Kidney_39887_master__18:25599998:25600724	3' UTR	25614476	25616174	1699	-	ENSMUSG00000024268	ENSMUST00000224028	15450	Celf4	CUGBP, Elav-like family member 4 [Source:MGI Symbol;Acc:MGI:1932407] && sp|Q7TSY6|CELF4_MOUSE CUGBP Elav-like family member 4 OS=Mus musculus OX=10090 GN=Celf4 PE=1 SV=2 && PF00076:RNA recognition motif. (a.k.a. RRM, RBD, or RNP domain)
18	25601860	25602414	555	556	Kidney_39887_master__18:25601859:25602414	Distal Intergenic	25614476	25616174	1699	-	ENSMUSG00000024268	ENSMUST00000224028	13760	Celf4	CUGBP, Elav-like family member 4 [Source:MGI Symbol;Acc:MGI:1932407] && sp|Q7TSY6|CELF4_MOUSE CUGBP Elav-like family member 4 OS=Mus musculus OX=10090 GN=Celf4 PE=1 SV=2 && PF00076:RNA recognition motif. (a.k.a. RRM, RBD, or RNP domain)
18	25608032	25608385	354	355	Kidney_39887_master__18:25608031:25608385	Downstream (2-3kb)	25614476	25616174	1699	-	ENSMUSG00000024268	ENSMUST00000224028	7789	Celf4	CUGBP, Elav-like family member 4 [Source:MGI Symbol;Acc:MGI:1932407] && sp|Q7TSY6|CELF4_MOUSE CUGBP Elav-like family member 4 OS=Mus musculus OX=10090 GN=Celf4 PE=1 SV=2 && PF00076:RNA recognition motif. (a.k.a. RRM, RBD, or RNP domain)
18	25629633	25630097	465	466	Kidney_39887_master__18:25629632:25630097	Intron (ENSMUST00000115816/ENSMUSG00000024268, intron 9 of 12)	25620325	25634296	13972	-	ENSMUSG00000024268	ENSMUST00000226091	4199	Celf4	CUGBP, Elav-like family member 4 [Source:MGI Symbol;Acc:MGI:1932407] && sp|Q7TSY6|CELF4_MOUSE CUGBP Elav-like family member 4 OS=Mus musculus OX=10090 GN=Celf4 PE=1 SV=2 && PF00076:RNA recognition motif. (a.k.a. RRM, RBD, or RNP domain)
18	25650369	25650980	612	613	Kidney_39887_master__18:25650368:25650980	Intron (ENSMUST00000115816/ENSMUSG00000024268, intron 3 of 12)	25620325	25634296	13972	-	ENSMUSG00000024268	ENSMUST00000226091	-16073	Celf4	CUGBP, Elav-like family member 4 [Source:MGI Symbol;Acc:MGI:1932407] && sp|Q7TSY6|CELF4_MOUSE CUGBP Elav-like family member 4 OS=Mus musculus OX=10090 GN=Celf4 PE=1 SV=2 && PF00076:RNA recognition motif. (a.k.a. RRM, RBD, or RNP domain)
18	25678941	25679340	400	401	Kidney_39887_master__18:25678940:25679340	Intron (ENSMUST00000115816/ENSMUSG00000024268, intron 2 of 12)	25620325	25634296	13972	-	ENSMUSG00000024268	ENSMUST00000226091	-44645	Celf4	CUGBP, Elav-like family member 4 [Source:MGI Symbol;Acc:MGI:1932407] && sp|Q7TSY6|CELF4_MOUSE CUGBP Elav-like family member 4 OS=Mus musculus OX=10090 GN=Celf4 PE=1 SV=2 && PF00076:RNA recognition motif. (a.k.a. RRM, RBD, or RNP domain)
18	25879792	25880555	764	765	Kidney_39887_master__18:25879791:25880555	Intron (ENSMUST00000115816/ENSMUSG00000024268, intron 1 of 12)	25637277	25885749	248473	-	ENSMUSG00000024268	ENSMUST00000225927	5194	Celf4	CUGBP, Elav-like family member 4 [Source:MGI Symbol;Acc:MGI:1932407] && sp|Q7TSY6|CELF4_MOUSE CUGBP Elav-like family member 4 OS=Mus musculus OX=10090 GN=Celf4 PE=1 SV=2 && PF00076:RNA recognition motif. (a.k.a. RRM, RBD, or RNP domain)
18	24715914	24716291	378	379	Kidney_39887_master__18:24715913:24716291	Intron (ENSMUST00000070726/ENSMUSG00000024270, intron 8 of 9)	24729374	24732477	3104	-	ENSMUSG00000024270	ENSMUST00000128106	16186	Slc39a6	solute carrier family 39 (metal ion transporter), member 6 [Source:MGI Symbol;Acc:MGI:2147279] && sp|Q8C145|S39A6_MOUSE Zinc transporter ZIP6 OS=Mus musculus OX=10090 GN=Slc39a6 PE=1 SV=1 && PF02535:ZIP Zinc transporter
18	24717014	24717811	798	799	Kidney_39887_master__18:24717013:24717811	Exon (ENSMUST00000070726/ENSMUSG00000024270, exon 8 of 10)	24729374	24732477	3104	-	ENSMUSG00000024270	ENSMUST00000128106	14666	Slc39a6	solute carrier family 39 (metal ion transporter), member 6 [Source:MGI Symbol;Acc:MGI:2147279] && sp|Q8C145|S39A6_MOUSE Zinc transporter ZIP6 OS=Mus musculus OX=10090 GN=Slc39a6 PE=1 SV=1 && PF02535:ZIP Zinc transporter
18	24727482	24727841	360	361	Kidney_39887_master__18:24727481:24727841	Intron (ENSMUST00000070726/ENSMUSG00000024270, intron 5 of 9)	24729374	24732477	3104	-	ENSMUSG00000024270	ENSMUST00000128106	4636	Slc39a6	solute carrier family 39 (metal ion transporter), member 6 [Source:MGI Symbol;Acc:MGI:2147279] && sp|Q8C145|S39A6_MOUSE Zinc transporter ZIP6 OS=Mus musculus OX=10090 GN=Slc39a6 PE=1 SV=1 && PF02535:ZIP Zinc transporter
18	24750492	24751127	636	637	Kidney_39887_master__18:24750491:24751127	Promoter (1-2kb)	24749031	24751161	2131	+	ENSMUSG00000024271	ENSMUST00000234014	1461	Elp2	elongator acetyltransferase complex subunit 2 [Source:MGI Symbol;Acc:MGI:1889642] && sp|Q91WG4|ELP2_MOUSE Elongator complex protein 2 OS=Mus musculus OX=10090 GN=Elp2 PE=1 SV=1 && -
18	24751707	24752071	365	366	Kidney_39887_master__18:24751706:24752071	Promoter (2-3kb)	24749031	24751161	2131	+	ENSMUSG00000024271	ENSMUST00000234014	2676	Elp2	elongator acetyltransferase complex subunit 2 [Source:MGI Symbol;Acc:MGI:1889642] && sp|Q91WG4|ELP2_MOUSE Elongator complex protein 2 OS=Mus musculus OX=10090 GN=Elp2 PE=1 SV=1 && -
18	24104405	24104903	499	500	Kidney_39887_master__18:24104404:24104903	Promoter (<=1kb)	24097875	24104844	6970	-	ENSMUSG00000024274	ENSMUST00000115829	0	Zscan30	zinc finger and SCAN domain containing 30 [Source:MGI Symbol;Acc:MGI:2685600] && sp|Q86W11|ZSC30_HUMAN Zinc finger and SCAN domain-containing protein 30 OS=Homo sapiens OX=9606 GN=ZSCAN30 PE=1 SV=1 && PF02023:SCAN domain
18	9401549	9401980	432	433	Kidney_39887_master__18:9401548:9401980	Intron (ENSMUST00000053917/ENSMUSG00000024286, intron 1 of 9)	9315951	9386809	70859	-	ENSMUSG00000024286	ENSMUST00000234779	-14740	Ccny	cyclin Y [Source:MGI Symbol;Acc:MGI:1915224] && sp|Q8BGU5|CCNY_MOUSE Cyclin-Y OS=Mus musculus OX=10090 GN=Ccny PE=1 SV=1 && PF00134:Cyclin, N-terminal domain
18	10062235	10062657	423	424	Kidney_39887_master__18:10062234:10062657	Downstream (1-2kb)	10065679	10067910	2232	-	ENSMUSG00000024290	ENSMUST00000235067	5253	Rock1	Rho-associated coiled-coil containing protein kinase 1 [Source:MGI Symbol;Acc:MGI:107927] && sp|P70335|ROCK1_MOUSE Rho-associated protein kinase 1 OS=Mus musculus OX=10090 GN=Rock1 PE=1 SV=1 && PF08912:Rho Binding|PF00069:Protein kinase domain
17	33128194	33128658	465	466	Kidney_39887_master__17:33128193:33128658	Exon (ENSMUST00000054174/ENSMUSG00000024292, exon 6 of 12)	33124044	33136074	12031	-	ENSMUSG00000024292	ENSMUST00000054174	7416	Cyp4f14	cytochrome P450, family 4, subfamily f, polypeptide 14 [Source:MGI Symbol;Acc:MGI:1927669] && sp|Q9EP75|CP4FE_MOUSE Leukotriene-B4 omega-hydroxylase 3 OS=Mus musculus OX=10090 GN=Cyp4f14 PE=1 SV=1 && PF00067:Cytochrome P450
17	33130213	33130569	357	358	Kidney_39887_master__17:33130212:33130569	Exon (ENSMUST00000054174/ENSMUSG00000024292, exon 4 of 12)	33124044	33136074	12031	-	ENSMUSG00000024292	ENSMUST00000054174	5505	Cyp4f14	cytochrome P450, family 4, subfamily f, polypeptide 14 [Source:MGI Symbol;Acc:MGI:1927669] && sp|Q9EP75|CP4FE_MOUSE Leukotriene-B4 omega-hydroxylase 3 OS=Mus musculus OX=10090 GN=Cyp4f14 PE=1 SV=1 && PF00067:Cytochrome P450
18	10813523	10814307	785	786	Kidney_39887_master__18:10813522:10814307	3' UTR	10798365	10817628	19264	+	ENSMUSG00000024294	ENSMUST00000150000	15158	Mib1	MIB E3 ubiquitin protein ligase 1 [Source:MGI Symbol;Acc:MGI:2443157] && sp|Q80SY4|MIB1_MOUSE E3 ubiquitin-protein ligase MIB1 OS=Mus musculus OX=10090 GN=Mib1 PE=1 SV=1 && PF13920:Zinc finger, C3HC4 type (RING finger)|PF06701:Mib_herc2|PF12796:Ankyrin repeats (3 copies)|PF13637:Ankyrin repeats (many copies)|PF18346:Mind bomb SH3 repeat domain|PF00569:Zinc finger, ZZ type
18	10822034	10822468	435	436	Kidney_39887_master__18:10822033:10822468	Distal Intergenic	10798365	10817628	19264	+	ENSMUSG00000024294	ENSMUST00000150000	23669	Mib1	MIB E3 ubiquitin protein ligase 1 [Source:MGI Symbol;Acc:MGI:2443157] && sp|Q80SY4|MIB1_MOUSE E3 ubiquitin-protein ligase MIB1 OS=Mus musculus OX=10090 GN=Mib1 PE=1 SV=1 && PF13920:Zinc finger, C3HC4 type (RING finger)|PF06701:Mib_herc2|PF12796:Ankyrin repeats (3 copies)|PF13637:Ankyrin repeats (many copies)|PF18346:Mind bomb SH3 repeat domain|PF00569:Zinc finger, ZZ type
18	10826347	10826998	652	653	Kidney_39887_master__18:10826346:10826998	Distal Intergenic	10798365	10817628	19264	+	ENSMUSG00000024294	ENSMUST00000150000	27982	Mib1	MIB E3 ubiquitin protein ligase 1 [Source:MGI Symbol;Acc:MGI:2443157] && sp|Q80SY4|MIB1_MOUSE E3 ubiquitin-protein ligase MIB1 OS=Mus musculus OX=10090 GN=Mib1 PE=1 SV=1 && PF13920:Zinc finger, C3HC4 type (RING finger)|PF06701:Mib_herc2|PF12796:Ankyrin repeats (3 copies)|PF13637:Ankyrin repeats (many copies)|PF18346:Mind bomb SH3 repeat domain|PF00569:Zinc finger, ZZ type
17	32999027	32999437	411	412	Kidney_39887_master__17:32999026:32999437	Intron (ENSMUST00000159086/ENSMUSG00000024298, intron 1 of 3)	32992226	33006521	14296	-	ENSMUSG00000024298	ENSMUST00000057501	7084	Zfp871	zinc finger protein 871 [Source:MGI Symbol;Acc:MGI:1921793] && sp|P17024|ZNF20_HUMAN Zinc finger protein 20 OS=Homo sapiens OX=9606 GN=ZNF20 PE=1 SV=2 && PF00096:Zinc finger, C2H2 type|PF01352:KRAB box
17	33750535	33751355	821	822	Kidney_39887_master__17:33750534:33751355	Promoter (<=1kb)	33750606	33772741	22136	+	ENSMUSG00000024299	ENSMUST00000174348	0	Adamts10	a disintegrin-like and metallopeptidase (reprolysin type) with thrombospondin type 1 motif, 10 [Source:MGI Symbol;Acc:MGI:2449112] && sp|P58459|ATS10_MOUSE A disintegrin and metalloproteinase with thrombospondin motifs 10 OS=Mus musculus OX=10090 GN=Adamts10 PE=2 SV=3 && PF01562:Reprolysin family propeptide
17	33763849	33764150	302	303	Kidney_39887_master__17:33763848:33764150	Promoter (1-2kb)	33762500	33772756	10257	+	ENSMUSG00000024299	ENSMUST00000174666	1349	Adamts10	a disintegrin-like and metallopeptidase (reprolysin type) with thrombospondin type 1 motif, 10 [Source:MGI Symbol;Acc:MGI:2449112] && sp|P58459|ATS10_MOUSE A disintegrin and metalloproteinase with thrombospondin motifs 10 OS=Mus musculus OX=10090 GN=Adamts10 PE=2 SV=3 && PF01562:Reprolysin family propeptide
17	33769407	33770353	947	948	Kidney_39887_master__17:33769406:33770353	3' UTR	33774681	33826736	52056	+	ENSMUSG00000024300	ENSMUST00000087605	-4328	Myo1f	myosin IF [Source:MGI Symbol;Acc:MGI:107711] && sp|O00160|MYO1F_HUMAN Unconventional myosin-If OS=Homo sapiens OX=9606 GN=MYO1F PE=1 SV=3 && PF06017:Unconventional myosin tail, actin- and lipid-binding|PF00063:Myosin head (motor domain)|PF14604:Variant SH3 domain
17	33772116	33772679	564	565	Kidney_39887_master__17:33772115:33772679	Promoter (2-3kb)	33774681	33826736	52056	+	ENSMUSG00000024300	ENSMUST00000087605	-2002	Myo1f	myosin IF [Source:MGI Symbol;Acc:MGI:107711] && sp|O00160|MYO1F_HUMAN Unconventional myosin-If OS=Homo sapiens OX=9606 GN=MYO1F PE=1 SV=3 && PF06017:Unconventional myosin tail, actin- and lipid-binding|PF00063:Myosin head (motor domain)|PF14604:Variant SH3 domain
17	33817306	33817661	356	357	Kidney_39887_master__17:33817305:33817661	Promoter (<=1kb)	33817115	33820821	3707	+	ENSMUSG00000024300	ENSMUST00000235099	191	Myo1f	myosin IF [Source:MGI Symbol;Acc:MGI:107711] && sp|O00160|MYO1F_HUMAN Unconventional myosin-If OS=Homo sapiens OX=9606 GN=MYO1F PE=1 SV=3 && PF06017:Unconventional myosin tail, actin- and lipid-binding|PF00063:Myosin head (motor domain)|PF14604:Variant SH3 domain
17	33823305	33823736	432	433	Kidney_39887_master__17:33823304:33823736	3' UTR	33817115	33820821	3707	+	ENSMUSG00000024300	ENSMUST00000235099	6190	Myo1f	myosin IF [Source:MGI Symbol;Acc:MGI:107711] && sp|O00160|MYO1F_HUMAN Unconventional myosin-If OS=Homo sapiens OX=9606 GN=MYO1F PE=1 SV=3 && PF06017:Unconventional myosin tail, actin- and lipid-binding|PF00063:Myosin head (motor domain)|PF14604:Variant SH3 domain
18	23480055	23480613	559	560	Kidney_39887_master__18:23480054:23480613	Distal Intergenic	23548192	23678782	130591	+	ENSMUSG00000024302	ENSMUST00000222515	-67579	Dtna	dystrobrevin alpha [Source:MGI Symbol;Acc:MGI:106039] && sp|Q9D2N4|DTNA_MOUSE Dystrobrevin alpha OS=Mus musculus OX=10090 GN=Dtna PE=1 SV=2 && -
18	23486874	23487223	350	351	Kidney_39887_master__18:23486873:23487223	Distal Intergenic	23548192	23678782	130591	+	ENSMUSG00000024302	ENSMUST00000222515	-60969	Dtna	dystrobrevin alpha [Source:MGI Symbol;Acc:MGI:106039] && sp|Q9D2N4|DTNA_MOUSE Dystrobrevin alpha OS=Mus musculus OX=10090 GN=Dtna PE=1 SV=2 && -
18	23537979	23538494	516	517	Kidney_39887_master__18:23537978:23538494	Distal Intergenic	23548192	23678782	130591	+	ENSMUSG00000024302	ENSMUST00000222515	-9698	Dtna	dystrobrevin alpha [Source:MGI Symbol;Acc:MGI:106039] && sp|Q9D2N4|DTNA_MOUSE Dystrobrevin alpha OS=Mus musculus OX=10090 GN=Dtna PE=1 SV=2 && -
18	23630298	23631247	950	951	Kidney_39887_master__18:23630297:23631247	Promoter (<=1kb)	23629892	23683018	53127	+	ENSMUSG00000024302	ENSMUST00000223441	406	Dtna	dystrobrevin alpha [Source:MGI Symbol;Acc:MGI:106039] && sp|Q9D2N4|DTNA_MOUSE Dystrobrevin alpha OS=Mus musculus OX=10090 GN=Dtna PE=1 SV=2 && -
18	23644885	23645228	344	345	Kidney_39887_master__18:23644884:23645228	Intron (ENSMUST00000222515/ENSMUSG00000024302, intron 2 of 3)	23629892	23683018	53127	+	ENSMUSG00000024302	ENSMUST00000223441	14993	Dtna	dystrobrevin alpha [Source:MGI Symbol;Acc:MGI:106039] && sp|Q9D2N4|DTNA_MOUSE Dystrobrevin alpha OS=Mus musculus OX=10090 GN=Dtna PE=1 SV=2 && -
18	23656236	23656759	524	525	Kidney_39887_master__18:23656235:23656759	Intron (ENSMUST00000222515/ENSMUSG00000024302, intron 2 of 3)	23665816	23668756	2941	+	ENSMUSG00000024302	ENSMUST00000220967	-9057	Dtna	dystrobrevin alpha [Source:MGI Symbol;Acc:MGI:106039] && sp|Q9D2N4|DTNA_MOUSE Dystrobrevin alpha OS=Mus musculus OX=10090 GN=Dtna PE=1 SV=2 && -
18	23694224	23694580	357	358	Kidney_39887_master__18:23694223:23694580	Intron (ENSMUST00000115832/ENSMUSG00000024302, intron 4 of 20)	23676619	23679704	3086	+	ENSMUSG00000024302	ENSMUST00000222351	17605	Dtna	dystrobrevin alpha [Source:MGI Symbol;Acc:MGI:106039] && sp|Q9D2N4|DTNA_MOUSE Dystrobrevin alpha OS=Mus musculus OX=10090 GN=Dtna PE=1 SV=2 && -
18	23730868	23731341	474	475	Kidney_39887_master__18:23730867:23731341	Intron (ENSMUST00000115832/ENSMUSG00000024302, intron 10 of 20)	23784625	23792443	7819	+	ENSMUSG00000024302	ENSMUST00000222726	-53284	Dtna	dystrobrevin alpha [Source:MGI Symbol;Acc:MGI:106039] && sp|Q9D2N4|DTNA_MOUSE Dystrobrevin alpha OS=Mus musculus OX=10090 GN=Dtna PE=1 SV=2 && -
18	16654748	16655177	430	431	Kidney_39887_master__18:16654747:16655177	Distal Intergenic	16722080	16803126	81047	-	ENSMUSG00000024304	ENSMUST00000115850	147949	Cdh2	cadherin 2 [Source:MGI Symbol;Acc:MGI:88355] && sp|P15116|CADH2_MOUSE Cadherin-2 OS=Mus musculus OX=10090 GN=Cdh2 PE=1 SV=2 && PF01049:Cadherin cytoplasmic region|PF08758:Cadherin prodomain like|PF00028:Cadherin domain
18	16793913	16794364	452	453	Kidney_39887_master__18:16793912:16794364	Intron (ENSMUST00000025166/ENSMUSG00000024304, intron 2 of 15)	16722080	16803126	81047	-	ENSMUSG00000024304	ENSMUST00000115850	8762	Cdh2	cadherin 2 [Source:MGI Symbol;Acc:MGI:88355] && sp|P15116|CADH2_MOUSE Cadherin-2 OS=Mus musculus OX=10090 GN=Cdh2 PE=1 SV=2 && PF01049:Cadherin cytoplasmic region|PF08758:Cadherin prodomain like|PF00028:Cadherin domain
18	16811345	16811778	434	435	Kidney_39887_master__18:16811344:16811778	Intron (ENSMUST00000025166/ENSMUSG00000024304, intron 2 of 15)	16722080	16803126	81047	-	ENSMUSG00000024304	ENSMUST00000115850	-8219	Cdh2	cadherin 2 [Source:MGI Symbol;Acc:MGI:88355] && sp|P15116|CADH2_MOUSE Cadherin-2 OS=Mus musculus OX=10090 GN=Cdh2 PE=1 SV=2 && PF01049:Cadherin cytoplasmic region|PF08758:Cadherin prodomain like|PF00028:Cadherin domain
18	16901552	16901970	419	420	Kidney_39887_master__18:16901551:16901970	Intron (ENSMUST00000025166/ENSMUSG00000024304, intron 2 of 15)	16904454	16941519	37066	-	ENSMUSG00000024304	ENSMUST00000152779	39549	Cdh2	cadherin 2 [Source:MGI Symbol;Acc:MGI:88355] && sp|P15116|CADH2_MOUSE Cadherin-2 OS=Mus musculus OX=10090 GN=Cdh2 PE=1 SV=2 && PF01049:Cadherin cytoplasmic region|PF08758:Cadherin prodomain like|PF00028:Cadherin domain
18	22060537	22061134	598	599	Kidney_39887_master__18:22060536:22061134	Intron (ENSMUST00000234736/ENSMUSG00000024306, intron 21 of 23)	21944355	22299533	355179	-	ENSMUSG00000024306	ENSMUST00000115837	238399	Ccdc178	coiled coil domain containing 178 [Source:MGI Symbol;Acc:MGI:1918200] && sp|Q8CDV0|CC178_MOUSE Coiled-coil domain-containing protein 178 OS=Mus musculus OX=10090 GN=Ccdc178 PE=2 SV=2 && -
18	22121833	22122230	398	399	Kidney_39887_master__18:22121832:22122230	Intron (ENSMUST00000234736/ENSMUSG00000024306, intron 21 of 23)	21944355	22299533	355179	-	ENSMUSG00000024306	ENSMUST00000115837	177303	Ccdc178	coiled coil domain containing 178 [Source:MGI Symbol;Acc:MGI:1918200] && sp|Q8CDV0|CC178_MOUSE Coiled-coil domain-containing protein 178 OS=Mus musculus OX=10090 GN=Ccdc178 PE=2 SV=2 && -
18	22167217	22167613	397	398	Kidney_39887_master__18:22167216:22167613	Intron (ENSMUST00000234736/ENSMUSG00000024306, intron 15 of 23)	21944355	22299533	355179	-	ENSMUSG00000024306	ENSMUST00000115837	131920	Ccdc178	coiled coil domain containing 178 [Source:MGI Symbol;Acc:MGI:1918200] && sp|Q8CDV0|CC178_MOUSE Coiled-coil domain-containing protein 178 OS=Mus musculus OX=10090 GN=Ccdc178 PE=2 SV=2 && -
18	22208004	22208559	556	557	Kidney_39887_master__18:22208003:22208559	Intron (ENSMUST00000234736/ENSMUSG00000024306, intron 13 of 23)	21944355	22299533	355179	-	ENSMUSG00000024306	ENSMUST00000115837	90974	Ccdc178	coiled coil domain containing 178 [Source:MGI Symbol;Acc:MGI:1918200] && sp|Q8CDV0|CC178_MOUSE Coiled-coil domain-containing protein 178 OS=Mus musculus OX=10090 GN=Ccdc178 PE=2 SV=2 && -
18	22249725	22250347	623	624	Kidney_39887_master__18:22249724:22250347	Intron (ENSMUST00000234736/ENSMUSG00000024306, intron 10 of 23)	21944355	22299533	355179	-	ENSMUSG00000024306	ENSMUST00000115837	49186	Ccdc178	coiled coil domain containing 178 [Source:MGI Symbol;Acc:MGI:1918200] && sp|Q8CDV0|CC178_MOUSE Coiled-coil domain-containing protein 178 OS=Mus musculus OX=10090 GN=Ccdc178 PE=2 SV=2 && -
18	22304217	22304572	356	357	Kidney_39887_master__18:22304216:22304572	Promoter (<=1kb)	21943950	22304499	360550	-	ENSMUSG00000024306	ENSMUST00000234736	0	Ccdc178	coiled coil domain containing 178 [Source:MGI Symbol;Acc:MGI:1918200] && sp|Q8CDV0|CC178_MOUSE Coiled-coil domain-containing protein 178 OS=Mus musculus OX=10090 GN=Ccdc178 PE=2 SV=2 && -
18	22334242	22334590	349	350	Kidney_39887_master__18:22334241:22334590	Distal Intergenic	21943950	22304499	360550	-	ENSMUSG00000024306	ENSMUST00000234736	-29743	Ccdc178	coiled coil domain containing 178 [Source:MGI Symbol;Acc:MGI:1918200] && sp|Q8CDV0|CC178_MOUSE Coiled-coil domain-containing protein 178 OS=Mus musculus OX=10090 GN=Ccdc178 PE=2 SV=2 && -
18	22380901	22381360	460	461	Kidney_39887_master__18:22380900:22381360	Distal Intergenic	21943950	22304499	360550	-	ENSMUSG00000024306	ENSMUST00000234736	-76402	Ccdc178	coiled coil domain containing 178 [Source:MGI Symbol;Acc:MGI:1918200] && sp|Q8CDV0|CC178_MOUSE Coiled-coil domain-containing protein 178 OS=Mus musculus OX=10090 GN=Ccdc178 PE=2 SV=2 && -
18	21200461	21200826	366	367	Kidney_39887_master__18:21200460:21200826	5' UTR	21205401	21219279	13879	+	ENSMUSG00000024313	ENSMUST00000235102	-4575	Mep1b	meprin 1 beta [Source:MGI Symbol;Acc:MGI:96964] && sp|Q61847|MEP1B_MOUSE Meprin A subunit beta OS=Mus musculus OX=10090 GN=Mep1b PE=1 SV=2 && PF01400:Astacin (Peptidase family M12A)|PF00629:MAM domain, meprin/A5/mu
17	34183280	34183731	452	453	Kidney_39887_master__17:34183279:34183731	Promoter (2-3kb)	34180722	34181114	393	+	ENSMUSG00000024319	ENSMUST00000234673	2558	Vps52	VPS52 GARP complex subunit [Source:MGI Symbol;Acc:MGI:1330304] && sp|Q8C754|VPS52_MOUSE Vacuolar protein sorting-associated protein 52 homolog OS=Mus musculus OX=10090 GN=Vps52 PE=1 SV=1 && PF04129:Vps52 / Sac2 family
17	34286510	34287245	736	737	Kidney_39887_master__17:34286509:34287245	Distal Intergenic	34281395	34283767	2373	+	ENSMUSG00000024330	ENSMUST00000144927	5115	Col11a2	collagen, type XI, alpha 2 [Source:MGI Symbol;Acc:MGI:88447] && sp|Q64739|COBA2_MOUSE Collagen alpha-2(XI) chain OS=Mus musculus OX=10090 GN=Col11a2 PE=2 SV=3 && PF01410:Fibrillar collagen C-terminal domain|PF01391:Collagen triple helix repeat (20 copies)|PF02210:Laminin G domain
17	34329311	34329753	443	444	Kidney_39887_master__17:34329310:34329753	Promoter (2-3kb)	34331658	34332706	1049	-	ENSMUSG00000024335	ENSMUST00000142570	2953	Brd2	bromodomain containing 2 [Source:MGI Symbol;Acc:MGI:99495] && sp|Q7JJ13|BRD2_MOUSE Bromodomain-containing protein 2 OS=Mus musculus OX=10090 GN=Brd2 PE=1 SV=1 && PF17035:Bromodomain extra-terminal - transcription regulation|PF00439:Bromodomain
17	34331335	34331646	312	313	Kidney_39887_master__17:34331334:34331646	Promoter (1-2kb)	34331658	34332706	1049	-	ENSMUSG00000024335	ENSMUST00000142570	1060	Brd2	bromodomain containing 2 [Source:MGI Symbol;Acc:MGI:99495] && sp|Q7JJ13|BRD2_MOUSE Bromodomain-containing protein 2 OS=Mus musculus OX=10090 GN=Brd2 PE=1 SV=1 && PF17035:Bromodomain extra-terminal - transcription regulation|PF00439:Bromodomain
17	34569960	34570361	402	403	Kidney_39887_master__17:34569959:34570361	Distal Intergenic	34573796	34588466	14671	+	ENSMUSG00000024340	ENSMUST00000178562	-3435	Btnl2	butyrophilin-like 2 [Source:MGI Symbol;Acc:MGI:1859549] && sp|O70355|BTNL2_MOUSE Butyrophilin-like protein 2 OS=Mus musculus OX=10090 GN=Btnl2 PE=1 SV=2 && PF07686:Immunoglobulin V-set domain
17	34576940	34577329	390	391	Kidney_39887_master__17:34576939:34577329	Exon (ENSMUST00000178562/ENSMUSG00000024340, exon 3 of 9)	34573796	34588469	14674	+	ENSMUSG00000024340	ENSMUST00000025198	3144	Btnl2	butyrophilin-like 2 [Source:MGI Symbol;Acc:MGI:1859549] && sp|O70355|BTNL2_MOUSE Butyrophilin-like protein 2 OS=Mus musculus OX=10090 GN=Btnl2 PE=1 SV=2 && PF07686:Immunoglobulin V-set domain
18	36585667	36586002	336	337	Kidney_39887_master__18:36585666:36586002	Promoter (1-2kb)	36537258	36584297	47040	-	ENSMUSG00000024346	ENSMUST00000237499	-1370	Pfdn1	prefoldin 1 [Source:MGI Symbol;Acc:MGI:1914449] && sp|Q9CWM4|PFD1_MOUSE Prefoldin subunit 1 OS=Mus musculus OX=10090 GN=Pfdn1 PE=1 SV=1 && PF01920:Prefoldin subunit
18	36614613	36615032	420	421	Kidney_39887_master__18:36614612:36615032	Distal Intergenic	36536729	36587577	50849	-	ENSMUSG00000024346	ENSMUST00000237792	-27036	Pfdn1	prefoldin 1 [Source:MGI Symbol;Acc:MGI:1914449] && sp|Q9CWM4|PFD1_MOUSE Prefoldin subunit 1 OS=Mus musculus OX=10090 GN=Pfdn1 PE=1 SV=1 && PF01920:Prefoldin subunit
18	36098155	36098536	382	383	Kidney_39887_master__18:36098154:36098536	Promoter (<=1kb)	36098155	36147633	49479	+	ENSMUSG00000024347	ENSMUST00000176472	0	Psd2	pleckstrin and Sec7 domain containing 2 [Source:MGI Symbol;Acc:MGI:1921252] && sp|Q6P1I6|PSD2_MOUSE PH and SEC7 domain-containing protein 2 OS=Mus musculus OX=10090 GN=Psd2 PE=1 SV=1 && -
18	36140595	36140958	364	365	Kidney_39887_master__18:36140594:36140958	3' UTR	36120072	36139137	19066	+	ENSMUSG00000024347	ENSMUST00000175720	20523	Psd2	pleckstrin and Sec7 domain containing 2 [Source:MGI Symbol;Acc:MGI:1921252] && sp|Q6P1I6|PSD2_MOUSE PH and SEC7 domain-containing protein 2 OS=Mus musculus OX=10090 GN=Psd2 PE=1 SV=1 && -
18	35822727	35823215	489	490	Kidney_39887_master__18:35822726:35823215	Promoter (2-3kb)	35808084	35819796	11713	-	ENSMUSG00000024350	ENSMUST00000235930	-2931	Dnajc18	DnaJ heat shock protein family (Hsp40) member C18 [Source:MGI Symbol;Acc:MGI:1923844] && sp|Q9CZJ9|DJC18_MOUSE DnaJ homolog subfamily C member 18 OS=Mus musculus OX=10090 GN=Dnajc18 PE=2 SV=1 && -
18	35830464	35830932	469	470	Kidney_39887_master__18:35830463:35830932	Intron (ENSMUST00000025208/ENSMUSG00000024350, intron 2 of 7)	35804156	35836174	32019	-	ENSMUSG00000024350	ENSMUST00000025208	5242	Dnajc18	DnaJ heat shock protein family (Hsp40) member C18 [Source:MGI Symbol;Acc:MGI:1923844] && sp|Q9CZJ9|DJC18_MOUSE DnaJ homolog subfamily C member 18 OS=Mus musculus OX=10090 GN=Dnajc18 PE=2 SV=1 && -
18	35767823	35768244	422	423	Kidney_39887_master__18:35767822:35768244	Distal Intergenic	35747657	35760297	12641	-	ENSMUSG00000024354	ENSMUST00000025212	-7526	Slc23a1	solute carrier family 23 (nucleobase transporters), member 1 [Source:MGI Symbol;Acc:MGI:1341903] && sp|Q9Z2J0|S23A1_MOUSE Solute carrier family 23 member 1 OS=Mus musculus OX=10090 GN=Slc23a1 PE=1 SV=2 && PF00860:Permease family
18	35425679	35426030	352	353	Kidney_39887_master__18:35425678:35426030	Intron (ENSMUST00000236387/ENSMUSG00000024357, intron 5 of 7)	35399750	35432868	33119	-	ENSMUSG00000024357	ENSMUST00000237253	6838	Sil1	endoplasmic reticulum chaperone SIL1 homolog (S. cerevisiae) [Source:MGI Symbol;Acc:MGI:1932040] && sp|Q9EPK6|SIL1_MOUSE Nucleotide exchange factor SIL1 OS=Mus musculus OX=10090 GN=Sil1 PE=1 SV=2 && -
18	35427530	35428057	528	529	Kidney_39887_master__18:35427529:35428057	Intron (ENSMUST00000236387/ENSMUSG00000024357, intron 5 of 7)	35399750	35432868	33119	-	ENSMUSG00000024357	ENSMUST00000237253	4811	Sil1	endoplasmic reticulum chaperone SIL1 homolog (S. cerevisiae) [Source:MGI Symbol;Acc:MGI:1932040] && sp|Q9EPK6|SIL1_MOUSE Nucleotide exchange factor SIL1 OS=Mus musculus OX=10090 GN=Sil1 PE=1 SV=2 && -
18	35428879	35429947	1069	1070	Kidney_39887_master__18:35428878:35429947	Promoter (2-3kb)	35399750	35432868	33119	-	ENSMUSG00000024357	ENSMUST00000237253	2921	Sil1	endoplasmic reticulum chaperone SIL1 homolog (S. cerevisiae) [Source:MGI Symbol;Acc:MGI:1932040] && sp|Q9EPK6|SIL1_MOUSE Nucleotide exchange factor SIL1 OS=Mus musculus OX=10090 GN=Sil1 PE=1 SV=2 && -
18	35434806	35435187	382	383	Kidney_39887_master__18:35434805:35435187	Promoter (1-2kb)	35399750	35432868	33119	-	ENSMUSG00000024357	ENSMUST00000237253	-1938	Sil1	endoplasmic reticulum chaperone SIL1 homolog (S. cerevisiae) [Source:MGI Symbol;Acc:MGI:1932040] && sp|Q9EPK6|SIL1_MOUSE Nucleotide exchange factor SIL1 OS=Mus musculus OX=10090 GN=Sil1 PE=1 SV=2 && -
18	35479907	35480285	379	380	Kidney_39887_master__18:35479906:35480285	Intron (ENSMUST00000237896/ENSMUSG00000024357, intron 3 of 8)	35399449	35476120	76672	-	ENSMUSG00000024357	ENSMUST00000236387	-3787	Sil1	endoplasmic reticulum chaperone SIL1 homolog (S. cerevisiae) [Source:MGI Symbol;Acc:MGI:1932040] && sp|Q9EPK6|SIL1_MOUSE Nucleotide exchange factor SIL1 OS=Mus musculus OX=10090 GN=Sil1 PE=1 SV=2 && -
18	35486223	35486651	429	430	Kidney_39887_master__18:35486222:35486651	Intron (ENSMUST00000237896/ENSMUSG00000024357, intron 3 of 8)	35399449	35476120	76672	-	ENSMUSG00000024357	ENSMUST00000236387	-10103	Sil1	endoplasmic reticulum chaperone SIL1 homolog (S. cerevisiae) [Source:MGI Symbol;Acc:MGI:1932040] && sp|Q9EPK6|SIL1_MOUSE Nucleotide exchange factor SIL1 OS=Mus musculus OX=10090 GN=Sil1 PE=1 SV=2 && -
18	35516735	35517069	335	336	Kidney_39887_master__18:35516734:35517069	Intron (ENSMUST00000237896/ENSMUSG00000024357, intron 3 of 8)	35399449	35476120	76672	-	ENSMUSG00000024357	ENSMUST00000236387	-40615	Sil1	endoplasmic reticulum chaperone SIL1 homolog (S. cerevisiae) [Source:MGI Symbol;Acc:MGI:1932040] && sp|Q9EPK6|SIL1_MOUSE Nucleotide exchange factor SIL1 OS=Mus musculus OX=10090 GN=Sil1 PE=1 SV=2 && -
18	35080168	35080568	401	402	Kidney_39887_master__18:35080167:35080568	Promoter (<=1kb)	35080586	35081177	592	-	ENSMUSG00000024359	ENSMUST00000235244	609	Hspa9	heat shock protein 9 [Source:MGI Symbol;Acc:MGI:96245] && sp|P38647|GRP75_MOUSE Stress-70 protein, mitochondrial OS=Mus musculus OX=10090 GN=Hspa9 PE=1 SV=3 && PF00012:Hsp70 protein
18	35051592	35051980	389	390	Kidney_39887_master__18:35051591:35051980	Intron (ENSMUST00000025218/ENSMUSG00000024360, intron 2 of 10)	35035838	35065060	29223	-	ENSMUSG00000024360	ENSMUST00000025218	13080	Etf1	eukaryotic translation termination factor 1 [Source:MGI Symbol;Acc:MGI:2385071] && sp|Q0VCX5|ERF1_BOVIN Eukaryotic peptide chain release factor subunit 1 OS=Bos taurus OX=9913 GN=ETF1 PE=2 SV=3 && PF03465:eRF1 domain 3|PF03464:eRF1 domain 2|PF03463:eRF1 domain 1
18	34822653	34823805	1153	1154	Kidney_39887_master__18:34822652:34823805	3' UTR	34822951	34853440	30490	-	ENSMUSG00000024366	ENSMUST00000025224	29635	Gfra3	glial cell line derived neurotrophic factor family receptor alpha 3 [Source:MGI Symbol;Acc:MGI:1201403] && sp|O35118|GFRA3_MOUSE GDNF family receptor alpha-3 OS=Mus musculus OX=10090 GN=Gfra3 PE=2 SV=1 && PF02351:GDNF/GAS1 domain
18	34824207	34824750	544	545	Kidney_39887_master__18:34824206:34824750	Exon (ENSMUST00000025224/ENSMUSG00000024366, exon 5 of 8)	34822951	34853440	30490	-	ENSMUSG00000024366	ENSMUST00000025224	28690	Gfra3	glial cell line derived neurotrophic factor family receptor alpha 3 [Source:MGI Symbol;Acc:MGI:1201403] && sp|O35118|GFRA3_MOUSE GDNF family receptor alpha-3 OS=Mus musculus OX=10090 GN=Gfra3 PE=2 SV=1 && PF02351:GDNF/GAS1 domain
18	34853174	34853519	346	347	Kidney_39887_master__18:34853173:34853519	Promoter (<=1kb)	34822951	34853440	30490	-	ENSMUSG00000024366	ENSMUST00000025224	0	Gfra3	glial cell line derived neurotrophic factor family receptor alpha 3 [Source:MGI Symbol;Acc:MGI:1201403] && sp|O35118|GFRA3_MOUSE GDNF family receptor alpha-3 OS=Mus musculus OX=10090 GN=Gfra3 PE=2 SV=1 && PF02351:GDNF/GAS1 domain
18	34777635	34778101	467	468	Kidney_39887_master__18:34777634:34778101	Promoter (<=1kb)	34774436	34778372	3937	-	ENSMUSG00000024370	ENSMUST00000136943	271	Cdc23	CDC23 cell division cycle 23 [Source:MGI Symbol;Acc:MGI:1098815] && sp|Q8BGZ4|CDC23_MOUSE Cell division cycle protein 23 homolog OS=Mus musculus OX=10090 GN=Cdc23 PE=1 SV=2 && -
18	34789042	34789380	339	340	Kidney_39887_master__18:34789041:34789380	Distal Intergenic	34764736	34784788	20053	-	ENSMUSG00000024370	ENSMUST00000133181	-4254	Cdc23	CDC23 cell division cycle 23 [Source:MGI Symbol;Acc:MGI:1098815] && sp|Q8BGZ4|CDC23_MOUSE Cell division cycle protein 23 homolog OS=Mus musculus OX=10090 GN=Cdc23 PE=1 SV=2 && -
18	34796937	34797434	498	499	Kidney_39887_master__18:34796936:34797434	Distal Intergenic	34764736	34784788	20053	-	ENSMUSG00000024370	ENSMUST00000133181	-12149	Cdc23	CDC23 cell division cycle 23 [Source:MGI Symbol;Acc:MGI:1098815] && sp|Q8BGZ4|CDC23_MOUSE Cell division cycle protein 23 homolog OS=Mus musculus OX=10090 GN=Cdc23 PE=1 SV=2 && -
18	34812601	34813042	442	443	Kidney_39887_master__18:34812600:34813042	Distal Intergenic	34764736	34784788	20053	-	ENSMUSG00000024370	ENSMUST00000133181	-27813	Cdc23	CDC23 cell division cycle 23 [Source:MGI Symbol;Acc:MGI:1098815] && sp|Q8BGZ4|CDC23_MOUSE Cell division cycle protein 23 homolog OS=Mus musculus OX=10090 GN=Cdc23 PE=1 SV=2 && -
18	34815435	34815737	303	304	Kidney_39887_master__18:34815434:34815737	Distal Intergenic	34764736	34784788	20053	-	ENSMUSG00000024370	ENSMUST00000133181	-30647	Cdc23	CDC23 cell division cycle 23 [Source:MGI Symbol;Acc:MGI:1098815] && sp|Q8BGZ4|CDC23_MOUSE Cell division cycle protein 23 homolog OS=Mus musculus OX=10090 GN=Cdc23 PE=1 SV=2 && -
18	34817407	34817793	387	388	Kidney_39887_master__18:34817406:34817793	Distal Intergenic	34764736	34784788	20053	-	ENSMUSG00000024370	ENSMUST00000133181	-32619	Cdc23	CDC23 cell division cycle 23 [Source:MGI Symbol;Acc:MGI:1098815] && sp|Q8BGZ4|CDC23_MOUSE Cell division cycle protein 23 homolog OS=Mus musculus OX=10090 GN=Cdc23 PE=1 SV=2 && -
17	35117032	35117400	369	370	Kidney_39887_master__17:35117031:35117400	Promoter (<=1kb)	35112329	35117241	4913	-	ENSMUSG00000024371	ENSMUST00000174279	0	C2	complement component 2 (within H-2S) [Source:MGI Symbol;Acc:MGI:88226] && sp|P21180|CO2_MOUSE Complement C2 OS=Mus musculus OX=10090 GN=C2 PE=1 SV=2 && PF00089:Trypsin|PF00084:Sushi repeat (SCR repeat)|PF00092:von Willebrand factor type A domain
18	33935008	33935363	356	357	Kidney_39887_master__18:33935007:33935363	Promoter (<=1kb)	33930444	33936151	5708	-	ENSMUSG00000024376	ENSMUST00000235393	788	Epb41l4a	erythrocyte membrane protein band 4.1 like 4a [Source:MGI Symbol;Acc:MGI:103007] && sp|P52963|E41LA_MOUSE Band 4.1-like protein 4A OS=Mus musculus OX=10090 GN=Epb41l4a PE=2 SV=2 && -
18	33935903	33936516	614	615	Kidney_39887_master__18:33935902:33936516	Promoter (<=1kb)	33930444	33936151	5708	-	ENSMUSG00000024376	ENSMUST00000235393	0	Epb41l4a	erythrocyte membrane protein band 4.1 like 4a [Source:MGI Symbol;Acc:MGI:103007] && sp|P52963|E41LA_MOUSE Band 4.1-like protein 4A OS=Mus musculus OX=10090 GN=Epb41l4a PE=2 SV=2 && -
18	33959480	33959942	463	464	Kidney_39887_master__18:33959479:33959942	Intron (ENSMUST00000025234/ENSMUSG00000024376, intron 16 of 23)	33935593	33965847	30255	-	ENSMUSG00000024376	ENSMUST00000236514	5905	Epb41l4a	erythrocyte membrane protein band 4.1 like 4a [Source:MGI Symbol;Acc:MGI:103007] && sp|P52963|E41LA_MOUSE Band 4.1-like protein 4A OS=Mus musculus OX=10090 GN=Epb41l4a PE=2 SV=2 && -
18	33960787	33961200	414	415	Kidney_39887_master__18:33960786:33961200	Exon (ENSMUST00000025234/ENSMUSG00000024376, exon 16 of 24)	33935593	33965847	30255	-	ENSMUSG00000024376	ENSMUST00000236514	4647	Epb41l4a	erythrocyte membrane protein band 4.1 like 4a [Source:MGI Symbol;Acc:MGI:103007] && sp|P52963|E41LA_MOUSE Band 4.1-like protein 4A OS=Mus musculus OX=10090 GN=Epb41l4a PE=2 SV=2 && -
18	33970663	33971188	526	527	Kidney_39887_master__18:33970662:33971188	Intron (ENSMUST00000025234/ENSMUSG00000024376, intron 13 of 23)	33935593	33965847	30255	-	ENSMUSG00000024376	ENSMUST00000236514	-4816	Epb41l4a	erythrocyte membrane protein band 4.1 like 4a [Source:MGI Symbol;Acc:MGI:103007] && sp|P52963|E41LA_MOUSE Band 4.1-like protein 4A OS=Mus musculus OX=10090 GN=Epb41l4a PE=2 SV=2 && -
18	33976873	33977471	599	600	Kidney_39887_master__18:33976872:33977471	Intron (ENSMUST00000025234/ENSMUSG00000024376, intron 13 of 23)	33935593	33965847	30255	-	ENSMUSG00000024376	ENSMUST00000236514	-11026	Epb41l4a	erythrocyte membrane protein band 4.1 like 4a [Source:MGI Symbol;Acc:MGI:103007] && sp|P52963|E41LA_MOUSE Band 4.1-like protein 4A OS=Mus musculus OX=10090 GN=Epb41l4a PE=2 SV=2 && -
18	34006209	34007493	1285	1286	Kidney_39887_master__18:34006208:34007493	Exon (ENSMUST00000025234/ENSMUSG00000024376, exon 10 of 24)	34011991	34024692	12702	-	ENSMUSG00000024376	ENSMUST00000235242	17199	Epb41l4a	erythrocyte membrane protein band 4.1 like 4a [Source:MGI Symbol;Acc:MGI:103007] && sp|P52963|E41LA_MOUSE Band 4.1-like protein 4A OS=Mus musculus OX=10090 GN=Epb41l4a PE=2 SV=2 && -
18	34013509	34014337	829	830	Kidney_39887_master__18:34013508:34014337	Intron (ENSMUST00000025234/ENSMUSG00000024376, intron 5 of 23)	34011991	34024692	12702	-	ENSMUSG00000024376	ENSMUST00000235242	10355	Epb41l4a	erythrocyte membrane protein band 4.1 like 4a [Source:MGI Symbol;Acc:MGI:103007] && sp|P52963|E41LA_MOUSE Band 4.1-like protein 4A OS=Mus musculus OX=10090 GN=Epb41l4a PE=2 SV=2 && -
18	34014869	34015462	594	595	Kidney_39887_master__18:34014868:34015462	Intron (ENSMUST00000025234/ENSMUSG00000024376, intron 5 of 23)	34011991	34024692	12702	-	ENSMUSG00000024376	ENSMUST00000235242	9230	Epb41l4a	erythrocyte membrane protein band 4.1 like 4a [Source:MGI Symbol;Acc:MGI:103007] && sp|P52963|E41LA_MOUSE Band 4.1-like protein 4A OS=Mus musculus OX=10090 GN=Epb41l4a PE=2 SV=2 && -
18	34020577	34021089	513	514	Kidney_39887_master__18:34020576:34021089	Intron (ENSMUST00000025234/ENSMUSG00000024376, intron 4 of 23)	34011991	34024692	12702	-	ENSMUSG00000024376	ENSMUST00000235242	3603	Epb41l4a	erythrocyte membrane protein band 4.1 like 4a [Source:MGI Symbol;Acc:MGI:103007] && sp|P52963|E41LA_MOUSE Band 4.1-like protein 4A OS=Mus musculus OX=10090 GN=Epb41l4a PE=2 SV=2 && -
18	34022432	34022964	533	534	Kidney_39887_master__18:34022431:34022964	Promoter (1-2kb)	34011991	34024692	12702	-	ENSMUSG00000024376	ENSMUST00000235242	1728	Epb41l4a	erythrocyte membrane protein band 4.1 like 4a [Source:MGI Symbol;Acc:MGI:103007] && sp|P52963|E41LA_MOUSE Band 4.1-like protein 4A OS=Mus musculus OX=10090 GN=Epb41l4a PE=2 SV=2 && -
18	34024407	34025162	756	757	Kidney_39887_master__18:34024406:34025162	Promoter (<=1kb)	34010008	34025027	15020	-	ENSMUSG00000024376	ENSMUST00000235876	0	Epb41l4a	erythrocyte membrane protein band 4.1 like 4a [Source:MGI Symbol;Acc:MGI:103007] && sp|P52963|E41LA_MOUSE Band 4.1-like protein 4A OS=Mus musculus OX=10090 GN=Epb41l4a PE=2 SV=2 && -
18	34028473	34029079	607	608	Kidney_39887_master__18:34028472:34029079	Intron (ENSMUST00000025234/ENSMUSG00000024376, intron 3 of 23)	34010008	34025027	15020	-	ENSMUSG00000024376	ENSMUST00000235876	-3446	Epb41l4a	erythrocyte membrane protein band 4.1 like 4a [Source:MGI Symbol;Acc:MGI:103007] && sp|P52963|E41LA_MOUSE Band 4.1-like protein 4A OS=Mus musculus OX=10090 GN=Epb41l4a PE=2 SV=2 && -
18	34041480	34042384	905	906	Kidney_39887_master__18:34041479:34042384	Intron (ENSMUST00000025234/ENSMUSG00000024376, intron 3 of 23)	34010008	34025027	15020	-	ENSMUSG00000024376	ENSMUST00000235876	-16453	Epb41l4a	erythrocyte membrane protein band 4.1 like 4a [Source:MGI Symbol;Acc:MGI:103007] && sp|P52963|E41LA_MOUSE Band 4.1-like protein 4A OS=Mus musculus OX=10090 GN=Epb41l4a PE=2 SV=2 && -
18	34083526	34083953	428	429	Kidney_39887_master__18:34083525:34083953	Intron (ENSMUST00000025234/ENSMUSG00000024376, intron 2 of 23)	33929380	34139972	210593	-	ENSMUSG00000024376	ENSMUST00000025234	56019	Epb41l4a	erythrocyte membrane protein band 4.1 like 4a [Source:MGI Symbol;Acc:MGI:103007] && sp|P52963|E41LA_MOUSE Band 4.1-like protein 4A OS=Mus musculus OX=10090 GN=Epb41l4a PE=2 SV=2 && -
18	34090998	34091380	383	384	Kidney_39887_master__18:34090997:34091380	Intron (ENSMUST00000025234/ENSMUSG00000024376, intron 2 of 23)	33929380	34139972	210593	-	ENSMUSG00000024376	ENSMUST00000025234	48592	Epb41l4a	erythrocyte membrane protein band 4.1 like 4a [Source:MGI Symbol;Acc:MGI:103007] && sp|P52963|E41LA_MOUSE Band 4.1-like protein 4A OS=Mus musculus OX=10090 GN=Epb41l4a PE=2 SV=2 && -
18	34092190	34092899	710	711	Kidney_39887_master__18:34092189:34092899	Intron (ENSMUST00000025234/ENSMUSG00000024376, intron 2 of 23)	33929380	34139972	210593	-	ENSMUSG00000024376	ENSMUST00000025234	47073	Epb41l4a	erythrocyte membrane protein band 4.1 like 4a [Source:MGI Symbol;Acc:MGI:103007] && sp|P52963|E41LA_MOUSE Band 4.1-like protein 4A OS=Mus musculus OX=10090 GN=Epb41l4a PE=2 SV=2 && -
18	34100070	34100573	504	505	Kidney_39887_master__18:34100069:34100573	Intron (ENSMUST00000025234/ENSMUSG00000024376, intron 2 of 23)	33929380	34139972	210593	-	ENSMUSG00000024376	ENSMUST00000025234	39399	Epb41l4a	erythrocyte membrane protein band 4.1 like 4a [Source:MGI Symbol;Acc:MGI:103007] && sp|P52963|E41LA_MOUSE Band 4.1-like protein 4A OS=Mus musculus OX=10090 GN=Epb41l4a PE=2 SV=2 && -
18	34130786	34131711	926	927	Kidney_39887_master__18:34130785:34131711	Intron (ENSMUST00000025234/ENSMUSG00000024376, intron 2 of 23)	33929380	34139972	210593	-	ENSMUSG00000024376	ENSMUST00000025234	8261	Epb41l4a	erythrocyte membrane protein band 4.1 like 4a [Source:MGI Symbol;Acc:MGI:103007] && sp|P52963|E41LA_MOUSE Band 4.1-like protein 4A OS=Mus musculus OX=10090 GN=Epb41l4a PE=2 SV=2 && -
18	33334271	33334928	658	659	Kidney_39887_master__18:33334270:33334928	3' UTR	33336458	33346819	10362	-	ENSMUSG00000024378	ENSMUST00000119991	11891	Stard4	StAR-related lipid transfer (START) domain containing 4 [Source:MGI Symbol;Acc:MGI:2156764] && sp|Q99JV5|STAR4_MOUSE StAR-related lipid transfer protein 4 OS=Mus musculus OX=10090 GN=Stard4 PE=1 SV=1 && PF01852:START domain
18	33392245	33392572	328	329	Kidney_39887_master__18:33392244:33392572	Distal Intergenic	33332408	33346915	14508	-	ENSMUSG00000024378	ENSMUST00000025236	-45330	Stard4	StAR-related lipid transfer (START) domain containing 4 [Source:MGI Symbol;Acc:MGI:2156764] && sp|Q99JV5|STAR4_MOUSE StAR-related lipid transfer protein 4 OS=Mus musculus OX=10090 GN=Stard4 PE=1 SV=1 && PF01852:START domain
18	33394695	33395169	475	476	Kidney_39887_master__18:33394694:33395169	Distal Intergenic	33332408	33346915	14508	-	ENSMUSG00000024378	ENSMUST00000025236	-47780	Stard4	StAR-related lipid transfer (START) domain containing 4 [Source:MGI Symbol;Acc:MGI:2156764] && sp|Q99JV5|STAR4_MOUSE StAR-related lipid transfer protein 4 OS=Mus musculus OX=10090 GN=Stard4 PE=1 SV=1 && PF01852:START domain
18	33421980	33422297	318	319	Kidney_39887_master__18:33421979:33422297	Distal Intergenic	33332408	33346915	14508	-	ENSMUSG00000024378	ENSMUST00000025236	-75065	Stard4	StAR-related lipid transfer (START) domain containing 4 [Source:MGI Symbol;Acc:MGI:2156764] && sp|Q99JV5|STAR4_MOUSE StAR-related lipid transfer protein 4 OS=Mus musculus OX=10090 GN=Stard4 PE=1 SV=1 && PF01852:START domain
18	32947124	32947474	351	352	Kidney_39887_master__18:32947123:32947474	Promoter (<=1kb)	32948436	32952845	4410	+	ENSMUSG00000024379	ENSMUST00000025237	-962	Tslp	thymic stromal lymphopoietin [Source:MGI Symbol;Acc:MGI:1855696] && sp|Q9JIE6|TSLP_MOUSE Thymic stromal lymphopoietin OS=Mus musculus OX=10090 GN=Tslp PE=1 SV=1 && PF15216:Thymic stromal lymphopoietin
18	32949512	32950223	712	713	Kidney_39887_master__18:32949511:32950223	Promoter (<=1kb)	32949913	32952850	2938	+	ENSMUSG00000024379	ENSMUST00000234876	0	Tslp	thymic stromal lymphopoietin [Source:MGI Symbol;Acc:MGI:1855696] && sp|Q9JIE6|TSLP_MOUSE Thymic stromal lymphopoietin OS=Mus musculus OX=10090 GN=Tslp PE=1 SV=1 && PF15216:Thymic stromal lymphopoietin
18	32531450	32531814	365	366	Kidney_39887_master__18:32531449:32531814	Intron (ENSMUST00000234857/ENSMUSG00000024381, intron 1 of 13)	32540687	32552960	12274	+	ENSMUSG00000024381	ENSMUST00000234024	-8873	Bin1	bridging integrator 1 [Source:MGI Symbol;Acc:MGI:108092] && sp|O08539|BIN1_MOUSE Myc box-dependent-interacting protein 1 OS=Mus musculus OX=10090 GN=Bin1 PE=1 SV=1 && -
18	32532859	32533273	415	416	Kidney_39887_master__18:32532858:32533273	Intron (ENSMUST00000234857/ENSMUSG00000024381, intron 1 of 13)	32540687	32552960	12274	+	ENSMUSG00000024381	ENSMUST00000234024	-7414	Bin1	bridging integrator 1 [Source:MGI Symbol;Acc:MGI:108092] && sp|O08539|BIN1_MOUSE Myc box-dependent-interacting protein 1 OS=Mus musculus OX=10090 GN=Bin1 PE=1 SV=1 && -
18	32540604	32540972	369	370	Kidney_39887_master__18:32540603:32540972	Promoter (<=1kb)	32540687	32552960	12274	+	ENSMUSG00000024381	ENSMUST00000234024	0	Bin1	bridging integrator 1 [Source:MGI Symbol;Acc:MGI:108092] && sp|O08539|BIN1_MOUSE Myc box-dependent-interacting protein 1 OS=Mus musculus OX=10090 GN=Bin1 PE=1 SV=1 && -
18	32544022	32544400	379	380	Kidney_39887_master__18:32544021:32544400	Intron (ENSMUST00000234857/ENSMUSG00000024381, intron 2 of 13)	32540687	32552960	12274	+	ENSMUSG00000024381	ENSMUST00000234024	3335	Bin1	bridging integrator 1 [Source:MGI Symbol;Acc:MGI:108092] && sp|O08539|BIN1_MOUSE Myc box-dependent-interacting protein 1 OS=Mus musculus OX=10090 GN=Bin1 PE=1 SV=1 && -
18	32552789	32553273	485	486	Kidney_39887_master__18:32552788:32553273	Exon (ENSMUST00000234857/ENSMUSG00000024381, exon 7 of 14)	32561087	32568786	7700	+	ENSMUSG00000024381	ENSMUST00000234373	-7814	Bin1	bridging integrator 1 [Source:MGI Symbol;Acc:MGI:108092] && sp|O08539|BIN1_MOUSE Myc box-dependent-interacting protein 1 OS=Mus musculus OX=10090 GN=Bin1 PE=1 SV=1 && -
18	32573830	32575503	1674	1675	Kidney_39887_master__18:32573829:32575503	Distal Intergenic	32561087	32568786	7700	+	ENSMUSG00000024381	ENSMUST00000234373	12743	Bin1	bridging integrator 1 [Source:MGI Symbol;Acc:MGI:108092] && sp|O08539|BIN1_MOUSE Myc box-dependent-interacting protein 1 OS=Mus musculus OX=10090 GN=Bin1 PE=1 SV=1 && -
18	32392693	32393046	354	355	Kidney_39887_master__18:32392692:32393046	Promoter (2-3kb)	32390322	32403144	12823	+	ENSMUSG00000024382	ENSMUST00000129023	2371	Ercc3	excision repair cross-complementing rodent repair deficiency, complementation group 3 [Source:MGI Symbol;Acc:MGI:95414] && sp|P49135|ERCC3_MOUSE General transcription and DNA repair factor IIH helicase subunit XPB OS=Mus musculus OX=10090 GN=Ercc3 PE=2 SV=1 && PF04851:Type III restriction enzyme, res subunit|PF16203:ERCC3/RAD25/XPB C-terminal helicase
18	32402649	32403025	377	378	Kidney_39887_master__18:32402648:32403025	3' UTR	32390322	32403144	12823	+	ENSMUSG00000024382	ENSMUST00000129023	12327	Ercc3	excision repair cross-complementing rodent repair deficiency, complementation group 3 [Source:MGI Symbol;Acc:MGI:95414] && sp|P49135|ERCC3_MOUSE General transcription and DNA repair factor IIH helicase subunit XPB OS=Mus musculus OX=10090 GN=Ercc3 PE=2 SV=1 && PF04851:Type III restriction enzyme, res subunit|PF16203:ERCC3/RAD25/XPB C-terminal helicase
18	32403717	32404698	982	983	Kidney_39887_master__18:32403716:32404698	Distal Intergenic	32390322	32403144	12823	+	ENSMUSG00000024382	ENSMUST00000129023	13395	Ercc3	excision repair cross-complementing rodent repair deficiency, complementation group 3 [Source:MGI Symbol;Acc:MGI:95414] && sp|P49135|ERCC3_MOUSE General transcription and DNA repair factor IIH helicase subunit XPB OS=Mus musculus OX=10090 GN=Ercc3 PE=2 SV=1 && PF04851:Type III restriction enzyme, res subunit|PF16203:ERCC3/RAD25/XPB C-terminal helicase
18	32306730	32307139	410	411	Kidney_39887_master__18:32306729:32307139	Intron (ENSMUST00000234576/ENSMUSG00000024383, intron 1 of 2)	32296249	32369804	73556	+	ENSMUSG00000024383	ENSMUST00000096575	10481	Map3k2	mitogen-activated protein kinase kinase kinase 2 [Source:MGI Symbol;Acc:MGI:1346873] && sp|Q61083|M3K2_MOUSE Mitogen-activated protein kinase kinase kinase 2 OS=Mus musculus OX=10090 GN=Map3k2 PE=1 SV=2 && PF00069:Protein kinase domain|PF00564:PB1 domain
18	32318409	32318757	349	350	Kidney_39887_master__18:32318408:32318757	Intron (ENSMUST00000234576/ENSMUSG00000024383, intron 1 of 2)	32296249	32369804	73556	+	ENSMUSG00000024383	ENSMUST00000096575	22160	Map3k2	mitogen-activated protein kinase kinase kinase 2 [Source:MGI Symbol;Acc:MGI:1346873] && sp|Q61083|M3K2_MOUSE Mitogen-activated protein kinase kinase kinase 2 OS=Mus musculus OX=10090 GN=Map3k2 PE=1 SV=2 && PF00069:Protein kinase domain|PF00564:PB1 domain
18	32326610	32326980	371	372	Kidney_39887_master__18:32326609:32326980	Intron (ENSMUST00000234576/ENSMUSG00000024383, intron 2 of 2)	32296249	32369804	73556	+	ENSMUSG00000024383	ENSMUST00000096575	30361	Map3k2	mitogen-activated protein kinase kinase kinase 2 [Source:MGI Symbol;Acc:MGI:1346873] && sp|Q61083|M3K2_MOUSE Mitogen-activated protein kinase kinase kinase 2 OS=Mus musculus OX=10090 GN=Map3k2 PE=1 SV=2 && PF00069:Protein kinase domain|PF00564:PB1 domain
18	32334121	32334502	382	383	Kidney_39887_master__18:32334120:32334502	Intron (ENSMUST00000234611/ENSMUSG00000024383, intron 5 of 6)	32296249	32369804	73556	+	ENSMUSG00000024383	ENSMUST00000096575	37872	Map3k2	mitogen-activated protein kinase kinase kinase 2 [Source:MGI Symbol;Acc:MGI:1346873] && sp|Q61083|M3K2_MOUSE Mitogen-activated protein kinase kinase kinase 2 OS=Mus musculus OX=10090 GN=Map3k2 PE=1 SV=2 && PF00069:Protein kinase domain|PF00564:PB1 domain
18	32105709	32106058	350	351	Kidney_39887_master__18:32105708:32106058	Exon (ENSMUST00000134663/ENSMUSG00000024388, exon 30 of 47)	32114138	32116421	2284	-	ENSMUSG00000024388	ENSMUST00000238990	10363	Myo7b	myosin VIIB [Source:MGI Symbol;Acc:MGI:107709] && sp|Q99MZ6|MYO7B_MOUSE Unconventional myosin-VIIb OS=Mus musculus OX=10090 GN=Myo7b PE=1 SV=3 && PF00784:MyTH4 domain|PF00373:FERM central domain|PF00063:Myosin head (motor domain)
18	32122074	32122572	499	500	Kidney_39887_master__18:32122073:32122572	Exon (ENSMUST00000134663/ENSMUSG00000024388, exon 18 of 47)	32114138	32116421	2284	-	ENSMUSG00000024388	ENSMUST00000238990	-5653	Myo7b	myosin VIIB [Source:MGI Symbol;Acc:MGI:107709] && sp|Q99MZ6|MYO7B_MOUSE Unconventional myosin-VIIb OS=Mus musculus OX=10090 GN=Myo7b PE=1 SV=3 && PF00784:MyTH4 domain|PF00373:FERM central domain|PF00063:Myosin head (motor domain)
18	32127103	32127472	370	371	Kidney_39887_master__18:32127102:32127472	Exon (ENSMUST00000134663/ENSMUSG00000024388, exon 16 of 47)	32114138	32116421	2284	-	ENSMUSG00000024388	ENSMUST00000238990	-10682	Myo7b	myosin VIIB [Source:MGI Symbol;Acc:MGI:107709] && sp|Q99MZ6|MYO7B_MOUSE Unconventional myosin-VIIb OS=Mus musculus OX=10090 GN=Myo7b PE=1 SV=3 && PF00784:MyTH4 domain|PF00373:FERM central domain|PF00063:Myosin head (motor domain)
17	35361751	35362492	742	743	Kidney_39887_master__17:35361750:35362492	Promoter (<=1kb)	35360953	35361578	626	+	ENSMUSG00000024392	ENSMUST00000174613	798	Bag6	BCL2-associated athanogene 6 [Source:MGI Symbol;Acc:MGI:1919439] && sp|Q9Z1R2|BAG6_MOUSE Large proline-rich protein BAG6 OS=Mus musculus OX=10090 GN=Bag6 PE=1 SV=1 && PF00240:Ubiquitin family|PF12057:BCL2-associated athanogene 6
17	35374397	35374919	523	524	Kidney_39887_master__17:35374396:35374919	Promoter (2-3kb)	35371177	35372235	1059	-	ENSMUSG00000024393	ENSMUST00000174386	-2162	Prrc2a	proline-rich coiled-coil 2A [Source:MGI Symbol;Acc:MGI:1915467] && sp|Q7TSC1|PRC2A_MOUSE Protein PRRC2A OS=Mus musculus OX=10090 GN=Prrc2a PE=1 SV=1 && PF07001:BAT2 N-terminus
17	35391222	35391533	312	313	Kidney_39887_master__17:35391221:35391533	Promoter (<=1kb)	35390499	35391607	1109	-	ENSMUSG00000024397	ENSMUST00000173106	74	Aif1	allograft inflammatory factor 1 [Source:MGI Symbol;Acc:MGI:1343098] && sp|O70200|AIF1_MOUSE Allograft inflammatory factor 1 OS=Mus musculus OX=10090 GN=Aif1 PE=1 SV=1 && -
17	35413422	35413947	526	527	Kidney_39887_master__17:35413421:35413947	Promoter (<=1kb)	35413499	35415281	1783	+	ENSMUSG00000024399	ENSMUST00000173510	0	Ltb	lymphotoxin B [Source:MGI Symbol;Acc:MGI:104796] && sp|P41155|TNFC_MOUSE Lymphotoxin-beta OS=Mus musculus OX=10090 GN=Ltb PE=2 SV=1 && -
18	31938200	31938503	304	305	Kidney_39887_master__18:31938199:31938503	Promoter (<=1kb)	31937229	31968475	31247	+	ENSMUSG00000024400	ENSMUST00000234344	971	Wdr33	WD repeat domain 33 [Source:MGI Symbol;Acc:MGI:1921570] && sp|Q8K4P0|WDR33_MOUSE pre-mRNA 3' end processing protein WDR33 OS=Mus musculus OX=10090 GN=Wdr33 PE=1 SV=1 && PF00400:WD domain, G-beta repeat
18	32034187	32034561	375	376	Kidney_39887_master__18:32034186:32034561	Promoter (2-3kb)	32036970	32039891	2922	+	ENSMUSG00000024400	ENSMUST00000234937	-2409	Wdr33	WD repeat domain 33 [Source:MGI Symbol;Acc:MGI:1921570] && sp|Q8K4P0|WDR33_MOUSE pre-mRNA 3' end processing protein WDR33 OS=Mus musculus OX=10090 GN=Wdr33 PE=1 SV=1 && PF00400:WD domain, G-beta repeat
18	32006272	32006761	490	491	Kidney_39887_master__18:32006271:32006761	Intron (ENSMUST00000025264/ENSMUSG00000024400, intron 7 of 21)	32015195	32019423	4229	+	ENSMUSG00000024400	ENSMUST00000234137	-8434	Wdr33	WD repeat domain 33 [Source:MGI Symbol;Acc:MGI:1921570] && sp|Q8K4P0|WDR33_MOUSE pre-mRNA 3' end processing protein WDR33 OS=Mus musculus OX=10090 GN=Wdr33 PE=1 SV=1 && PF00400:WD domain, G-beta repeat
17	35421089	35421856	768	769	Kidney_39887_master__17:35421088:35421856	Promoter (<=1kb)	35418357	35420983	2627	-	ENSMUSG00000024401	ENSMUST00000025263	-106	Tnf	tumor necrosis factor [Source:MGI Symbol;Acc:MGI:104798] && sp|P06804|TNFA_MOUSE Tumor necrosis factor OS=Mus musculus OX=10090 GN=Tnf PE=1 SV=2 && PF00229:TNF(Tumour Necrosis Factor) family
18	12286678	12287083	406	407	Kidney_39887_master__18:12286677:12287083	Promoter (<=1kb)	12285793	12288440	2648	+	ENSMUSG00000024404	ENSMUST00000234006	885	Riok3	RIO kinase 3 [Source:MGI Symbol;Acc:MGI:1914128] && sp|Q9DBU3|RIOK3_MOUSE Serine/threonine-protein kinase RIO3 OS=Mus musculus OX=10090 GN=Riok3 PE=1 SV=3 && -
17	35843650	35844196	547	548	Kidney_39887_master__17:35843649:35844196	Promoter (<=1kb)	35844098	35845544	1447	+	ENSMUSG00000024409	ENSMUST00000025273	0	Psors1c2	psoriasis susceptibility 1 candidate 2 (human) [Source:MGI Symbol;Acc:MGI:1930025] && sp|Q80ZC9|PS1C2_MOUSE Psoriasis susceptibility 1 candidate gene 2 protein homolog OS=Mus musculus OX=10090 GN=Psors1c2 PE=2 SV=1 && PF15356:Psoriasis susceptibility locus 2
18	12312066	12313078	1013	1014	Kidney_39887_master__18:12312065:12313078	Promoter (<=1kb)	12312627	12317972	5346	+	ENSMUSG00000024410	ENSMUST00000134046	0	Rmc1	regulator of MON1-CCZ1 [Source:MGI Symbol;Acc:MGI:1916528] && sp|Q8VC42|RMC1_MOUSE Regulator of MON1-CCZ1 complex OS=Mus musculus OX=10090 GN=Rmc1 PE=2 SV=1 && PF07035:Colon cancer-associated protein Mic1-like
18	12320681	12321434	754	755	Kidney_39887_master__18:12320680:12321434	Promoter (<=1kb)	12321882	12322631	750	+	ENSMUSG00000024410	ENSMUST00000234814	-448	Rmc1	regulator of MON1-CCZ1 [Source:MGI Symbol;Acc:MGI:1916528] && sp|Q8VC42|RMC1_MOUSE Regulator of MON1-CCZ1 complex OS=Mus musculus OX=10090 GN=Rmc1 PE=2 SV=1 && PF07035:Colon cancer-associated protein Mic1-like
18	15527318	15527814	497	498	Kidney_39887_master__18:15527317:15527814	Intron (ENSMUST00000238946/ENSMUSG00000024411, intron 3 of 3)	15522553	15533059	10507	-	ENSMUSG00000024411	ENSMUST00000238946	5245	Aqp4	aquaporin 4 [Source:MGI Symbol;Acc:MGI:107387] && sp|P55088|AQP4_MOUSE Aquaporin-4 OS=Mus musculus OX=10090 GN=Aqp4 PE=1 SV=2 && PF00230:Major intrinsic protein
18	15534064	15534764	701	702	Kidney_39887_master__18:15534063:15534764	Promoter (1-2kb)	15530250	15533059	2810	-	ENSMUSG00000024411	ENSMUST00000234140	-1005	Aqp4	aquaporin 4 [Source:MGI Symbol;Acc:MGI:107387] && sp|P55088|AQP4_MOUSE Aquaporin-4 OS=Mus musculus OX=10090 GN=Aqp4 PE=1 SV=2 && PF00230:Major intrinsic protein
18	15539961	15540802	842	843	Kidney_39887_master__18:15539960:15540802	Promoter (<=1kb)	15526447	15541145	14699	-	ENSMUSG00000024411	ENSMUST00000234466	343	Aqp4	aquaporin 4 [Source:MGI Symbol;Acc:MGI:107387] && sp|P55088|AQP4_MOUSE Aquaporin-4 OS=Mus musculus OX=10090 GN=Aqp4 PE=1 SV=2 && PF00230:Major intrinsic protein
18	15547424	15547784	361	362	Kidney_39887_master__18:15547423:15547784	Intron (ENSMUST00000234487/ENSMUSG00000117541, intron 2 of 4)	15526448	15544039	17592	-	ENSMUSG00000024411	ENSMUST00000234473	-3385	Aqp4	aquaporin 4 [Source:MGI Symbol;Acc:MGI:107387] && sp|P55088|AQP4_MOUSE Aquaporin-4 OS=Mus musculus OX=10090 GN=Aqp4 PE=1 SV=2 && PF00230:Major intrinsic protein
18	15564267	15564865	599	600	Kidney_39887_master__18:15564266:15564865	Distal Intergenic	15526448	15544039	17592	-	ENSMUSG00000024411	ENSMUST00000234473	-20228	Aqp4	aquaporin 4 [Source:MGI Symbol;Acc:MGI:107387] && sp|P55088|AQP4_MOUSE Aquaporin-4 OS=Mus musculus OX=10090 GN=Aqp4 PE=1 SV=2 && PF00230:Major intrinsic protein
18	15643150	15643509	360	361	Kidney_39887_master__18:15643149:15643509	Intron (ENSMUST00000053017/ENSMUSG00000047161, intron 2 of 3)	15526448	15544039	17592	-	ENSMUSG00000024411	ENSMUST00000234473	-99111	Aqp4	aquaporin 4 [Source:MGI Symbol;Acc:MGI:107387] && sp|P55088|AQP4_MOUSE Aquaporin-4 OS=Mus musculus OX=10090 GN=Aqp4 PE=1 SV=2 && PF00230:Major intrinsic protein
18	12344583	12344955	373	374	Kidney_39887_master__18:12344582:12344955	Promoter (<=1kb)	12343441	12345611	2171	-	ENSMUSG00000024413	ENSMUST00000145771	656	Npc1	NPC intracellular cholesterol transporter 1 [Source:MGI Symbol;Acc:MGI:1097712] && sp|O35604|NPC1_MOUSE NPC intracellular cholesterol transporter 1 OS=Mus musculus OX=10090 GN=Npc1 PE=1 SV=2 && -
18	12354633	12355068	436	437	Kidney_39887_master__18:12354632:12355068	Promoter (2-3kb)	12354903	12357144	2242	-	ENSMUSG00000024413	ENSMUST00000144435	2076	Npc1	NPC intracellular cholesterol transporter 1 [Source:MGI Symbol;Acc:MGI:1097712] && sp|O35604|NPC1_MOUSE NPC intracellular cholesterol transporter 1 OS=Mus musculus OX=10090 GN=Npc1 PE=1 SV=2 && -
18	12357448	12357789	342	343	Kidney_39887_master__18:12357447:12357789	Promoter (<=1kb)	12354903	12357144	2242	-	ENSMUSG00000024413	ENSMUST00000144435	-304	Npc1	NPC intracellular cholesterol transporter 1 [Source:MGI Symbol;Acc:MGI:1097712] && sp|O35604|NPC1_MOUSE NPC intracellular cholesterol transporter 1 OS=Mus musculus OX=10090 GN=Npc1 PE=1 SV=2 && -
18	12376283	12376824	542	543	Kidney_39887_master__18:12376282:12376824	Distal Intergenic	12322750	12369457	46708	-	ENSMUSG00000024413	ENSMUST00000025279	-6826	Npc1	NPC intracellular cholesterol transporter 1 [Source:MGI Symbol;Acc:MGI:1097712] && sp|O35604|NPC1_MOUSE NPC intracellular cholesterol transporter 1 OS=Mus musculus OX=10090 GN=Npc1 PE=1 SV=2 && -
18	13928534	13928969	436	437	Kidney_39887_master__18:13928533:13928969	Intron (ENSMUST00000025288/ENSMUSG00000024420, intron 5 of 7)	13949929	13976889	26961	-	ENSMUSG00000024420	ENSMUST00000234502	47920	Zfp521	zinc finger protein 521 [Source:MGI Symbol;Acc:MGI:95459] && sp|Q6KAS7|ZN521_MOUSE Zinc finger protein 521 OS=Mus musculus OX=10090 GN=Znf521 PE=1 SV=2 && PF13912:C2H2-type zinc finger
18	13942157	13942698	542	543	Kidney_39887_master__18:13942156:13942698	Intron (ENSMUST00000025288/ENSMUSG00000024420, intron 5 of 7)	13949929	13976889	26961	-	ENSMUSG00000024420	ENSMUST00000234502	34191	Zfp521	zinc finger protein 521 [Source:MGI Symbol;Acc:MGI:95459] && sp|Q6KAS7|ZN521_MOUSE Zinc finger protein 521 OS=Mus musculus OX=10090 GN=Znf521 PE=1 SV=2 && PF13912:C2H2-type zinc finger
18	13983764	13984111	348	349	Kidney_39887_master__18:13983763:13984111	Intron (ENSMUST00000025288/ENSMUSG00000024420, intron 3 of 7)	13820073	13978100	158028	-	ENSMUSG00000024420	ENSMUST00000234480	-5664	Zfp521	zinc finger protein 521 [Source:MGI Symbol;Acc:MGI:95459] && sp|Q6KAS7|ZN521_MOUSE Zinc finger protein 521 OS=Mus musculus OX=10090 GN=Znf521 PE=1 SV=2 && PF13912:C2H2-type zinc finger
18	13986974	13987483	510	511	Kidney_39887_master__18:13986973:13987483	Intron (ENSMUST00000025288/ENSMUSG00000024420, intron 3 of 7)	13820073	13978100	158028	-	ENSMUSG00000024420	ENSMUST00000234480	-8874	Zfp521	zinc finger protein 521 [Source:MGI Symbol;Acc:MGI:95459] && sp|Q6KAS7|ZN521_MOUSE Zinc finger protein 521 OS=Mus musculus OX=10090 GN=Znf521 PE=1 SV=2 && PF13912:C2H2-type zinc finger
18	14015143	14015444	302	303	Kidney_39887_master__18:14015142:14015444	Intron (ENSMUST00000025288/ENSMUSG00000024420, intron 3 of 7)	13979848	14009383	29536	-	ENSMUSG00000024420	ENSMUST00000234523	-5760	Zfp521	zinc finger protein 521 [Source:MGI Symbol;Acc:MGI:95459] && sp|Q6KAS7|ZN521_MOUSE Zinc finger protein 521 OS=Mus musculus OX=10090 GN=Znf521 PE=1 SV=2 && PF13912:C2H2-type zinc finger
18	12636063	12636405	343	344	Kidney_39887_master__18:12636062:12636405	Promoter (<=1kb)	12637256	12716070	78815	+	ENSMUSG00000024421	ENSMUST00000188815	-851	Lama3	laminin, alpha 3 [Source:MGI Symbol;Acc:MGI:99909] && sp|Q61789|LAMA3_MOUSE Laminin subunit alpha-3 OS=Mus musculus OX=10090 GN=Lama3 PE=1 SV=4 && -
18	12637014	12637598	585	586	Kidney_39887_master__18:12637013:12637598	Promoter (<=1kb)	12637256	12716070	78815	+	ENSMUSG00000024421	ENSMUST00000188815	0	Lama3	laminin, alpha 3 [Source:MGI Symbol;Acc:MGI:99909] && sp|Q61789|LAMA3_MOUSE Laminin subunit alpha-3 OS=Mus musculus OX=10090 GN=Lama3 PE=1 SV=4 && -
17	36198125	36199002	878	879	Kidney_39887_master__17:36198124:36199002	Promoter (<=1kb)	36198571	36200486	1916	+	ENSMUSG00000024422	ENSMUST00000172730	0	Dhx16	DEAH (Asp-Glu-Ala-His) box polypeptide 16 [Source:MGI Symbol;Acc:MGI:1916442] && sp|Q7YR39|DHX16_PANTR Pre-mRNA-splicing factor ATP-dependent RNA helicase DHX16 OS=Pan troglodytes OX=9598 GN=DHX16 PE=3 SV=1 && PF04408:Helicase associated domain (HA2)|PF00271:Helicase conserved C-terminal domain|PF00270:DEAD/DEAH box helicase|PF07717:Oligonucleotide/oligosaccharide-binding (OB)-fold
18	12750020	12750365	346	347	Kidney_39887_master__18:12750019:12750365	Intron (ENSMUST00000234974/ENSMUSG00000024424, intron 1 of 7)	12732983	12870107	137125	+	ENSMUSG00000024424	ENSMUST00000169401	17037	Ttc39c	tetratricopeptide repeat domain 39C [Source:MGI Symbol;Acc:MGI:1919997] && sp|Q8VE09|TT39C_MOUSE Tetratricopeptide repeat protein 39C OS=Mus musculus OX=10090 GN=Ttc39c PE=1 SV=2 && PF10300:Protein of unknown function (DUF3808)
18	12768877	12769304	428	429	Kidney_39887_master__18:12768876:12769304	Intron (ENSMUST00000234974/ENSMUSG00000024424, intron 1 of 7)	12776401	12822502	46102	+	ENSMUSG00000024424	ENSMUST00000141060	-7097	Ttc39c	tetratricopeptide repeat domain 39C [Source:MGI Symbol;Acc:MGI:1919997] && sp|Q8VE09|TT39C_MOUSE Tetratricopeptide repeat protein 39C OS=Mus musculus OX=10090 GN=Ttc39c PE=1 SV=2 && PF10300:Protein of unknown function (DUF3808)
18	12857836	12858287	452	453	Kidney_39887_master__18:12857835:12858287	3' UTR	12867762	12869887	2126	+	ENSMUSG00000024424	ENSMUST00000143388	-9475	Ttc39c	tetratricopeptide repeat domain 39C [Source:MGI Symbol;Acc:MGI:1919997] && sp|Q8VE09|TT39C_MOUSE Tetratricopeptide repeat protein 39C OS=Mus musculus OX=10090 GN=Ttc39c PE=1 SV=2 && PF10300:Protein of unknown function (DUF3808)
18	38567645	38568121	477	478	Kidney_39887_master__18:38567644:38568121	Intron (ENSMUST00000236052/ENSMUSG00000024425, intron 1 of 7)	38580766	38598031	17266	+	ENSMUSG00000024425	ENSMUST00000236171	-12645	Ndfip1	Nedd4 family interacting protein 1 [Source:MGI Symbol;Acc:MGI:1929601] && sp|Q8R0W6|NFIP1_MOUSE NEDD4 family-interacting protein 1 OS=Mus musculus OX=10090 GN=Ndfip1 PE=1 SV=1 && -
18	38590935	38591854	920	921	Kidney_39887_master__18:38590934:38591854	Intron (ENSMUST00000236052/ENSMUSG00000024425, intron 6 of 7)	38584363	38597436	13074	+	ENSMUSG00000024425	ENSMUST00000238135	6572	Ndfip1	Nedd4 family interacting protein 1 [Source:MGI Symbol;Acc:MGI:1929601] && sp|Q8R0W6|NFIP1_MOUSE NEDD4 family-interacting protein 1 OS=Mus musculus OX=10090 GN=Ndfip1 PE=1 SV=1 && -
18	39584244	39584673	430	431	Kidney_39887_master__18:39584243:39584673	Intron (ENSMUST00000115567/ENSMUSG00000024431, intron 2 of 8)	39547535	39620285	72751	-	ENSMUSG00000024431	ENSMUST00000097592	35612	Nr3c1	nuclear receptor subfamily 3, group C, member 1 [Source:MGI Symbol;Acc:MGI:95824] && sp|P06537|GCR_MOUSE Glucocorticoid receptor OS=Mus musculus OX=10090 GN=Nr3c1 PE=1 SV=1 && PF00104:Ligand-binding domain of nuclear hormone receptor|PF00105:Zinc finger, C4 type (two domains)|PF02155:Glucocorticoid receptor
18	39661194	39661530	337	338	Kidney_39887_master__18:39661193:39661530	Distal Intergenic	39620181	39652474	32294	-	ENSMUSG00000024431	ENSMUST00000237944	-8720	Nr3c1	nuclear receptor subfamily 3, group C, member 1 [Source:MGI Symbol;Acc:MGI:95824] && sp|P06537|GCR_MOUSE Glucocorticoid receptor OS=Mus musculus OX=10090 GN=Nr3c1 PE=1 SV=1 && PF00104:Ligand-binding domain of nuclear hormone receptor|PF00105:Zinc finger, C4 type (two domains)|PF02155:Glucocorticoid receptor
18	38401677	38402382	706	707	Kidney_39887_master__18:38401676:38402382	5' UTR	38400145	38411012	10868	-	ENSMUSG00000024440	ENSMUST00000195747	8630	Pcdh12	protocadherin 12 [Source:MGI Symbol;Acc:MGI:1855700] && sp|O55134|PCD12_MOUSE Protocadherin-12 OS=Mus musculus OX=10090 GN=Pcdh12 PE=1 SV=2 && PF00028:Cadherin domain|PF08266:Cadherin-like
18	38413075	38413716	642	643	Kidney_39887_master__18:38413074:38413716	Promoter (2-3kb)	38400145	38411012	10868	-	ENSMUSG00000024440	ENSMUST00000195747	-2063	Pcdh12	protocadherin 12 [Source:MGI Symbol;Acc:MGI:1855700] && sp|O55134|PCD12_MOUSE Protocadherin-12 OS=Mus musculus OX=10090 GN=Pcdh12 PE=1 SV=2 && PF00028:Cadherin domain|PF08266:Cadherin-like
18	38417032	38418023	992	993	Kidney_39887_master__18:38417031:38418023	Promoter (<=1kb)	38400142	38417410	17269	-	ENSMUSG00000024440	ENSMUST00000025311	0	Pcdh12	protocadherin 12 [Source:MGI Symbol;Acc:MGI:1855700] && sp|O55134|PCD12_MOUSE Protocadherin-12 OS=Mus musculus OX=10090 GN=Pcdh12 PE=1 SV=2 && PF00028:Cadherin domain|PF08266:Cadherin-like
18	38396000	38396307	308	309	Kidney_39887_master__18:38395999:38396307	Intron (ENSMUST00000235904/ENSMUSG00000024442, intron 14 of 17)	38391305	38395143	3839	+	ENSMUSG00000024442	ENSMUST00000236841	4695	Dele1	DAP3 binding cell death enhancer 1 [Source:MGI Symbol;Acc:MGI:1914089] && sp|Q9DCV6|DELE1_MOUSE DAP3-binding cell death enhancer 1 OS=Mus musculus OX=10090 GN=Dele1 PE=2 SV=1 && -
18	38074008	38074569	562	563	Kidney_39887_master__18:38074007:38074569	Promoter (2-3kb)	38070463	38077044	6582	-	ENSMUSG00000024454	ENSMUST00000153945	2475	Hdac3	histone deacetylase 3 [Source:MGI Symbol;Acc:MGI:1343091] && sp|Q6P6W3|HDAC3_RAT Histone deacetylase 3 OS=Rattus norvegicus OX=10116 GN=Hdac3 PE=1 SV=1 && -
18	38077989	38078919	931	932	Kidney_39887_master__18:38077988:38078919	Promoter (<=1kb)	38068897	38078617	9721	-	ENSMUSG00000024454	ENSMUST00000143660	0	Hdac3	histone deacetylase 3 [Source:MGI Symbol;Acc:MGI:1343091] && sp|Q6P6W3|HDAC3_RAT Histone deacetylase 3 OS=Rattus norvegicus OX=10116 GN=Hdac3 PE=1 SV=1 && -
18	37988520	37989111	592	593	Kidney_39887_master__18:37988519:37989111	Promoter (<=1kb)	37988538	37989197	660	-	ENSMUSG00000024456	ENSMUST00000124822	86	Diaph1	diaphanous related formin 1 [Source:MGI Symbol;Acc:MGI:1194490] && sp|O08808|DIAP1_MOUSE Protein diaphanous homolog 1 OS=Mus musculus OX=10090 GN=Diaph1 PE=1 SV=1 && -
18	37989402	37989926	525	526	Kidney_39887_master__18:37989401:37989926	Promoter (<=1kb)	37988538	37989197	660	-	ENSMUSG00000024456	ENSMUST00000124822	-205	Diaph1	diaphanous related formin 1 [Source:MGI Symbol;Acc:MGI:1194490] && sp|O08808|DIAP1_MOUSE Protein diaphanous homolog 1 OS=Mus musculus OX=10090 GN=Diaph1 PE=1 SV=1 && -
18	38065777	38066302	526	527	Kidney_39887_master__18:38065776:38066302	Promoter (2-3kb)	37976656	38068434	91779	-	ENSMUSG00000024456	ENSMUST00000025337	2132	Diaph1	diaphanous related formin 1 [Source:MGI Symbol;Acc:MGI:1194490] && sp|O08808|DIAP1_MOUSE Protein diaphanous homolog 1 OS=Mus musculus OX=10090 GN=Diaph1 PE=1 SV=1 && -
17	37162442	37162801	360	361	Kidney_39887_master__17:37162441:37162801	Promoter (<=1kb)	37163394	37168831	5438	+	ENSMUSG00000024457	ENSMUST00000124136	-593	Trim26	tripartite motif-containing 26 [Source:MGI Symbol;Acc:MGI:1337056] && sp|P62603|TRI26_RAT Tripartite motif-containing protein 26 OS=Rattus norvegicus OX=10116 GN=Trim26 PE=3 SV=1 && -
17	37299224	37299729	506	507	Kidney_39887_master__17:37299223:37299729	Promoter (<=1kb)	37298389	37299937	1549	-	ENSMUSG00000024459	ENSMUST00000113667	208	H2-M5	histocompatibility 2, M region locus 5 [Source:MGI Symbol;Acc:MGI:95917] && sp|P30383|1C01_GORGO Class I histocompatibility antigen, Gogo-C*0101/C*0102 alpha chain OS=Gorilla gorilla gorilla OX=9595 PE=2 SV=1 && -
18	44537118	44537614	497	498	Kidney_39887_master__18:44537117:44537614	Intron (ENSMUST00000025350/ENSMUSG00000024472, intron 4 of 10)	44513594	44558036	44443	+	ENSMUSG00000024472	ENSMUST00000025350	23524	Dcp2	decapping mRNA 2 [Source:MGI Symbol;Acc:MGI:1917890] && sp|Q9CYC6|DCP2_MOUSE m7GpppN-mRNA hydrolase OS=Mus musculus OX=10090 GN=Dcp2 PE=1 SV=2 && -
18	44555819	44556542	724	725	Kidney_39887_master__18:44555818:44556542	3' UTR	44513594	44558036	44443	+	ENSMUSG00000024472	ENSMUST00000025350	42225	Dcp2	decapping mRNA 2 [Source:MGI Symbol;Acc:MGI:1917890] && sp|Q9CYC6|DCP2_MOUSE m7GpppN-mRNA hydrolase OS=Mus musculus OX=10090 GN=Dcp2 PE=1 SV=2 && -
18	44561556	44561918	363	364	Kidney_39887_master__18:44561555:44561918	3' UTR	44513594	44558036	44443	+	ENSMUSG00000024472	ENSMUST00000025350	47962	Dcp2	decapping mRNA 2 [Source:MGI Symbol;Acc:MGI:1917890] && sp|Q9CYC6|DCP2_MOUSE m7GpppN-mRNA hydrolase OS=Mus musculus OX=10090 GN=Dcp2 PE=1 SV=2 && -
18	44562811	44563287	477	478	Kidney_39887_master__18:44562810:44563287	3' UTR	44513594	44558036	44443	+	ENSMUSG00000024472	ENSMUST00000025350	49217	Dcp2	decapping mRNA 2 [Source:MGI Symbol;Acc:MGI:1917890] && sp|Q9CYC6|DCP2_MOUSE m7GpppN-mRNA hydrolase OS=Mus musculus OX=10090 GN=Dcp2 PE=1 SV=2 && -
18	44572975	44573367	393	394	Kidney_39887_master__18:44572974:44573367	Intron (ENSMUST00000089874/ENSMUSG00000071856, intron 17 of 18)	44513594	44558036	44443	+	ENSMUSG00000024472	ENSMUST00000025350	59381	Dcp2	decapping mRNA 2 [Source:MGI Symbol;Acc:MGI:1917890] && sp|Q9CYC6|DCP2_MOUSE m7GpppN-mRNA hydrolase OS=Mus musculus OX=10090 GN=Dcp2 PE=1 SV=2 && -
18	44575827	44576399	573	574	Kidney_39887_master__18:44575826:44576399	Exon (ENSMUST00000089874/ENSMUSG00000071856, exon 17 of 19)	44513594	44558036	44443	+	ENSMUSG00000024472	ENSMUST00000025350	62233	Dcp2	decapping mRNA 2 [Source:MGI Symbol;Acc:MGI:1917890] && sp|Q9CYC6|DCP2_MOUSE m7GpppN-mRNA hydrolase OS=Mus musculus OX=10090 GN=Dcp2 PE=1 SV=2 && -
18	46384791	46385131	341	342	Kidney_39887_master__18:46384790:46385131	Promoter (2-3kb)	46374464	46381972	7509	-	ENSMUSG00000024477	ENSMUST00000236368	-2819	Pggt1b	protein geranylgeranyltransferase type I, beta subunit [Source:MGI Symbol;Acc:MGI:1917514] && sp|Q8BUY9|PGTB1_MOUSE Geranylgeranyl transferase type-1 subunit beta OS=Mus musculus OX=10090 GN=Pggt1b PE=1 SV=1 && PF00432:Prenyltransferase and squalene oxidase repeat
18	46404005	46404991	987	988	Kidney_39887_master__18:46404004:46404991	Intron (ENSMUST00000236216/ENSMUSG00000024477, intron 2 of 8)	46406558	46408996	2439	-	ENSMUSG00000024477	ENSMUST00000235979	4005	Pggt1b	protein geranylgeranyltransferase type I, beta subunit [Source:MGI Symbol;Acc:MGI:1917514] && sp|Q8BUY9|PGTB1_MOUSE Geranylgeranyl transferase type-1 subunit beta OS=Mus musculus OX=10090 GN=Pggt1b PE=1 SV=1 && PF00432:Prenyltransferase and squalene oxidase repeat
15	54450444	54451350	907	908	Kidney_39887_master__15:54450443:54451350	Intron (ENSMUST00000025356/ENSMUSG00000024479, intron 1 of 3)	54434588	54466243	31656	+	ENSMUSG00000024479	ENSMUST00000025356	15856	Mal2	mal, T cell differentiation protein 2 [Source:MGI Symbol;Acc:MGI:2146021] && sp|Q8BI08|MAL2_MOUSE Protein MAL2 OS=Mus musculus OX=10090 GN=Mal2 PE=1 SV=1 && PF01284:Membrane-associating domain
15	54483308	54483978	671	672	Kidney_39887_master__15:54483307:54483978	Distal Intergenic	54434588	54466243	31656	+	ENSMUSG00000024479	ENSMUST00000025356	48720	Mal2	mal, T cell differentiation protein 2 [Source:MGI Symbol;Acc:MGI:2146021] && sp|Q8BI08|MAL2_MOUSE Protein MAL2 OS=Mus musculus OX=10090 GN=Mal2 PE=1 SV=1 && PF01284:Membrane-associating domain
15	54504973	54505442	470	471	Kidney_39887_master__15:54504972:54505442	Distal Intergenic	54434588	54466243	31656	+	ENSMUSG00000024479	ENSMUST00000025356	70385	Mal2	mal, T cell differentiation protein 2 [Source:MGI Symbol;Acc:MGI:2146021] && sp|Q8BI08|MAL2_MOUSE Protein MAL2 OS=Mus musculus OX=10090 GN=Mal2 PE=1 SV=1 && PF01284:Membrane-associating domain
18	46969678	46970048	371	372	Kidney_39887_master__18:46969677:46970048	Distal Intergenic	46983105	47040309	57205	+	ENSMUSG00000024481	ENSMUST00000025358	-13057	Lvrn	laeverin [Source:MGI Symbol;Acc:MGI:1921824] && sp|Q6Q4G3|AMPQ_HUMAN Aminopeptidase Q OS=Homo sapiens OX=9606 GN=LVRN PE=1 SV=4 && PF11838:ERAP1-like C-terminal domain|PF17900:Peptidase M1 N-terminal domain|PF01433:Peptidase family M1 domain
18	36785637	36786006	370	371	Kidney_39887_master__18:36785636:36786006	Promoter (2-3kb)	36788563	36791863	3301	+	ENSMUSG00000024483	ENSMUST00000116653	-2557	Ankhd1	ankyrin repeat and KH domain containing 1 [Source:MGI Symbol;Acc:MGI:1921733] && sp|Q8IWZ3|ANKH1_HUMAN Ankyrin repeat and KH domain-containing protein 1 OS=Homo sapiens OX=9606 GN=ANKHD1 PE=1 SV=1 && PF12796:Ankyrin repeats (3 copies)|PF00013:KH domain
18	36658372	36658761	390	391	Kidney_39887_master__18:36658371:36658761	Promoter (2-3kb)	36661200	36669173	7974	+	ENSMUSG00000024485	ENSMUST00000237243	-2439	Slc4a9	solute carrier family 4, sodium bicarbonate cotransporter, member 9 [Source:MGI Symbol;Acc:MGI:2443384] && sp|Q8K4V2|B3A4_RAT Anion exchange protein 4 OS=Rattus norvegicus OX=10116 GN=Slc4a9 PE=1 SV=1 && PF00955:HCO3- transporter family
18	36667665	36668071	407	408	Kidney_39887_master__18:36667664:36668071	Exon (ENSMUST00000237243/ENSMUSG00000024485, exon 12 of 12)	36664088	36666806	2719	+	ENSMUSG00000024485	ENSMUST00000235848	3577	Slc4a9	solute carrier family 4, sodium bicarbonate cotransporter, member 9 [Source:MGI Symbol;Acc:MGI:2443384] && sp|Q8K4V2|B3A4_RAT Anion exchange protein 4 OS=Rattus norvegicus OX=10116 GN=Slc4a9 PE=1 SV=1 && PF00955:HCO3- transporter family
18	36631123	36631549	427	428	Kidney_39887_master__18:36631122:36631549	Distal Intergenic	36645623	36648420	2798	-	ENSMUSG00000024486	ENSMUST00000237621	16871	Hbegf	heparin-binding EGF-like growth factor [Source:MGI Symbol;Acc:MGI:96070] && sp|Q06186|HBEGF_MOUSE Proheparin-binding EGF-like growth factor OS=Mus musculus OX=10090 GN=Hbegf PE=2 SV=1 && -
18	40345187	40345893	707	708	Kidney_39887_master__18:40345186:40345893	Exon (ENSMUST00000025364/ENSMUSG00000024487, exon 3 of 6)	40345097	40352391	7295	-	ENSMUSG00000024487	ENSMUST00000236741	6498	Yipf5	Yip1 domain family, member 5 [Source:MGI Symbol;Acc:MGI:1914430] && sp|Q9EQQ2|YIPF5_MOUSE Protein YIPF5 OS=Mus musculus OX=10090 GN=Yipf5 PE=1 SV=1 && PF04893:Yip1 domain
18	40368057	40368410	354	355	Kidney_39887_master__18:40368056:40368410	Distal Intergenic	40336949	40352482	15534	-	ENSMUSG00000024487	ENSMUST00000025364	-15575	Yipf5	Yip1 domain family, member 5 [Source:MGI Symbol;Acc:MGI:1914430] && sp|Q9EQQ2|YIPF5_MOUSE Protein YIPF5 OS=Mus musculus OX=10090 GN=Yipf5 PE=1 SV=1 && PF04893:Yip1 domain
18	42341429	42342056	628	629	Kidney_39887_master__18:42341428:42342056	Intron (ENSMUST00000097590/ENSMUSG00000024493, intron 31 of 31)	42335589	42348366	12778	-	ENSMUSG00000024493	ENSMUST00000237882	6310	Lars	leucyl-tRNA synthetase [Source:MGI Symbol;Acc:MGI:1913808] && sp|Q8BMJ2|SYLC_MOUSE Leucine--tRNA ligase, cytoplasmic OS=Mus musculus OX=10090 GN=Lars1 PE=1 SV=2 && PF08264:Anticodon-binding domain of tRNA|PF00133:tRNA synthetases class I (I, L, M and V)
18	42357027	42357557	531	532	Kidney_39887_master__18:42357026:42357557	Intron (ENSMUST00000097590/ENSMUSG00000024493, intron 22 of 31)	42335412	42361752	26341	-	ENSMUSG00000024493	ENSMUST00000237587	4195	Lars	leucyl-tRNA synthetase [Source:MGI Symbol;Acc:MGI:1913808] && sp|Q8BMJ2|SYLC_MOUSE Leucine--tRNA ligase, cytoplasmic OS=Mus musculus OX=10090 GN=Lars1 PE=1 SV=2 && PF08264:Anticodon-binding domain of tRNA|PF00133:tRNA synthetases class I (I, L, M and V)
18	42364058	42364697	640	641	Kidney_39887_master__18:42364057:42364697	Promoter (<=1kb)	42354635	42363590	8956	-	ENSMUSG00000024493	ENSMUST00000236226	-468	Lars	leucyl-tRNA synthetase [Source:MGI Symbol;Acc:MGI:1913808] && sp|Q8BMJ2|SYLC_MOUSE Leucine--tRNA ligase, cytoplasmic OS=Mus musculus OX=10090 GN=Lars1 PE=1 SV=2 && PF08264:Anticodon-binding domain of tRNA|PF00133:tRNA synthetases class I (I, L, M and V)
18	42366214	42366541	328	329	Kidney_39887_master__18:42366213:42366541	Promoter (2-3kb)	42354635	42363590	8956	-	ENSMUSG00000024493	ENSMUST00000236226	-2624	Lars	leucyl-tRNA synthetase [Source:MGI Symbol;Acc:MGI:1913808] && sp|Q8BMJ2|SYLC_MOUSE Leucine--tRNA ligase, cytoplasmic OS=Mus musculus OX=10090 GN=Lars1 PE=1 SV=2 && PF08264:Anticodon-binding domain of tRNA|PF00133:tRNA synthetases class I (I, L, M and V)
18	42371990	42372388	399	400	Kidney_39887_master__18:42371989:42372388	Intron (ENSMUST00000097590/ENSMUSG00000024493, intron 10 of 31)	42376687	42377957	1271	-	ENSMUSG00000024493	ENSMUST00000236826	5569	Lars	leucyl-tRNA synthetase [Source:MGI Symbol;Acc:MGI:1913808] && sp|Q8BMJ2|SYLC_MOUSE Leucine--tRNA ligase, cytoplasmic OS=Mus musculus OX=10090 GN=Lars1 PE=1 SV=2 && PF08264:Anticodon-binding domain of tRNA|PF00133:tRNA synthetases class I (I, L, M and V)
18	42482918	42483294	377	378	Kidney_39887_master__18:42482917:42483294	Distal Intergenic	42527604	42530314	2711	+	ENSMUSG00000024497	ENSMUST00000025374	-44310	Pou4f3	POU domain, class 4, transcription factor 3 [Source:MGI Symbol;Acc:MGI:102523] && sp|Q63955|PO4F3_MOUSE POU domain, class 4, transcription factor 3 OS=Mus musculus OX=10090 GN=Pou4f3 PE=1 SV=2 && PF00157:Pou domain - N-terminal to homeobox domain|PF00046:Homeodomain
18	42512839	42513213	375	376	Kidney_39887_master__18:42512838:42513213	Distal Intergenic	42527604	42530314	2711	+	ENSMUSG00000024497	ENSMUST00000025374	-14391	Pou4f3	POU domain, class 4, transcription factor 3 [Source:MGI Symbol;Acc:MGI:102523] && sp|Q63955|PO4F3_MOUSE POU domain, class 4, transcription factor 3 OS=Mus musculus OX=10090 GN=Pou4f3 PE=1 SV=2 && PF00157:Pou domain - N-terminal to homeobox domain|PF00046:Homeodomain
18	42519130	42519509	380	381	Kidney_39887_master__18:42519129:42519509	Distal Intergenic	42527604	42530314	2711	+	ENSMUSG00000024497	ENSMUST00000025374	-8095	Pou4f3	POU domain, class 4, transcription factor 3 [Source:MGI Symbol;Acc:MGI:102523] && sp|Q63955|PO4F3_MOUSE POU domain, class 4, transcription factor 3 OS=Mus musculus OX=10090 GN=Pou4f3 PE=1 SV=2 && PF00157:Pou domain - N-terminal to homeobox domain|PF00046:Homeodomain
18	42526854	42527456	603	604	Kidney_39887_master__18:42526853:42527456	Promoter (<=1kb)	42527604	42530314	2711	+	ENSMUSG00000024497	ENSMUST00000025374	-148	Pou4f3	POU domain, class 4, transcription factor 3 [Source:MGI Symbol;Acc:MGI:102523] && sp|Q63955|PO4F3_MOUSE POU domain, class 4, transcription factor 3 OS=Mus musculus OX=10090 GN=Pou4f3 PE=1 SV=2 && PF00157:Pou domain - N-terminal to homeobox domain|PF00046:Homeodomain
18	42549926	42550402	477	478	Kidney_39887_master__18:42549925:42550402	Distal Intergenic	42528140	42530314	2175	+	ENSMUSG00000024497	ENSMUST00000237247	21786	Pou4f3	POU domain, class 4, transcription factor 3 [Source:MGI Symbol;Acc:MGI:102523] && sp|Q63955|PO4F3_MOUSE POU domain, class 4, transcription factor 3 OS=Mus musculus OX=10090 GN=Pou4f3 PE=1 SV=2 && PF00157:Pou domain - N-terminal to homeobox domain|PF00046:Homeodomain
18	42652044	42652619	576	577	Kidney_39887_master__18:42652043:42652619	Exon (ENSMUST00000237602/ENSMUSG00000024498, exon 2 of 22)	42657004	42669354	12351	+	ENSMUSG00000024498	ENSMUST00000237390	-4385	Tcerg1	transcription elongation regulator 1 (CA150) [Source:MGI Symbol;Acc:MGI:1926421] && sp|Q8CGF7|TCRG1_MOUSE Transcription elongation regulator 1 OS=Mus musculus OX=10090 GN=Tcerg1 PE=1 SV=2 && PF00397:WW domain|PF01846:FF domain
18	42929556	42929899	344	345	Kidney_39887_master__18:42929555:42929899	Intron (ENSMUST00000136118/ENSMUSG00000024500, intron 1 of 8)	42891533	43031880	140348	-	ENSMUSG00000024500	ENSMUST00000155262	101981	Ppp2r2b	protein phosphatase 2, regulatory subunit B, beta [Source:MGI Symbol;Acc:MGI:1920180] && sp|Q5E9Q7|2ABB_BOVIN Serine/threonine-protein phosphatase 2A 55 kDa regulatory subunit B beta isoform OS=Bos taurus OX=9913 GN=PPP2R2B PE=2 SV=1 && -
18	42941660	42942123	464	465	Kidney_39887_master__18:42941659:42942123	Intron (ENSMUST00000136118/ENSMUSG00000024500, intron 1 of 8)	42891533	43031880	140348	-	ENSMUSG00000024500	ENSMUST00000155262	89757	Ppp2r2b	protein phosphatase 2, regulatory subunit B, beta [Source:MGI Symbol;Acc:MGI:1920180] && sp|Q5E9Q7|2ABB_BOVIN Serine/threonine-protein phosphatase 2A 55 kDa regulatory subunit B beta isoform OS=Bos taurus OX=9913 GN=PPP2R2B PE=2 SV=1 && -
18	43094786	43095125	340	341	Kidney_39887_master__18:43094785:43095125	Intron (ENSMUST00000025377/ENSMUSG00000024500, intron 1 of 8)	42871009	43071297	200289	-	ENSMUSG00000024500	ENSMUST00000153737	-23489	Ppp2r2b	protein phosphatase 2, regulatory subunit B, beta [Source:MGI Symbol;Acc:MGI:1920180] && sp|Q5E9Q7|2ABB_BOVIN Serine/threonine-protein phosphatase 2A 55 kDa regulatory subunit B beta isoform OS=Bos taurus OX=9913 GN=PPP2R2B PE=2 SV=1 && -
18	43113662	43114729	1068	1069	Kidney_39887_master__18:43113661:43114729	Intron (ENSMUST00000025377/ENSMUSG00000024500, intron 1 of 8)	42871009	43071297	200289	-	ENSMUSG00000024500	ENSMUST00000153737	-42365	Ppp2r2b	protein phosphatase 2, regulatory subunit B, beta [Source:MGI Symbol;Acc:MGI:1920180] && sp|Q5E9Q7|2ABB_BOVIN Serine/threonine-protein phosphatase 2A 55 kDa regulatory subunit B beta isoform OS=Bos taurus OX=9913 GN=PPP2R2B PE=2 SV=1 && -
18	43136783	43137198	416	417	Kidney_39887_master__18:43136782:43137198	Intron (ENSMUST00000025377/ENSMUSG00000024500, intron 1 of 8)	42778334	43192536	414203	-	ENSMUSG00000024500	ENSMUST00000025377	55338	Ppp2r2b	protein phosphatase 2, regulatory subunit B, beta [Source:MGI Symbol;Acc:MGI:1920180] && sp|Q5E9Q7|2ABB_BOVIN Serine/threonine-protein phosphatase 2A 55 kDa regulatory subunit B beta isoform OS=Bos taurus OX=9913 GN=PPP2R2B PE=2 SV=1 && -
18	43456471	43457057	587	588	Kidney_39887_master__18:43456470:43457057	3' UTR	43466970	43478623	11654	-	ENSMUSG00000024501	ENSMUST00000118071	21566	Dpysl3	dihydropyrimidinase-like 3 [Source:MGI Symbol;Acc:MGI:1349762] && sp|Q62188|DPYL3_MOUSE Dihydropyrimidinase-related protein 3 OS=Mus musculus OX=10090 GN=Dpysl3 PE=1 SV=1 && PF01979:Amidohydrolase family
18	43735432	43735800	369	370	Kidney_39887_master__18:43735431:43735800	Intron (ENSMUST00000082254/ENSMUSG00000024502, intron 1 of 21)	43702690	43707310	4621	-	ENSMUSG00000024502	ENSMUST00000235168	-28122	Jakmip2	janus kinase and microtubule interacting protein 2 [Source:MGI Symbol;Acc:MGI:1923467] && sp|P11369|LORF2_MOUSE LINE-1 retrotransposable element ORF2 protein OS=Mus musculus OX=10090 GN=Pol PE=1 SV=2 && -
18	43755558	43755898	341	342	Kidney_39887_master__18:43755557:43755898	Intron (ENSMUST00000082254/ENSMUSG00000024502, intron 1 of 21)	43702690	43707310	4621	-	ENSMUSG00000024502	ENSMUST00000235168	-48248	Jakmip2	janus kinase and microtubule interacting protein 2 [Source:MGI Symbol;Acc:MGI:1923467] && sp|P11369|LORF2_MOUSE LINE-1 retrotransposable element ORF2 protein OS=Mus musculus OX=10090 GN=Pol PE=1 SV=2 && -
18	49828104	49828454	351	352	Kidney_39887_master__18:49828103:49828454	Downstream (<1kb)	49830540	49867173	36634	-	ENSMUSG00000024505	ENSMUST00000139852	38719	Dtwd2	DTW domain containing 2 [Source:MGI Symbol;Acc:MGI:1916107] && sp|Q9D0U1|DTWD2_MOUSE tRNA-uridine aminocarboxypropyltransferase 2 OS=Mus musculus OX=10090 GN=Dtwd2 PE=2 SV=1 && PF03942:DTW domain
18	49858098	49858545	448	449	Kidney_39887_master__18:49858097:49858545	Intron (ENSMUST00000163590/ENSMUSG00000024505, intron 2 of 5)	49830540	49867173	36634	-	ENSMUSG00000024505	ENSMUST00000139852	8628	Dtwd2	DTW domain containing 2 [Source:MGI Symbol;Acc:MGI:1916107] && sp|Q9D0U1|DTWD2_MOUSE tRNA-uridine aminocarboxypropyltransferase 2 OS=Mus musculus OX=10090 GN=Dtwd2 PE=2 SV=1 && PF03942:DTW domain
18	49882013	49882495	483	484	Kidney_39887_master__18:49882012:49882495	Intron (ENSMUST00000163590/ENSMUSG00000024505, intron 1 of 5)	49830646	49888634	57989	-	ENSMUSG00000024505	ENSMUST00000025383	6139	Dtwd2	DTW domain containing 2 [Source:MGI Symbol;Acc:MGI:1916107] && sp|Q9D0U1|DTWD2_MOUSE tRNA-uridine aminocarboxypropyltransferase 2 OS=Mus musculus OX=10090 GN=Dtwd2 PE=2 SV=1 && PF03942:DTW domain
18	50225637	50225964	328	329	Kidney_39887_master__18:50225636:50225964	3' UTR	50261268	50329336	68069	+	ENSMUSG00000024507	ENSMUST00000025385	-35304	Hsd17b4	hydroxysteroid (17-beta) dehydrogenase 4 [Source:MGI Symbol;Acc:MGI:105089] && sp|P51660|DHB4_MOUSE Peroxisomal multifunctional enzyme type 2 OS=Mus musculus OX=10090 GN=Hsd17b4 PE=1 SV=3 && PF01575:MaoC like domain|PF00106:short chain dehydrogenase|PF02036:SCP-2 sterol transfer family
18	50235288	50235643	356	357	Kidney_39887_master__18:50235287:50235643	Intron (ENSMUST00000153545/ENSMUSG00000062210, intron 1 of 3)	50261268	50329336	68069	+	ENSMUSG00000024507	ENSMUST00000025385	-25625	Hsd17b4	hydroxysteroid (17-beta) dehydrogenase 4 [Source:MGI Symbol;Acc:MGI:105089] && sp|P51660|DHB4_MOUSE Peroxisomal multifunctional enzyme type 2 OS=Mus musculus OX=10090 GN=Hsd17b4 PE=1 SV=3 && PF01575:MaoC like domain|PF00106:short chain dehydrogenase|PF02036:SCP-2 sterol transfer family
18	50245622	50246195	574	575	Kidney_39887_master__18:50245621:50246195	Distal Intergenic	50261268	50329336	68069	+	ENSMUSG00000024507	ENSMUST00000025385	-15073	Hsd17b4	hydroxysteroid (17-beta) dehydrogenase 4 [Source:MGI Symbol;Acc:MGI:105089] && sp|P51660|DHB4_MOUSE Peroxisomal multifunctional enzyme type 2 OS=Mus musculus OX=10090 GN=Hsd17b4 PE=1 SV=3 && PF01575:MaoC like domain|PF00106:short chain dehydrogenase|PF02036:SCP-2 sterol transfer family
18	50254204	50256067	1864	1865	Kidney_39887_master__18:50254203:50256067	Distal Intergenic	50261268	50329336	68069	+	ENSMUSG00000024507	ENSMUST00000025385	-5201	Hsd17b4	hydroxysteroid (17-beta) dehydrogenase 4 [Source:MGI Symbol;Acc:MGI:105089] && sp|P51660|DHB4_MOUSE Peroxisomal multifunctional enzyme type 2 OS=Mus musculus OX=10090 GN=Hsd17b4 PE=1 SV=3 && PF01575:MaoC like domain|PF00106:short chain dehydrogenase|PF02036:SCP-2 sterol transfer family
18	50298915	50299470	556	557	Kidney_39887_master__18:50298914:50299470	Intron (ENSMUST00000025385/ENSMUSG00000024507, intron 13 of 23)	50275436	50279636	4201	+	ENSMUSG00000024507	ENSMUST00000139502	23479	Hsd17b4	hydroxysteroid (17-beta) dehydrogenase 4 [Source:MGI Symbol;Acc:MGI:105089] && sp|P51660|DHB4_MOUSE Peroxisomal multifunctional enzyme type 2 OS=Mus musculus OX=10090 GN=Hsd17b4 PE=1 SV=3 && PF01575:MaoC like domain|PF00106:short chain dehydrogenase|PF02036:SCP-2 sterol transfer family
18	50304530	50304981	452	453	Kidney_39887_master__18:50304529:50304981	Intron (ENSMUST00000025385/ENSMUSG00000024507, intron 15 of 23)	50324391	50329039	4649	+	ENSMUSG00000024507	ENSMUST00000127325	-19410	Hsd17b4	hydroxysteroid (17-beta) dehydrogenase 4 [Source:MGI Symbol;Acc:MGI:105089] && sp|P51660|DHB4_MOUSE Peroxisomal multifunctional enzyme type 2 OS=Mus musculus OX=10090 GN=Hsd17b4 PE=1 SV=3 && PF01575:MaoC like domain|PF00106:short chain dehydrogenase|PF02036:SCP-2 sterol transfer family
18	50305332	50305942	611	612	Kidney_39887_master__18:50305331:50305942	Intron (ENSMUST00000025385/ENSMUSG00000024507, intron 16 of 23)	50324391	50329039	4649	+	ENSMUSG00000024507	ENSMUST00000127325	-18449	Hsd17b4	hydroxysteroid (17-beta) dehydrogenase 4 [Source:MGI Symbol;Acc:MGI:105089] && sp|P51660|DHB4_MOUSE Peroxisomal multifunctional enzyme type 2 OS=Mus musculus OX=10090 GN=Hsd17b4 PE=1 SV=3 && PF01575:MaoC like domain|PF00106:short chain dehydrogenase|PF02036:SCP-2 sterol transfer family
18	50317785	50318143	359	360	Kidney_39887_master__18:50317784:50318143	Intron (ENSMUST00000025385/ENSMUSG00000024507, intron 22 of 23)	50324391	50329039	4649	+	ENSMUSG00000024507	ENSMUST00000127325	-6248	Hsd17b4	hydroxysteroid (17-beta) dehydrogenase 4 [Source:MGI Symbol;Acc:MGI:105089] && sp|P51660|DHB4_MOUSE Peroxisomal multifunctional enzyme type 2 OS=Mus musculus OX=10090 GN=Hsd17b4 PE=1 SV=3 && PF01575:MaoC like domain|PF00106:short chain dehydrogenase|PF02036:SCP-2 sterol transfer family
18	50318968	50319387	420	421	Kidney_39887_master__18:50318967:50319387	Intron (ENSMUST00000025385/ENSMUSG00000024507, intron 22 of 23)	50324391	50329039	4649	+	ENSMUSG00000024507	ENSMUST00000127325	-5004	Hsd17b4	hydroxysteroid (17-beta) dehydrogenase 4 [Source:MGI Symbol;Acc:MGI:105089] && sp|P51660|DHB4_MOUSE Peroxisomal multifunctional enzyme type 2 OS=Mus musculus OX=10090 GN=Hsd17b4 PE=1 SV=3 && PF01575:MaoC like domain|PF00106:short chain dehydrogenase|PF02036:SCP-2 sterol transfer family
18	52388440	52389449	1010	1011	Kidney_39887_master__18:52388439:52389449	Distal Intergenic	52464621	52466068	1448	+	ENSMUSG00000024510	ENSMUST00000025388	-75172	Ftmt	ferritin mitochondrial [Source:MGI Symbol;Acc:MGI:1914884] && sp|Q9D5H4|FTMT_MOUSE Ferritin, mitochondrial OS=Mus musculus OX=10090 GN=Ftmt PE=1 SV=2 && PF00210:Ferritin-like domain
18	52438406	52439272	867	868	Kidney_39887_master__18:52438405:52439272	Distal Intergenic	52464621	52466068	1448	+	ENSMUSG00000024510	ENSMUST00000025388	-25349	Ftmt	ferritin mitochondrial [Source:MGI Symbol;Acc:MGI:1914884] && sp|Q9D5H4|FTMT_MOUSE Ferritin, mitochondrial OS=Mus musculus OX=10090 GN=Ftmt PE=1 SV=2 && PF00210:Ferritin-like domain
18	52454796	52455216	421	422	Kidney_39887_master__18:52454795:52455216	Distal Intergenic	52464621	52466068	1448	+	ENSMUSG00000024510	ENSMUST00000025388	-9405	Ftmt	ferritin mitochondrial [Source:MGI Symbol;Acc:MGI:1914884] && sp|Q9D5H4|FTMT_MOUSE Ferritin, mitochondrial OS=Mus musculus OX=10090 GN=Ftmt PE=1 SV=2 && PF00210:Ferritin-like domain
18	52464397	52465429	1033	1034	Kidney_39887_master__18:52464396:52465429	Promoter (<=1kb)	52464621	52466068	1448	+	ENSMUSG00000024510	ENSMUST00000025388	0	Ftmt	ferritin mitochondrial [Source:MGI Symbol;Acc:MGI:1914884] && sp|Q9D5H4|FTMT_MOUSE Ferritin, mitochondrial OS=Mus musculus OX=10090 GN=Ftmt PE=1 SV=2 && PF00210:Ferritin-like domain
18	70154902	70155272	371	372	Kidney_39887_master__18:70154901:70155272	Intron (ENSMUST00000121693/ENSMUSG00000024511, intron 2 of 6)	70116727	70186659	69933	-	ENSMUSG00000024511	ENSMUST00000069749	31387	Rab27b	RAB27B, member RAS oncogene family [Source:MGI Symbol;Acc:MGI:1931295] && sp|Q99P58|RB27B_MOUSE Ras-related protein Rab-27B OS=Mus musculus OX=10090 GN=Rab27b PE=1 SV=3 && -
18	70274194	70274807	614	615	Kidney_39887_master__18:70274193:70274807	Promoter (<=1kb)	70112202	70274676	162475	-	ENSMUSG00000024511	ENSMUST00000121693	0	Rab27b	RAB27B, member RAS oncogene family [Source:MGI Symbol;Acc:MGI:1931295] && sp|Q99P58|RB27B_MOUSE Ras-related protein Rab-27B OS=Mus musculus OX=10090 GN=Rab27b PE=1 SV=3 && -
18	70683975	70684496	522	523	Kidney_39887_master__18:70683974:70684496	Distal Intergenic	70701260	70759202	57943	+	ENSMUSG00000024513	ENSMUST00000074058	-16764	Mbd2	methyl-CpG binding domain protein 2 [Source:MGI Symbol;Acc:MGI:1333813] && sp|Q9Z2E1|MBD2_MOUSE Methyl-CpG-binding domain protein 2 OS=Mus musculus OX=10090 GN=Mbd2 PE=2 SV=2 && PF14048:C-terminal domain of methyl-CpG binding protein 2 and 3|PF16564:p55-binding region of Methyl-CpG-binding domain proteins MBD|PF01429:Methyl-CpG binding domain
18	70714658	70715194	537	538	Kidney_39887_master__18:70714657:70715194	Promoter (<=1kb)	70713860	70755792	41933	+	ENSMUSG00000024513	ENSMUST00000127260	798	Mbd2	methyl-CpG binding domain protein 2 [Source:MGI Symbol;Acc:MGI:1333813] && sp|Q9Z2E1|MBD2_MOUSE Methyl-CpG-binding domain protein 2 OS=Mus musculus OX=10090 GN=Mbd2 PE=2 SV=2 && PF14048:C-terminal domain of methyl-CpG binding protein 2 and 3|PF16564:p55-binding region of Methyl-CpG-binding domain proteins MBD|PF01429:Methyl-CpG binding domain
18	70731454	70732077	624	625	Kidney_39887_master__18:70731453:70732077	Intron (ENSMUST00000074058/ENSMUSG00000024513, intron 3 of 6)	70726326	70750304	23979	+	ENSMUSG00000024513	ENSMUST00000133889	5128	Mbd2	methyl-CpG binding domain protein 2 [Source:MGI Symbol;Acc:MGI:1333813] && sp|Q9Z2E1|MBD2_MOUSE Methyl-CpG-binding domain protein 2 OS=Mus musculus OX=10090 GN=Mbd2 PE=2 SV=2 && PF14048:C-terminal domain of methyl-CpG binding protein 2 and 3|PF16564:p55-binding region of Methyl-CpG-binding domain proteins MBD|PF01429:Methyl-CpG binding domain
18	70751437	70751803	367	368	Kidney_39887_master__18:70751436:70751803	Promoter (<=1kb)	70750844	70758848	8005	+	ENSMUSG00000024513	ENSMUST00000128555	593	Mbd2	methyl-CpG binding domain protein 2 [Source:MGI Symbol;Acc:MGI:1333813] && sp|Q9Z2E1|MBD2_MOUSE Methyl-CpG-binding domain protein 2 OS=Mus musculus OX=10090 GN=Mbd2 PE=2 SV=2 && PF14048:C-terminal domain of methyl-CpG binding protein 2 and 3|PF16564:p55-binding region of Methyl-CpG-binding domain proteins MBD|PF01429:Methyl-CpG binding domain
18	70756455	70757529	1075	1076	Kidney_39887_master__18:70756454:70757529	Intron (ENSMUST00000074058/ENSMUSG00000024513, intron 6 of 6)	70750844	70758848	8005	+	ENSMUSG00000024513	ENSMUST00000128555	5611	Mbd2	methyl-CpG binding domain protein 2 [Source:MGI Symbol;Acc:MGI:1333813] && sp|Q9Z2E1|MBD2_MOUSE Methyl-CpG-binding domain protein 2 OS=Mus musculus OX=10090 GN=Mbd2 PE=2 SV=2 && PF14048:C-terminal domain of methyl-CpG binding protein 2 and 3|PF16564:p55-binding region of Methyl-CpG-binding domain proteins MBD|PF01429:Methyl-CpG binding domain
18	70765325	70765651	327	328	Kidney_39887_master__18:70765324:70765651	Distal Intergenic	70750844	70758848	8005	+	ENSMUSG00000024513	ENSMUST00000128555	14481	Mbd2	methyl-CpG binding domain protein 2 [Source:MGI Symbol;Acc:MGI:1333813] && sp|Q9Z2E1|MBD2_MOUSE Methyl-CpG-binding domain protein 2 OS=Mus musculus OX=10090 GN=Mbd2 PE=2 SV=2 && PF14048:C-terminal domain of methyl-CpG binding protein 2 and 3|PF16564:p55-binding region of Methyl-CpG-binding domain proteins MBD|PF01429:Methyl-CpG binding domain
18	73766701	73767249	549	550	Kidney_39887_master__18:73766700:73767249	Distal Intergenic	73773229	73775634	2406	-	ENSMUSG00000024515	ENSMUST00000131339	8385	Smad4	SMAD family member 4 [Source:MGI Symbol;Acc:MGI:894293] && sp|P97471|SMAD4_MOUSE Mothers against decapentaplegic homolog 4 OS=Mus musculus OX=10090 GN=Smad4 PE=1 SV=2 && -
18	73826225	73826834	610	611	Kidney_39887_master__18:73826224:73826834	Intron (ENSMUST00000025393/ENSMUSG00000024515, intron 1 of 11)	73772080	73836851	64772	-	ENSMUSG00000024515	ENSMUST00000025393	10017	Smad4	SMAD family member 4 [Source:MGI Symbol;Acc:MGI:894293] && sp|P97471|SMAD4_MOUSE Mothers against decapentaplegic homolog 4 OS=Mus musculus OX=10090 GN=Smad4 PE=1 SV=2 && -
18	65926687	65927089	403	404	Kidney_39887_master__18:65926686:65927089	Distal Intergenic	65933586	65950755	17170	+	ENSMUSG00000024516	ENSMUST00000025394	-6497	Sec11c	SEC11 homolog C, signal peptidase complex subunit [Source:MGI Symbol;Acc:MGI:1913536] && sp|Q9D8V7|SC11C_MOUSE Signal peptidase complex catalytic subunit SEC11C OS=Mus musculus OX=10090 GN=Sec11c PE=1 SV=3 && -
18	65938901	65939511	611	612	Kidney_39887_master__18:65938900:65939511	Promoter (<=1kb)	65939635	65950731	11097	+	ENSMUSG00000024516	ENSMUST00000125552	-124	Sec11c	SEC11 homolog C, signal peptidase complex subunit [Source:MGI Symbol;Acc:MGI:1913536] && sp|Q9D8V7|SC11C_MOUSE Signal peptidase complex catalytic subunit SEC11C OS=Mus musculus OX=10090 GN=Sec11c PE=1 SV=3 && -
18	65955892	65956254	363	364	Kidney_39887_master__18:65955891:65956254	Distal Intergenic	65947708	65950731	3024	+	ENSMUSG00000024516	ENSMUST00000235765	8184	Sec11c	SEC11 homolog C, signal peptidase complex subunit [Source:MGI Symbol;Acc:MGI:1913536] && sp|Q9D8V7|SC11C_MOUSE Signal peptidase complex catalytic subunit SEC11C OS=Mus musculus OX=10090 GN=Sec11c PE=1 SV=3 && -
18	66004978	66005402	425	426	Kidney_39887_master__18:66004977:66005402	Promoter (<=1kb)	66005891	66019667	13777	+	ENSMUSG00000024517	ENSMUST00000173985	-489	Grp	gastrin releasing peptide [Source:MGI Symbol;Acc:MGI:95833] && sp|Q8R1I2|GRP_MOUSE Gastrin-releasing peptide OS=Mus musculus OX=10090 GN=Grp PE=1 SV=1 && PF02044:Bombesin-like peptide
18	66097666	66098518	853	854	Kidney_39887_master__18:66097665:66098518	Promoter (2-3kb)	66089844	66100753	10910	-	ENSMUSG00000024519	ENSMUST00000236894	2235	Cplx4	complexin 4 [Source:MGI Symbol;Acc:MGI:2685803] && sp|Q80WM3|CPLX4_MOUSE Complexin-4 OS=Mus musculus OX=10090 GN=Cplx4 PE=1 SV=2 && PF05835:Synaphin protein
18	66574964	66575433	470	471	Kidney_39887_master__18:66574963:66575433	Distal Intergenic	66591604	66598631	7028	+	ENSMUSG00000024521	ENSMUST00000025399	-16171	Pmaip1	phorbol-12-myristate-13-acetate-induced protein 1 [Source:MGI Symbol;Acc:MGI:1930146] && sp|Q9JM54|APR_MOUSE Phorbol-12-myristate-13-acetate-induced protein 1 OS=Mus musculus OX=10090 GN=Pmaip1 PE=1 SV=1 && PF15150:Phorbol-12-myristate-13-acetate-induced
18	66593944	66594378	435	436	Kidney_39887_master__18:66593943:66594378	Promoter (2-3kb)	66591664	66597151	5488	+	ENSMUSG00000024521	ENSMUST00000236933	2280	Pmaip1	phorbol-12-myristate-13-acetate-induced protein 1 [Source:MGI Symbol;Acc:MGI:1930146] && sp|Q9JM54|APR_MOUSE Phorbol-12-myristate-13-acetate-induced protein 1 OS=Mus musculus OX=10090 GN=Pmaip1 PE=1 SV=1 && PF15150:Phorbol-12-myristate-13-acetate-induced
18	66600985	66601584	600	601	Kidney_39887_master__18:66600984:66601584	Distal Intergenic	66591664	66597151	5488	+	ENSMUSG00000024521	ENSMUST00000236933	9321	Pmaip1	phorbol-12-myristate-13-acetate-induced protein 1 [Source:MGI Symbol;Acc:MGI:1930146] && sp|Q9JM54|APR_MOUSE Phorbol-12-myristate-13-acetate-induced protein 1 OS=Mus musculus OX=10090 GN=Pmaip1 PE=1 SV=1 && PF15150:Phorbol-12-myristate-13-acetate-induced
18	67231980	67232345	366	367	Kidney_39887_master__18:67231979:67232345	Intron (ENSMUST00000025402/ENSMUSG00000024524, intron 1 of 11)	67221406	67325917	104512	+	ENSMUSG00000024524	ENSMUST00000236551	10574	Gnal	guanine nucleotide binding protein, alpha stimulating, olfactory type [Source:MGI Symbol;Acc:MGI:95774] && sp|P38405|GNAL_HUMAN Guanine nucleotide-binding protein G(olf) subunit alpha OS=Homo sapiens OX=9606 GN=GNAL PE=1 SV=1 && PF00503:G-protein alpha subunit
18	67271013	67271751	739	740	Kidney_39887_master__18:67271012:67271751	Intron (ENSMUST00000025402/ENSMUSG00000024524, intron 4 of 11)	67266821	67275828	9008	+	ENSMUSG00000024524	ENSMUST00000236918	4192	Gnal	guanine nucleotide binding protein, alpha stimulating, olfactory type [Source:MGI Symbol;Acc:MGI:95774] && sp|P38405|GNAL_HUMAN Guanine nucleotide-binding protein G(olf) subunit alpha OS=Homo sapiens OX=9606 GN=GNAL PE=1 SV=1 && PF00503:G-protein alpha subunit
18	67441115	67441418	304	305	Kidney_39887_master__18:67441114:67441418	Promoter (<=1kb)	67441391	67448772	7382	+	ENSMUSG00000024525	ENSMUST00000235632	0	Impa2	inositol monophosphatase 2 [Source:MGI Symbol;Acc:MGI:2149728] && sp|Q91UZ5|IMPA2_MOUSE Inositol monophosphatase 2 OS=Mus musculus OX=10090 GN=Impa2 PE=1 SV=1 && PF00459:Inositol monophosphatase family
18	67550160	67550759	600	601	Kidney_39887_master__18:67550159:67550759	Intron (ENSMUST00000025408/ENSMUSG00000024527, intron 12 of 16)	67542153	67569018	26866	-	ENSMUSG00000024527	ENSMUST00000237178	18259	Afg3l2	AFG3-like AAA ATPase 2 [Source:MGI Symbol;Acc:MGI:1916847] && sp|Q8JZQ2|AFG32_MOUSE AFG3-like protein 2 OS=Mus musculus OX=10090 GN=Afg3l2 PE=1 SV=1 && -
18	67556352	67556732	381	382	Kidney_39887_master__18:67556351:67556732	Intron (ENSMUST00000025408/ENSMUSG00000024527, intron 9 of 16)	67542153	67569018	26866	-	ENSMUSG00000024527	ENSMUST00000237178	12286	Afg3l2	AFG3-like AAA ATPase 2 [Source:MGI Symbol;Acc:MGI:1916847] && sp|Q8JZQ2|AFG32_MOUSE AFG3-like protein 2 OS=Mus musculus OX=10090 GN=Afg3l2 PE=1 SV=1 && -
18	67566505	67566885	381	382	Kidney_39887_master__18:67566504:67566885	Promoter (2-3kb)	67542153	67569018	26866	-	ENSMUSG00000024527	ENSMUST00000237178	2133	Afg3l2	AFG3-like AAA ATPase 2 [Source:MGI Symbol;Acc:MGI:1916847] && sp|Q8JZQ2|AFG32_MOUSE AFG3-like protein 2 OS=Mus musculus OX=10090 GN=Afg3l2 PE=1 SV=1 && -
18	67567446	67567807	362	363	Kidney_39887_master__18:67567445:67567807	Promoter (1-2kb)	67542153	67569018	26866	-	ENSMUSG00000024527	ENSMUST00000237178	1211	Afg3l2	AFG3-like AAA ATPase 2 [Source:MGI Symbol;Acc:MGI:1916847] && sp|Q8JZQ2|AFG32_MOUSE AFG3-like protein 2 OS=Mus musculus OX=10090 GN=Afg3l2 PE=1 SV=1 && -
18	67588281	67588721	441	442	Kidney_39887_master__18:67588280:67588721	Distal Intergenic	67537834	67582242	44409	-	ENSMUSG00000024527	ENSMUST00000025408	-6039	Afg3l2	AFG3-like AAA ATPase 2 [Source:MGI Symbol;Acc:MGI:1916847] && sp|Q8JZQ2|AFG32_MOUSE AFG3-like protein 2 OS=Mus musculus OX=10090 GN=Afg3l2 PE=1 SV=1 && -
18	52580963	52581352	390	391	Kidney_39887_master__18:52580962:52581352	Distal Intergenic	52598765	52620675	21911	+	ENSMUSG00000024528	ENSMUST00000237229	-17413	Srfbp1	serum response factor binding protein 1 [Source:MGI Symbol;Acc:MGI:1914472] && sp|Q9CZ91|SRFB1_MOUSE Serum response factor-binding protein 1 OS=Mus musculus OX=10090 GN=Srfbp1 PE=1 SV=1 && PF09073:BUD22
18	52593162	52593978	817	818	Kidney_39887_master__18:52593161:52593978	Distal Intergenic	52598765	52620675	21911	+	ENSMUSG00000024528	ENSMUST00000237229	-4787	Srfbp1	serum response factor binding protein 1 [Source:MGI Symbol;Acc:MGI:1914472] && sp|Q9CZ91|SRFB1_MOUSE Serum response factor-binding protein 1 OS=Mus musculus OX=10090 GN=Srfbp1 PE=1 SV=1 && PF09073:BUD22
18	52617850	52618240	391	392	Kidney_39887_master__18:52617849:52618240	Promoter (2-3kb)	52620522	52621728	1207	+	ENSMUSG00000024528	ENSMUST00000237434	-2282	Srfbp1	serum response factor binding protein 1 [Source:MGI Symbol;Acc:MGI:1914472] && sp|Q9CZ91|SRFB1_MOUSE Serum response factor-binding protein 1 OS=Mus musculus OX=10090 GN=Srfbp1 PE=1 SV=1 && PF09073:BUD22
18	67612146	67612590	445	446	Kidney_39887_master__18:67612145:67612590	3' UTR	67605942	67612422	6481	+	ENSMUSG00000024530	ENSMUST00000235414	6204	Prelid3a	PRELI domain containing 3A [Source:MGI Symbol;Acc:MGI:2442865] && sp|Q8VE85|PLD3A_MOUSE PRELI domain containing protein 3A OS=Mus musculus OX=10090 GN=Prelid3a PE=1 SV=1 && PF04707:PRELI-like family
18	52802534	52802902	369	370	Kidney_39887_master__18:52802533:52802902	Distal Intergenic	52779288	52796805	17518	+	ENSMUSG00000024532	ENSMUST00000091904	23246	1700034E13Rik	RIKEN cDNA 1700034E13 gene [Source:MGI Symbol;Acc:MGI:1925664] && sp|A6QQM4|ZN474_BOVIN Zinc finger protein 474 OS=Bos taurus OX=9913 GN=ZNF474 PE=2 SV=1 && PF13913:zinc-finger of a C2HC-type
18	67623861	67624476	616	617	Kidney_39887_master__18:67623860:67624476	3' UTR	67628185	67630057	1873	-	ENSMUSG00000024533	ENSMUST00000224189	5581	Spire1	spire type actin nucleation factor 1 [Source:MGI Symbol;Acc:MGI:1915416] && sp|Q08AE8|SPIR1_HUMAN Protein spire homolog 1 OS=Homo sapiens OX=9606 GN=SPIRE1 PE=1 SV=3 && -
18	67629234	67629543	310	311	Kidney_39887_master__18:67629233:67629543	Promoter (<=1kb)	67628185	67630057	1873	-	ENSMUSG00000024533	ENSMUST00000224189	514	Spire1	spire type actin nucleation factor 1 [Source:MGI Symbol;Acc:MGI:1915416] && sp|Q08AE8|SPIR1_HUMAN Protein spire homolog 1 OS=Homo sapiens OX=9606 GN=SPIRE1 PE=1 SV=3 && -
18	67673282	67673661	380	381	Kidney_39887_master__18:67673281:67673661	Intron (ENSMUST00000045105/ENSMUSG00000024533, intron 2 of 14)	67624060	67682322	58263	-	ENSMUSG00000024533	ENSMUST00000224799	8661	Spire1	spire type actin nucleation factor 1 [Source:MGI Symbol;Acc:MGI:1915416] && sp|Q08AE8|SPIR1_HUMAN Protein spire homolog 1 OS=Homo sapiens OX=9606 GN=SPIRE1 PE=1 SV=3 && -
18	67685404	67685721	318	319	Kidney_39887_master__18:67685403:67685721	Promoter (<=1kb)	67621279	67685791	64513	-	ENSMUSG00000024533	ENSMUST00000045105	70	Spire1	spire type actin nucleation factor 1 [Source:MGI Symbol;Acc:MGI:1915416] && sp|Q08AE8|SPIR1_HUMAN Protein spire homolog 1 OS=Homo sapiens OX=9606 GN=SPIRE1 PE=1 SV=3 && -
18	67687357	67687915	559	560	Kidney_39887_master__18:67687356:67687915	Promoter (1-2kb)	67621283	67685847	64565	-	ENSMUSG00000024533	ENSMUST00000082243	-1510	Spire1	spire type actin nucleation factor 1 [Source:MGI Symbol;Acc:MGI:1915416] && sp|Q08AE8|SPIR1_HUMAN Protein spire homolog 1 OS=Homo sapiens OX=9606 GN=SPIRE1 PE=1 SV=3 && -
18	67756347	67756693	347	348	Kidney_39887_master__18:67756346:67756693	Exon (ENSMUST00000097542/ENSMUSG00000073542, exon 10 of 12)	67621279	67743860	122582	-	ENSMUSG00000024533	ENSMUST00000115050	-12487	Spire1	spire type actin nucleation factor 1 [Source:MGI Symbol;Acc:MGI:1915416] && sp|Q08AE8|SPIR1_HUMAN Protein spire homolog 1 OS=Homo sapiens OX=9606 GN=SPIRE1 PE=1 SV=3 && -
18	52909645	52910208	564	565	Kidney_39887_master__18:52909644:52910208	Intron (ENSMUST00000115410/ENSMUSG00000024534, intron 1 of 10)	52901804	52971112	69309	+	ENSMUSG00000024534	ENSMUST00000179038	7841	Sncaip	synuclein, alpha interacting protein (synphilin) [Source:MGI Symbol;Acc:MGI:1915097] && sp|Q99ME3|SNCAP_MOUSE Synphilin-1 OS=Mus musculus OX=10090 GN=Sncaip PE=2 SV=2 && PF16700:Synphilin-1 alpha-Synuclein-binding domain|PF12796:Ankyrin repeats (3 copies)
18	52999975	53000686	712	713	Kidney_39887_master__18:52999974:53000686	Intron (ENSMUST00000115410/ENSMUSG00000024534, intron 3 of 10)	52971082	53048384	77303	+	ENSMUSG00000024534	ENSMUST00000179689	28893	Sncaip	synuclein, alpha interacting protein (synphilin) [Source:MGI Symbol;Acc:MGI:1915097] && sp|Q99ME3|SNCAP_MOUSE Synphilin-1 OS=Mus musculus OX=10090 GN=Sncaip PE=2 SV=2 && PF16700:Synphilin-1 alpha-Synuclein-binding domain|PF12796:Ankyrin repeats (3 copies)
18	53396982	53397782	801	802	Kidney_39887_master__18:53396981:53397782	Intron (ENSMUST00000165032/ENSMUSG00000024535, intron 1 of 6)	53378841	53523895	145055	+	ENSMUSG00000024535	ENSMUST00000025417	18141	Snx24	sorting nexing 24 [Source:MGI Symbol;Acc:MGI:1916476] && sp|Q9CRB0|SNX24_MOUSE Sorting nexin-24 OS=Mus musculus OX=10090 GN=Snx24 PE=1 SV=1 && PF00787:PX domain
18	53405700	53406243	544	545	Kidney_39887_master__18:53405699:53406243	Intron (ENSMUST00000165032/ENSMUSG00000024535, intron 1 of 6)	53378841	53523895	145055	+	ENSMUSG00000024535	ENSMUST00000025417	26859	Snx24	sorting nexing 24 [Source:MGI Symbol;Acc:MGI:1916476] && sp|Q9CRB0|SNX24_MOUSE Sorting nexin-24 OS=Mus musculus OX=10090 GN=Snx24 PE=1 SV=1 && PF00787:PX domain
18	53412516	53413109	594	595	Kidney_39887_master__18:53412515:53413109	Intron (ENSMUST00000165032/ENSMUSG00000024535, intron 1 of 6)	53378841	53523895	145055	+	ENSMUSG00000024535	ENSMUST00000025417	33675	Snx24	sorting nexing 24 [Source:MGI Symbol;Acc:MGI:1916476] && sp|Q9CRB0|SNX24_MOUSE Sorting nexin-24 OS=Mus musculus OX=10090 GN=Snx24 PE=1 SV=1 && PF00787:PX domain
18	53437793	53438193	401	402	Kidney_39887_master__18:53437792:53438193	Intron (ENSMUST00000165032/ENSMUSG00000024535, intron 1 of 6)	53378841	53523895	145055	+	ENSMUSG00000024535	ENSMUST00000025417	58952	Snx24	sorting nexing 24 [Source:MGI Symbol;Acc:MGI:1916476] && sp|Q9CRB0|SNX24_MOUSE Sorting nexin-24 OS=Mus musculus OX=10090 GN=Snx24 PE=1 SV=1 && PF00787:PX domain
18	53442636	53443601	966	967	Kidney_39887_master__18:53442635:53443601	Intron (ENSMUST00000165032/ENSMUSG00000024535, intron 1 of 6)	53378841	53523895	145055	+	ENSMUSG00000024535	ENSMUST00000025417	63795	Snx24	sorting nexing 24 [Source:MGI Symbol;Acc:MGI:1916476] && sp|Q9CRB0|SNX24_MOUSE Sorting nexin-24 OS=Mus musculus OX=10090 GN=Snx24 PE=1 SV=1 && PF00787:PX domain
18	53449055	53449521	467	468	Kidney_39887_master__18:53449054:53449521	Intron (ENSMUST00000165032/ENSMUSG00000024535, intron 1 of 6)	53378841	53523895	145055	+	ENSMUSG00000024535	ENSMUST00000025417	70214	Snx24	sorting nexing 24 [Source:MGI Symbol;Acc:MGI:1916476] && sp|Q9CRB0|SNX24_MOUSE Sorting nexin-24 OS=Mus musculus OX=10090 GN=Snx24 PE=1 SV=1 && PF00787:PX domain
18	67782850	67783410	561	562	Kidney_39887_master__18:67782849:67783410	Intron (ENSMUST00000025418/ENSMUSG00000024537, intron 5 of 6)	67774678	67779557	4880	+	ENSMUSG00000024537	ENSMUST00000236522	8172	Psmg2	proteasome (prosome, macropain) assembly chaperone 2 [Source:MGI Symbol;Acc:MGI:1922901] && sp|Q9EST4|PSMG2_MOUSE Proteasome assembly chaperone 2 OS=Mus musculus OX=10090 GN=Psmg2 PE=1 SV=1 && PF09754:PAC2 family
18	67784282	67785367	1086	1087	Kidney_39887_master__18:67784281:67785367	Intron (ENSMUST00000025418/ENSMUSG00000024537, intron 5 of 6)	67774678	67779557	4880	+	ENSMUSG00000024537	ENSMUST00000236522	9604	Psmg2	proteasome (prosome, macropain) assembly chaperone 2 [Source:MGI Symbol;Acc:MGI:1922901] && sp|Q9EST4|PSMG2_MOUSE Proteasome assembly chaperone 2 OS=Mus musculus OX=10090 GN=Psmg2 PE=1 SV=1 && PF09754:PAC2 family
18	53473791	53474358	568	569	Kidney_39887_master__18:53473790:53474358	Exon (ENSMUST00000235675/ENSMUSG00000024535, exon 4 of 4)	53539404	53551187	11784	-	ENSMUSG00000024538	ENSMUST00000025419	76829	Ppic	peptidylprolyl isomerase C [Source:MGI Symbol;Acc:MGI:97751] && sp|P30412|PPIC_MOUSE Peptidyl-prolyl cis-trans isomerase C OS=Mus musculus OX=10090 GN=Ppic PE=1 SV=1 && PF00160:Cyclophilin type peptidyl-prolyl cis-trans isomerase/CLD
18	53479723	53480155	433	434	Kidney_39887_master__18:53479722:53480155	Intron (ENSMUST00000165032/ENSMUSG00000024535, intron 3 of 6)	53539404	53551187	11784	-	ENSMUSG00000024538	ENSMUST00000025419	71032	Ppic	peptidylprolyl isomerase C [Source:MGI Symbol;Acc:MGI:97751] && sp|P30412|PPIC_MOUSE Peptidyl-prolyl cis-trans isomerase C OS=Mus musculus OX=10090 GN=Ppic PE=1 SV=1 && PF00160:Cyclophilin type peptidyl-prolyl cis-trans isomerase/CLD
18	53511501	53511799	299	300	Kidney_39887_master__18:53511500:53511799	Intron (ENSMUST00000165032/ENSMUSG00000024535, intron 3 of 6)	53539404	53551187	11784	-	ENSMUSG00000024538	ENSMUST00000025419	39388	Ppic	peptidylprolyl isomerase C [Source:MGI Symbol;Acc:MGI:97751] && sp|P30412|PPIC_MOUSE Peptidyl-prolyl cis-trans isomerase C OS=Mus musculus OX=10090 GN=Ppic PE=1 SV=1 && PF00160:Cyclophilin type peptidyl-prolyl cis-trans isomerase/CLD
18	53530034	53530376	343	344	Kidney_39887_master__18:53530033:53530376	Distal Intergenic	53539404	53551187	11784	-	ENSMUSG00000024538	ENSMUST00000025419	20811	Ppic	peptidylprolyl isomerase C [Source:MGI Symbol;Acc:MGI:97751] && sp|P30412|PPIC_MOUSE Peptidyl-prolyl cis-trans isomerase C OS=Mus musculus OX=10090 GN=Ppic PE=1 SV=1 && PF00160:Cyclophilin type peptidyl-prolyl cis-trans isomerase/CLD
18	67821379	67822064	686	687	Kidney_39887_master__18:67821378:67822064	Promoter (1-2kb)	67808888	67823294	14407	-	ENSMUSG00000024539	ENSMUST00000128169	1230	Ptpn2	protein tyrosine phosphatase, non-receptor type 2 [Source:MGI Symbol;Acc:MGI:97806] && sp|Q06180|PTN2_MOUSE Tyrosine-protein phosphatase non-receptor type 2 OS=Mus musculus OX=10090 GN=Ptpn2 PE=1 SV=2 && PF00102:Protein-tyrosine phosphatase
18	67834805	67835155	351	352	Kidney_39887_master__18:67834804:67835155	Intron (ENSMUST00000120934/ENSMUSG00000024539, intron 2 of 9)	67808888	67823294	14407	-	ENSMUSG00000024539	ENSMUST00000128169	-11511	Ptpn2	protein tyrosine phosphatase, non-receptor type 2 [Source:MGI Symbol;Acc:MGI:97806] && sp|Q06180|PTN2_MOUSE Tyrosine-protein phosphatase non-receptor type 2 OS=Mus musculus OX=10090 GN=Ptpn2 PE=1 SV=2 && PF00102:Protein-tyrosine phosphatase
18	67863904	67864549	646	647	Kidney_39887_master__18:67863903:67864549	Distal Intergenic	67804282	67857665	53384	-	ENSMUSG00000024539	ENSMUST00000122412	-6239	Ptpn2	protein tyrosine phosphatase, non-receptor type 2 [Source:MGI Symbol;Acc:MGI:97806] && sp|Q06180|PTN2_MOUSE Tyrosine-protein phosphatase non-receptor type 2 OS=Mus musculus OX=10090 GN=Ptpn2 PE=1 SV=2 && PF00102:Protein-tyrosine phosphatase
18	68006362	68006720	359	360	Kidney_39887_master__18:68006361:68006720	Promoter (2-3kb)	68003398	68003997	600	+	ENSMUSG00000024542	ENSMUST00000225681	2964	Cep192	centrosomal protein 192 [Source:MGI Symbol;Acc:MGI:1918049] && sp|Q8TEP8|CE192_HUMAN Centrosomal protein of 192 kDa OS=Homo sapiens OX=9606 GN=CEP192 PE=1 SV=3 && -
18	68009098	68009567	470	471	Kidney_39887_master__18:68009097:68009567	Intron (ENSMUST00000025425/ENSMUSG00000024542, intron 41 of 45)	68013449	68014378	930	+	ENSMUSG00000024542	ENSMUST00000225589	-3882	Cep192	centrosomal protein 192 [Source:MGI Symbol;Acc:MGI:1918049] && sp|Q8TEP8|CE192_HUMAN Centrosomal protein of 192 kDa OS=Homo sapiens OX=9606 GN=CEP192 PE=1 SV=3 && -
18	68083166	68083959	794	795	Kidney_39887_master__18:68083165:68083959	Intron (ENSMUST00000063775/ENSMUSG00000024544, intron 1 of 5)	68066328	68388622	322295	+	ENSMUSG00000024544	ENSMUST00000063775	16838	Ldlrad4	low density lipoprotein receptor class A domain containing 4 [Source:MGI Symbol;Acc:MGI:1277150] && sp|Q8BWJ4|LRAD4_MOUSE Low-density lipoprotein receptor class A domain-containing protein 4 OS=Mus musculus OX=10090 GN=Ldlrad4 PE=2 SV=1 && -
18	68091458	68092017	560	561	Kidney_39887_master__18:68091457:68092017	Intron (ENSMUST00000063775/ENSMUSG00000024544, intron 1 of 5)	68066328	68388622	322295	+	ENSMUSG00000024544	ENSMUST00000063775	25130	Ldlrad4	low density lipoprotein receptor class A domain containing 4 [Source:MGI Symbol;Acc:MGI:1277150] && sp|Q8BWJ4|LRAD4_MOUSE Low-density lipoprotein receptor class A domain-containing protein 4 OS=Mus musculus OX=10090 GN=Ldlrad4 PE=2 SV=1 && -
18	68354360	68354658	299	300	Kidney_39887_master__18:68354359:68354658	Intron (ENSMUST00000063775/ENSMUSG00000024544, intron 3 of 5)	68361138	68401701	40564	+	ENSMUSG00000024544	ENSMUST00000236987	-6480	Ldlrad4	low density lipoprotein receptor class A domain containing 4 [Source:MGI Symbol;Acc:MGI:1277150] && sp|Q8BWJ4|LRAD4_MOUSE Low-density lipoprotein receptor class A domain-containing protein 4 OS=Mus musculus OX=10090 GN=Ldlrad4 PE=2 SV=1 && -
18	68360622	68361287	666	667	Kidney_39887_master__18:68360621:68361287	Promoter (<=1kb)	68361138	68401701	40564	+	ENSMUSG00000024544	ENSMUST00000236987	0	Ldlrad4	low density lipoprotein receptor class A domain containing 4 [Source:MGI Symbol;Acc:MGI:1277150] && sp|Q8BWJ4|LRAD4_MOUSE Low-density lipoprotein receptor class A domain-containing protein 4 OS=Mus musculus OX=10090 GN=Ldlrad4 PE=2 SV=1 && -
18	68351395	68352101	707	708	Kidney_39887_master__18:68351394:68352101	Intron (ENSMUST00000063775/ENSMUSG00000024544, intron 3 of 5)	68361138	68401701	40564	+	ENSMUSG00000024544	ENSMUST00000236987	-9037	Ldlrad4	low density lipoprotein receptor class A domain containing 4 [Source:MGI Symbol;Acc:MGI:1277150] && sp|Q8BWJ4|LRAD4_MOUSE Low-density lipoprotein receptor class A domain-containing protein 4 OS=Mus musculus OX=10090 GN=Ldlrad4 PE=2 SV=1 && -
18	78987895	78988426	532	533	Kidney_39887_master__18:78987894:78988426	Intron (ENSMUST00000025430/ENSMUSG00000024548, intron 2 of 5)	78793595	79152606	359012	-	ENSMUSG00000024548	ENSMUST00000025430	164180	Setbp1	SET binding protein 1 [Source:MGI Symbol;Acc:MGI:1933199] && sp|Q9Z180|SETBP_MOUSE SET-binding protein OS=Mus musculus OX=10090 GN=Setbp1 PE=1 SV=4 && -
18	78991512	78992282	771	772	Kidney_39887_master__18:78991511:78992282	Intron (ENSMUST00000025430/ENSMUSG00000024548, intron 2 of 5)	78793595	79152606	359012	-	ENSMUSG00000024548	ENSMUST00000025430	160324	Setbp1	SET binding protein 1 [Source:MGI Symbol;Acc:MGI:1933199] && sp|Q9Z180|SETBP_MOUSE SET-binding protein OS=Mus musculus OX=10090 GN=Setbp1 PE=1 SV=4 && -
18	78995568	78996012	445	446	Kidney_39887_master__18:78995567:78996012	Intron (ENSMUST00000025430/ENSMUSG00000024548, intron 2 of 5)	78793595	79152606	359012	-	ENSMUSG00000024548	ENSMUST00000025430	156594	Setbp1	SET binding protein 1 [Source:MGI Symbol;Acc:MGI:1933199] && sp|Q9Z180|SETBP_MOUSE SET-binding protein OS=Mus musculus OX=10090 GN=Setbp1 PE=1 SV=4 && -
18	79008234	79008801	568	569	Kidney_39887_master__18:79008233:79008801	Intron (ENSMUST00000025430/ENSMUSG00000024548, intron 2 of 5)	78793595	79152606	359012	-	ENSMUSG00000024548	ENSMUST00000025430	143805	Setbp1	SET binding protein 1 [Source:MGI Symbol;Acc:MGI:1933199] && sp|Q9Z180|SETBP_MOUSE SET-binding protein OS=Mus musculus OX=10090 GN=Setbp1 PE=1 SV=4 && -
18	79016067	79016783	717	718	Kidney_39887_master__18:79016066:79016783	Intron (ENSMUST00000025430/ENSMUSG00000024548, intron 2 of 5)	78793595	79152606	359012	-	ENSMUSG00000024548	ENSMUST00000025430	135823	Setbp1	SET binding protein 1 [Source:MGI Symbol;Acc:MGI:1933199] && sp|Q9Z180|SETBP_MOUSE SET-binding protein OS=Mus musculus OX=10090 GN=Setbp1 PE=1 SV=4 && -
18	79024754	79025174	421	422	Kidney_39887_master__18:79024753:79025174	Intron (ENSMUST00000025430/ENSMUSG00000024548, intron 2 of 5)	78793595	79152606	359012	-	ENSMUSG00000024548	ENSMUST00000025430	127432	Setbp1	SET binding protein 1 [Source:MGI Symbol;Acc:MGI:1933199] && sp|Q9Z180|SETBP_MOUSE SET-binding protein OS=Mus musculus OX=10090 GN=Setbp1 PE=1 SV=4 && -
18	79025602	79026558	957	958	Kidney_39887_master__18:79025601:79026558	Intron (ENSMUST00000025430/ENSMUSG00000024548, intron 2 of 5)	78793595	79152606	359012	-	ENSMUSG00000024548	ENSMUST00000025430	126048	Setbp1	SET binding protein 1 [Source:MGI Symbol;Acc:MGI:1933199] && sp|Q9Z180|SETBP_MOUSE SET-binding protein OS=Mus musculus OX=10090 GN=Setbp1 PE=1 SV=4 && -
18	79027188	79027732	545	546	Kidney_39887_master__18:79027187:79027732	Intron (ENSMUST00000025430/ENSMUSG00000024548, intron 2 of 5)	78793595	79152606	359012	-	ENSMUSG00000024548	ENSMUST00000025430	124874	Setbp1	SET binding protein 1 [Source:MGI Symbol;Acc:MGI:1933199] && sp|Q9Z180|SETBP_MOUSE SET-binding protein OS=Mus musculus OX=10090 GN=Setbp1 PE=1 SV=4 && -
18	79035930	79036273	344	345	Kidney_39887_master__18:79035929:79036273	Intron (ENSMUST00000025430/ENSMUSG00000024548, intron 2 of 5)	78793595	79152606	359012	-	ENSMUSG00000024548	ENSMUST00000025430	116333	Setbp1	SET binding protein 1 [Source:MGI Symbol;Acc:MGI:1933199] && sp|Q9Z180|SETBP_MOUSE SET-binding protein OS=Mus musculus OX=10090 GN=Setbp1 PE=1 SV=4 && -
18	79041285	79042409	1125	1126	Kidney_39887_master__18:79041284:79042409	Intron (ENSMUST00000025430/ENSMUSG00000024548, intron 2 of 5)	78793595	79152606	359012	-	ENSMUSG00000024548	ENSMUST00000025430	110197	Setbp1	SET binding protein 1 [Source:MGI Symbol;Acc:MGI:1933199] && sp|Q9Z180|SETBP_MOUSE SET-binding protein OS=Mus musculus OX=10090 GN=Setbp1 PE=1 SV=4 && -
18	79046849	79047380	532	533	Kidney_39887_master__18:79046848:79047380	Intron (ENSMUST00000025430/ENSMUSG00000024548, intron 2 of 5)	78793595	79152606	359012	-	ENSMUSG00000024548	ENSMUST00000025430	105226	Setbp1	SET binding protein 1 [Source:MGI Symbol;Acc:MGI:1933199] && sp|Q9Z180|SETBP_MOUSE SET-binding protein OS=Mus musculus OX=10090 GN=Setbp1 PE=1 SV=4 && -
18	79058138	79058742	605	606	Kidney_39887_master__18:79058137:79058742	Intron (ENSMUST00000025430/ENSMUSG00000024548, intron 2 of 5)	78793595	79152606	359012	-	ENSMUSG00000024548	ENSMUST00000025430	93864	Setbp1	SET binding protein 1 [Source:MGI Symbol;Acc:MGI:1933199] && sp|Q9Z180|SETBP_MOUSE SET-binding protein OS=Mus musculus OX=10090 GN=Setbp1 PE=1 SV=4 && -
18	79078629	79079291	663	664	Kidney_39887_master__18:79078628:79079291	Intron (ENSMUST00000025430/ENSMUSG00000024548, intron 2 of 5)	78793595	79152606	359012	-	ENSMUSG00000024548	ENSMUST00000025430	73315	Setbp1	SET binding protein 1 [Source:MGI Symbol;Acc:MGI:1933199] && sp|Q9Z180|SETBP_MOUSE SET-binding protein OS=Mus musculus OX=10090 GN=Setbp1 PE=1 SV=4 && -
18	79086173	79086532	360	361	Kidney_39887_master__18:79086172:79086532	Intron (ENSMUST00000025430/ENSMUSG00000024548, intron 2 of 5)	78793595	79152606	359012	-	ENSMUSG00000024548	ENSMUST00000025430	66074	Setbp1	SET binding protein 1 [Source:MGI Symbol;Acc:MGI:1933199] && sp|Q9Z180|SETBP_MOUSE SET-binding protein OS=Mus musculus OX=10090 GN=Setbp1 PE=1 SV=4 && -
18	79093976	79094892	917	918	Kidney_39887_master__18:79093975:79094892	Intron (ENSMUST00000025430/ENSMUSG00000024548, intron 2 of 5)	78793595	79152606	359012	-	ENSMUSG00000024548	ENSMUST00000025430	57714	Setbp1	SET binding protein 1 [Source:MGI Symbol;Acc:MGI:1933199] && sp|Q9Z180|SETBP_MOUSE SET-binding protein OS=Mus musculus OX=10090 GN=Setbp1 PE=1 SV=4 && -
18	79095266	79095641	376	377	Kidney_39887_master__18:79095265:79095641	Intron (ENSMUST00000025430/ENSMUSG00000024548, intron 2 of 5)	78793595	79152606	359012	-	ENSMUSG00000024548	ENSMUST00000025430	56965	Setbp1	SET binding protein 1 [Source:MGI Symbol;Acc:MGI:1933199] && sp|Q9Z180|SETBP_MOUSE SET-binding protein OS=Mus musculus OX=10090 GN=Setbp1 PE=1 SV=4 && -
18	79107355	79107707	353	354	Kidney_39887_master__18:79107354:79107707	Intron (ENSMUST00000025430/ENSMUSG00000024548, intron 2 of 5)	78793595	79152606	359012	-	ENSMUSG00000024548	ENSMUST00000025430	44899	Setbp1	SET binding protein 1 [Source:MGI Symbol;Acc:MGI:1933199] && sp|Q9Z180|SETBP_MOUSE SET-binding protein OS=Mus musculus OX=10090 GN=Setbp1 PE=1 SV=4 && -
18	79109222	79109596	375	376	Kidney_39887_master__18:79109221:79109596	Intron (ENSMUST00000025430/ENSMUSG00000024548, intron 2 of 5)	78793595	79152606	359012	-	ENSMUSG00000024548	ENSMUST00000025430	43010	Setbp1	SET binding protein 1 [Source:MGI Symbol;Acc:MGI:1933199] && sp|Q9Z180|SETBP_MOUSE SET-binding protein OS=Mus musculus OX=10090 GN=Setbp1 PE=1 SV=4 && -
18	79114637	79115013	377	378	Kidney_39887_master__18:79114636:79115013	Intron (ENSMUST00000025430/ENSMUSG00000024548, intron 2 of 5)	78793595	79152606	359012	-	ENSMUSG00000024548	ENSMUST00000025430	37593	Setbp1	SET binding protein 1 [Source:MGI Symbol;Acc:MGI:1933199] && sp|Q9Z180|SETBP_MOUSE SET-binding protein OS=Mus musculus OX=10090 GN=Setbp1 PE=1 SV=4 && -
18	79138471	79138933	463	464	Kidney_39887_master__18:79138470:79138933	Intron (ENSMUST00000025430/ENSMUSG00000024548, intron 1 of 5)	78793595	79152606	359012	-	ENSMUSG00000024548	ENSMUST00000025430	13673	Setbp1	SET binding protein 1 [Source:MGI Symbol;Acc:MGI:1933199] && sp|Q9Z180|SETBP_MOUSE SET-binding protein OS=Mus musculus OX=10090 GN=Setbp1 PE=1 SV=4 && -
18	78206114	78206602	489	490	Kidney_39887_master__18:78206113:78206602	5' UTR	78189363	78222349	32987	-	ENSMUSG00000024552	ENSMUST00000237290	15747	Slc14a2	solute carrier family 14 (urea transporter), member 2 [Source:MGI Symbol;Acc:MGI:1351653] && sp|Q8R4T9|UT2_MOUSE Urea transporter 2 OS=Mus musculus OX=10090 GN=Slc14a2 PE=1 SV=2 && PF03253:Urea transporter
18	78227407	78227783	377	378	Kidney_39887_master__18:78227406:78227783	Promoter (<=1kb)	78189365	78227973	38609	-	ENSMUSG00000024552	ENSMUST00000236281	190	Slc14a2	solute carrier family 14 (urea transporter), member 2 [Source:MGI Symbol;Acc:MGI:1351653] && sp|Q8R4T9|UT2_MOUSE Urea transporter 2 OS=Mus musculus OX=10090 GN=Slc14a2 PE=1 SV=2 && PF03253:Urea transporter
18	78248818	78249271	454	455	Kidney_39887_master__18:78248817:78249271	Promoter (<=1kb)	78226460	78249655	23196	-	ENSMUSG00000024552	ENSMUST00000163367	384	Slc14a2	solute carrier family 14 (urea transporter), member 2 [Source:MGI Symbol;Acc:MGI:1351653] && sp|Q8R4T9|UT2_MOUSE Urea transporter 2 OS=Mus musculus OX=10090 GN=Slc14a2 PE=1 SV=2 && PF03253:Urea transporter
18	78269676	78270065	390	391	Kidney_39887_master__18:78269675:78270065	Intron (ENSMUST00000237674/ENSMUSG00000024552, intron 3 of 21)	78190155	78252309	62155	-	ENSMUSG00000024552	ENSMUST00000025434	-17367	Slc14a2	solute carrier family 14 (urea transporter), member 2 [Source:MGI Symbol;Acc:MGI:1351653] && sp|Q8R4T9|UT2_MOUSE Urea transporter 2 OS=Mus musculus OX=10090 GN=Slc14a2 PE=1 SV=2 && PF03253:Urea transporter
18	78270835	78271312	478	479	Kidney_39887_master__18:78270834:78271312	Intron (ENSMUST00000237674/ENSMUSG00000024552, intron 3 of 21)	78190155	78252309	62155	-	ENSMUSG00000024552	ENSMUST00000025434	-18526	Slc14a2	solute carrier family 14 (urea transporter), member 2 [Source:MGI Symbol;Acc:MGI:1351653] && sp|Q8R4T9|UT2_MOUSE Urea transporter 2 OS=Mus musculus OX=10090 GN=Slc14a2 PE=1 SV=2 && PF03253:Urea transporter
18	78277542	78277905	364	365	Kidney_39887_master__18:78277541:78277905	Intron (ENSMUST00000237674/ENSMUSG00000024552, intron 3 of 21)	78190155	78252309	62155	-	ENSMUSG00000024552	ENSMUST00000025434	-25233	Slc14a2	solute carrier family 14 (urea transporter), member 2 [Source:MGI Symbol;Acc:MGI:1351653] && sp|Q8R4T9|UT2_MOUSE Urea transporter 2 OS=Mus musculus OX=10090 GN=Slc14a2 PE=1 SV=2 && PF03253:Urea transporter
18	78278690	78279201	512	513	Kidney_39887_master__18:78278689:78279201	Intron (ENSMUST00000237674/ENSMUSG00000024552, intron 3 of 21)	78190155	78252309	62155	-	ENSMUSG00000024552	ENSMUST00000025434	-26381	Slc14a2	solute carrier family 14 (urea transporter), member 2 [Source:MGI Symbol;Acc:MGI:1351653] && sp|Q8R4T9|UT2_MOUSE Urea transporter 2 OS=Mus musculus OX=10090 GN=Slc14a2 PE=1 SV=2 && PF03253:Urea transporter
18	78287146	78287495	350	351	Kidney_39887_master__18:78287145:78287495	Intron (ENSMUST00000237674/ENSMUSG00000024552, intron 3 of 21)	78190155	78252309	62155	-	ENSMUSG00000024552	ENSMUST00000025434	-34837	Slc14a2	solute carrier family 14 (urea transporter), member 2 [Source:MGI Symbol;Acc:MGI:1351653] && sp|Q8R4T9|UT2_MOUSE Urea transporter 2 OS=Mus musculus OX=10090 GN=Slc14a2 PE=1 SV=2 && PF03253:Urea transporter
18	78629327	78629862	536	537	Kidney_39887_master__18:78629326:78629862	Intron (ENSMUST00000237674/ENSMUSG00000024552, intron 1 of 21)	78226460	78640066	413607	-	ENSMUSG00000024552	ENSMUST00000235389	10204	Slc14a2	solute carrier family 14 (urea transporter), member 2 [Source:MGI Symbol;Acc:MGI:1351653] && sp|Q8R4T9|UT2_MOUSE Urea transporter 2 OS=Mus musculus OX=10090 GN=Slc14a2 PE=1 SV=2 && PF03253:Urea transporter
18	82416399	82416765	367	368	Kidney_39887_master__18:82416398:82416765	Intron (ENSMUST00000065224/ENSMUSG00000024553, intron 2 of 2)	82410505	82424902	14398	-	ENSMUSG00000024553	ENSMUST00000065224	8137	Galr1	galanin receptor 1 [Source:MGI Symbol;Acc:MGI:1096364] && sp|P56479|GALR1_MOUSE Galanin receptor type 1 OS=Mus musculus OX=10090 GN=Galr1 PE=2 SV=1 && PF00001:7 transmembrane receptor (rhodopsin family)
18	82423756	82424748	993	994	Kidney_39887_master__18:82423755:82424748	Promoter (<=1kb)	82410505	82424902	14398	-	ENSMUSG00000024553	ENSMUST00000065224	154	Galr1	galanin receptor 1 [Source:MGI Symbol;Acc:MGI:1096364] && sp|P56479|GALR1_MOUSE Galanin receptor type 1 OS=Mus musculus OX=10090 GN=Galr1 PE=2 SV=1 && PF00001:7 transmembrane receptor (rhodopsin family)
18	73957047	73957775	729	730	Kidney_39887_master__18:73957046:73957775	Distal Intergenic	73930733	73948520	17788	-	ENSMUSG00000024556	ENSMUST00000237619	-8527	Me2	malic enzyme 2, NAD(+)-dependent, mitochondrial [Source:MGI Symbol;Acc:MGI:2147351] && - && -
18	73962851	73963201	351	352	Kidney_39887_master__18:73962850:73963201	Distal Intergenic	73930733	73948520	17788	-	ENSMUSG00000024556	ENSMUST00000237619	-14331	Me2	malic enzyme 2, NAD(+)-dependent, mitochondrial [Source:MGI Symbol;Acc:MGI:2147351] && - && -
18	74175660	74176383	724	725	Kidney_39887_master__18:74175659:74176383	Intron (ENSMUST00000162863/ENSMUSG00000024558, intron 1 of 4)	74061557	74197463	135907	-	ENSMUSG00000024558	ENSMUST00000162863	21080	Mapk4	mitogen-activated protein kinase 4 [Source:MGI Symbol;Acc:MGI:2444559] && sp|Q6P5G0|MK04_MOUSE Mitogen-activated protein kinase 4 OS=Mus musculus OX=10090 GN=Mapk4 PE=1 SV=1 && PF00069:Protein kinase domain
18	74176423	74177270	848	849	Kidney_39887_master__18:74176422:74177270	Intron (ENSMUST00000162863/ENSMUSG00000024558, intron 1 of 4)	74061557	74197463	135907	-	ENSMUSG00000024558	ENSMUST00000162863	20193	Mapk4	mitogen-activated protein kinase 4 [Source:MGI Symbol;Acc:MGI:2444559] && sp|Q6P5G0|MK04_MOUSE Mitogen-activated protein kinase 4 OS=Mus musculus OX=10090 GN=Mapk4 PE=1 SV=1 && PF00069:Protein kinase domain
18	74183854	74184300	447	448	Kidney_39887_master__18:74183853:74184300	Intron (ENSMUST00000162863/ENSMUSG00000024558, intron 1 of 4)	74061557	74197463	135907	-	ENSMUSG00000024558	ENSMUST00000162863	13163	Mapk4	mitogen-activated protein kinase 4 [Source:MGI Symbol;Acc:MGI:2444559] && sp|Q6P5G0|MK04_MOUSE Mitogen-activated protein kinase 4 OS=Mus musculus OX=10090 GN=Mapk4 PE=1 SV=1 && PF00069:Protein kinase domain
18	74223235	74223708	474	475	Kidney_39887_master__18:74223234:74223708	Distal Intergenic	74104241	74198430	94190	-	ENSMUSG00000024558	ENSMUST00000160601	-24805	Mapk4	mitogen-activated protein kinase 4 [Source:MGI Symbol;Acc:MGI:2444559] && sp|Q6P5G0|MK04_MOUSE Mitogen-activated protein kinase 4 OS=Mus musculus OX=10090 GN=Mapk4 PE=1 SV=1 && PF00069:Protein kinase domain
18	74223980	74225207	1228	1229	Kidney_39887_master__18:74223979:74225207	Distal Intergenic	74104241	74198430	94190	-	ENSMUSG00000024558	ENSMUST00000160601	-25550	Mapk4	mitogen-activated protein kinase 4 [Source:MGI Symbol;Acc:MGI:2444559] && sp|Q6P5G0|MK04_MOUSE Mitogen-activated protein kinase 4 OS=Mus musculus OX=10090 GN=Mapk4 PE=1 SV=1 && PF00069:Protein kinase domain
18	74239049	74239459	411	412	Kidney_39887_master__18:74239048:74239459	Distal Intergenic	74104241	74198430	94190	-	ENSMUSG00000024558	ENSMUST00000160601	-40619	Mapk4	mitogen-activated protein kinase 4 [Source:MGI Symbol;Acc:MGI:2444559] && sp|Q6P5G0|MK04_MOUSE Mitogen-activated protein kinase 4 OS=Mus musculus OX=10090 GN=Mapk4 PE=1 SV=1 && PF00069:Protein kinase domain
18	74240155	74240721	567	568	Kidney_39887_master__18:74240154:74240721	Distal Intergenic	74104241	74198430	94190	-	ENSMUSG00000024558	ENSMUST00000160601	-41725	Mapk4	mitogen-activated protein kinase 4 [Source:MGI Symbol;Acc:MGI:2444559] && sp|Q6P5G0|MK04_MOUSE Mitogen-activated protein kinase 4 OS=Mus musculus OX=10090 GN=Mapk4 PE=1 SV=1 && PF00069:Protein kinase domain
18	74390452	74390917	466	467	Kidney_39887_master__18:74390451:74390917	Distal Intergenic	74400676	74402993	2318	+	ENSMUSG00000024561	ENSMUST00000224907	-9759	Mbd1	methyl-CpG binding domain protein 1 [Source:MGI Symbol;Acc:MGI:1333811] && sp|Q9Z2E2|MBD1_MOUSE Methyl-CpG-binding domain protein 1 OS=Mus musculus OX=10090 GN=Mbd1 PE=1 SV=2 && PF02008:CXXC zinc finger domain
18	74393095	74393728	634	635	Kidney_39887_master__18:74393094:74393728	Distal Intergenic	74400676	74402993	2318	+	ENSMUSG00000024561	ENSMUST00000224907	-6948	Mbd1	methyl-CpG binding domain protein 1 [Source:MGI Symbol;Acc:MGI:1333811] && sp|Q9Z2E2|MBD1_MOUSE Methyl-CpG-binding domain protein 1 OS=Mus musculus OX=10090 GN=Mbd1 PE=1 SV=2 && PF02008:CXXC zinc finger domain
18	76401707	76402255	549	550	Kidney_39887_master__18:76401706:76402255	Intron (ENSMUST00000168423/ENSMUSG00000024563, intron 2 of 10)	76395563	76435713	40151	+	ENSMUSG00000024563	ENSMUST00000113930	6144	Smad2	SMAD family member 2 [Source:MGI Symbol;Acc:MGI:108051] && sp|Q62432|SMAD2_MOUSE Mothers against decapentaplegic homolog 2 OS=Mus musculus OX=10090 GN=Smad2 PE=1 SV=2 && PF03165:MH1 domain|PF03166:MH2 domain
18	76423166	76423659	494	495	Kidney_39887_master__18:76423165:76423659	Intron (ENSMUST00000168423/ENSMUSG00000024563, intron 5 of 10)	76395563	76435713	40151	+	ENSMUSG00000024563	ENSMUST00000113930	27603	Smad2	SMAD family member 2 [Source:MGI Symbol;Acc:MGI:108051] && sp|Q62432|SMAD2_MOUSE Mothers against decapentaplegic homolog 2 OS=Mus musculus OX=10090 GN=Smad2 PE=1 SV=2 && PF03165:MH1 domain|PF03166:MH2 domain
18	81003895	81004278	384	385	Kidney_39887_master__18:81003894:81004278	Distal Intergenic	81012501	81018246	5746	-	ENSMUSG00000024565	ENSMUST00000235746	13968	Sall3	spalt like transcription factor 3 [Source:MGI Symbol;Acc:MGI:109295] && sp|Q62255|SALL3_MOUSE Sal-like protein 3 OS=Mus musculus OX=10090 GN=Sall3 PE=1 SV=2 && -
18	80772956	80773979	1024	1025	Kidney_39887_master__18:80772955:80773979	Distal Intergenic	80779282	80786184	6903	-	ENSMUSG00000024566	ENSMUST00000225075	12205	Atp9b	ATPase, class II, type 9B [Source:MGI Symbol;Acc:MGI:1354757] && sp|P98195|ATP9B_MOUSE Probable phospholipid-transporting ATPase IIB OS=Mus musculus OX=10090 GN=Atp9b PE=1 SV=4 && PF00122:E1-E2 ATPase|PF16212:Phospholipid-translocating P-type ATPase C-terminal|PF16209:Phospholipid-translocating ATPase N-terminal|PF00702:haloacid dehalogenase-like hydrolase
18	80797443	80797946	504	505	Kidney_39887_master__18:80797442:80797946	Promoter (1-2kb)	80780027	80796268	16242	-	ENSMUSG00000024566	ENSMUST00000225218	-1175	Atp9b	ATPase, class II, type 9B [Source:MGI Symbol;Acc:MGI:1354757] && sp|P98195|ATP9B_MOUSE Probable phospholipid-transporting ATPase IIB OS=Mus musculus OX=10090 GN=Atp9b PE=1 SV=4 && PF00122:E1-E2 ATPase|PF16212:Phospholipid-translocating P-type ATPase C-terminal|PF16209:Phospholipid-translocating ATPase N-terminal|PF00702:haloacid dehalogenase-like hydrolase
18	80994151	80994491	341	342	Kidney_39887_master__18:80994150:80994491	Distal Intergenic	80933282	80977275	43994	-	ENSMUSG00000024566	ENSMUST00000235385	-16876	Atp9b	ATPase, class II, type 9B [Source:MGI Symbol;Acc:MGI:1354757] && sp|P98195|ATP9B_MOUSE Probable phospholipid-transporting ATPase IIB OS=Mus musculus OX=10090 GN=Atp9b PE=1 SV=4 && PF00122:E1-E2 ATPase|PF16212:Phospholipid-translocating P-type ATPase C-terminal|PF16209:Phospholipid-translocating ATPase N-terminal|PF00702:haloacid dehalogenase-like hydrolase
18	80996082	80996771	690	691	Kidney_39887_master__18:80996081:80996771	Distal Intergenic	80933282	80977275	43994	-	ENSMUSG00000024566	ENSMUST00000235385	-18807	Atp9b	ATPase, class II, type 9B [Source:MGI Symbol;Acc:MGI:1354757] && sp|P98195|ATP9B_MOUSE Probable phospholipid-transporting ATPase IIB OS=Mus musculus OX=10090 GN=Atp9b PE=1 SV=4 && PF00122:E1-E2 ATPase|PF16212:Phospholipid-translocating P-type ATPase C-terminal|PF16209:Phospholipid-translocating ATPase N-terminal|PF00702:haloacid dehalogenase-like hydrolase
18	61353857	61354231	375	376	Kidney_39887_master__18:61353856:61354231	Promoter (<=1kb)	61353387	61422995	69609	+	ENSMUSG00000024575	ENSMUST00000025468	470	Pde6a	phosphodiesterase 6A, cGMP-specific, rod, alpha [Source:MGI Symbol;Acc:MGI:97524] && sp|P27664|PDE6A_MOUSE Rod cGMP-specific 3',5'-cyclic phosphodiesterase subunit alpha OS=Mus musculus OX=10090 GN=Pde6a PE=2 SV=3 && PF01590:GAF domain|PF00233:3'5'-cyclic nucleotide phosphodiesterase
18	61371564	61372535	972	973	Kidney_39887_master__18:61371563:61372535	Intron (ENSMUST00000025468/ENSMUSG00000024575, intron 5 of 21)	61353387	61422995	69609	+	ENSMUSG00000024575	ENSMUST00000025468	18177	Pde6a	phosphodiesterase 6A, cGMP-specific, rod, alpha [Source:MGI Symbol;Acc:MGI:97524] && sp|P27664|PDE6A_MOUSE Rod cGMP-specific 3',5'-cyclic phosphodiesterase subunit alpha OS=Mus musculus OX=10090 GN=Pde6a PE=2 SV=3 && PF01590:GAF domain|PF00233:3'5'-cyclic nucleotide phosphodiesterase
18	61411817	61412223	407	408	Kidney_39887_master__18:61411816:61412223	Intron (ENSMUST00000025468/ENSMUSG00000024575, intron 17 of 21)	61408094	61422995	14902	+	ENSMUSG00000024575	ENSMUST00000135688	3723	Pde6a	phosphodiesterase 6A, cGMP-specific, rod, alpha [Source:MGI Symbol;Acc:MGI:97524] && sp|P27664|PDE6A_MOUSE Rod cGMP-specific 3',5'-cyclic phosphodiesterase subunit alpha OS=Mus musculus OX=10090 GN=Pde6a PE=2 SV=3 && PF01590:GAF domain|PF00233:3'5'-cyclic nucleotide phosphodiesterase
18	61435633	61436050	418	419	Kidney_39887_master__18:61435632:61436050	Exon (ENSMUST00000075299/ENSMUSG00000033871, exon 10 of 12)	61408094	61422995	14902	+	ENSMUSG00000024575	ENSMUST00000135688	27539	Pde6a	phosphodiesterase 6A, cGMP-specific, rod, alpha [Source:MGI Symbol;Acc:MGI:97524] && sp|P27664|PDE6A_MOUSE Rod cGMP-specific 3',5'-cyclic phosphodiesterase subunit alpha OS=Mus musculus OX=10090 GN=Pde6a PE=2 SV=3 && PF01590:GAF domain|PF00233:3'5'-cyclic nucleotide phosphodiesterase
18	61440679	61441191	513	514	Kidney_39887_master__18:61440678:61441191	Exon (ENSMUST00000075299/ENSMUSG00000033871, exon 8 of 12)	61408094	61422995	14902	+	ENSMUSG00000024575	ENSMUST00000135688	32585	Pde6a	phosphodiesterase 6A, cGMP-specific, rod, alpha [Source:MGI Symbol;Acc:MGI:97524] && sp|P27664|PDE6A_MOUSE Rod cGMP-specific 3',5'-cyclic phosphodiesterase subunit alpha OS=Mus musculus OX=10090 GN=Pde6a PE=2 SV=3 && PF01590:GAF domain|PF00233:3'5'-cyclic nucleotide phosphodiesterase
18	61443985	61444544	560	561	Kidney_39887_master__18:61443984:61444544	Exon (ENSMUST00000075299/ENSMUSG00000033871, exon 5 of 12)	61408094	61422995	14902	+	ENSMUSG00000024575	ENSMUST00000135688	35891	Pde6a	phosphodiesterase 6A, cGMP-specific, rod, alpha [Source:MGI Symbol;Acc:MGI:97524] && sp|P27664|PDE6A_MOUSE Rod cGMP-specific 3',5'-cyclic phosphodiesterase subunit alpha OS=Mus musculus OX=10090 GN=Pde6a PE=2 SV=3 && PF01590:GAF domain|PF00233:3'5'-cyclic nucleotide phosphodiesterase
18	61451214	61451655	442	443	Kidney_39887_master__18:61451213:61451655	Intron (ENSMUST00000075299/ENSMUSG00000033871, intron 2 of 11)	61408094	61422995	14902	+	ENSMUSG00000024575	ENSMUST00000135688	43120	Pde6a	phosphodiesterase 6A, cGMP-specific, rod, alpha [Source:MGI Symbol;Acc:MGI:97524] && sp|P27664|PDE6A_MOUSE Rod cGMP-specific 3',5'-cyclic phosphodiesterase subunit alpha OS=Mus musculus OX=10090 GN=Pde6a PE=2 SV=3 && PF01590:GAF domain|PF00233:3'5'-cyclic nucleotide phosphodiesterase
18	61453283	61453932	650	651	Kidney_39887_master__18:61453282:61453932	Intron (ENSMUST00000075299/ENSMUSG00000033871, intron 2 of 11)	61408094	61422995	14902	+	ENSMUSG00000024575	ENSMUST00000135688	45189	Pde6a	phosphodiesterase 6A, cGMP-specific, rod, alpha [Source:MGI Symbol;Acc:MGI:97524] && sp|P27664|PDE6A_MOUSE Rod cGMP-specific 3',5'-cyclic phosphodiesterase subunit alpha OS=Mus musculus OX=10090 GN=Pde6a PE=2 SV=3 && PF01590:GAF domain|PF00233:3'5'-cyclic nucleotide phosphodiesterase
18	61459351	61459745	395	396	Kidney_39887_master__18:61459350:61459745	Intron (ENSMUST00000075299/ENSMUSG00000033871, intron 1 of 11)	61408094	61422995	14902	+	ENSMUSG00000024575	ENSMUST00000135688	51257	Pde6a	phosphodiesterase 6A, cGMP-specific, rod, alpha [Source:MGI Symbol;Acc:MGI:97524] && sp|P27664|PDE6A_MOUSE Rod cGMP-specific 3',5'-cyclic phosphodiesterase subunit alpha OS=Mus musculus OX=10090 GN=Pde6a PE=2 SV=3 && PF01590:GAF domain|PF00233:3'5'-cyclic nucleotide phosphodiesterase
18	61463289	61463938	650	651	Kidney_39887_master__18:61463288:61463938	Intron (ENSMUST00000075299/ENSMUSG00000033871, intron 1 of 11)	61408094	61422995	14902	+	ENSMUSG00000024575	ENSMUST00000135688	55195	Pde6a	phosphodiesterase 6A, cGMP-specific, rod, alpha [Source:MGI Symbol;Acc:MGI:97524] && sp|P27664|PDE6A_MOUSE Rod cGMP-specific 3',5'-cyclic phosphodiesterase subunit alpha OS=Mus musculus OX=10090 GN=Pde6a PE=2 SV=3 && PF01590:GAF domain|PF00233:3'5'-cyclic nucleotide phosphodiesterase
18	61808764	61809181	418	419	Kidney_39887_master__18:61808763:61809181	Distal Intergenic	61817958	61825609	7652	+	ENSMUSG00000024578	ENSMUST00000237575	-8777	Il17b	interleukin 17B [Source:MGI Symbol;Acc:MGI:1928397] && sp|Q9QXT6|IL17B_MOUSE Interleukin-17B OS=Mus musculus OX=10090 GN=Il17b PE=2 SV=1 && PF06083:Interleukin-17
18	61812185	61812948	764	765	Kidney_39887_master__18:61812184:61812948	Distal Intergenic	61817958	61825609	7652	+	ENSMUSG00000024578	ENSMUST00000237575	-5010	Il17b	interleukin 17B [Source:MGI Symbol;Acc:MGI:1928397] && sp|Q9QXT6|IL17B_MOUSE Interleukin-17B OS=Mus musculus OX=10090 GN=Il17b PE=2 SV=1 && PF06083:Interleukin-17
18	61846793	61847520	728	729	Kidney_39887_master__18:61846792:61847520	3' UTR	61849001	61852293	3293	-	ENSMUSG00000024580	ENSMUST00000237466	4773	Grpel2	GrpE-like 2, mitochondrial [Source:MGI Symbol;Acc:MGI:1334416] && sp|O88396|GRPE2_MOUSE GrpE protein homolog 2, mitochondrial OS=Mus musculus OX=10090 GN=Grpel2 PE=2 SV=2 && -
18	63100911	63101304	394	395	Kidney_39887_master__18:63100910:63101304	Distal Intergenic	63110902	63132521	21620	+	ENSMUSG00000024581	ENSMUST00000025474	-9598	Napg	N-ethylmaleimide sensitive fusion protein attachment protein gamma [Source:MGI Symbol;Acc:MGI:104561] && sp|Q9CWZ7|SNAG_MOUSE Gamma-soluble NSF attachment protein OS=Mus musculus OX=10090 GN=Napg PE=1 SV=1 && PF14938:Soluble NSF attachment protein, SNAP
18	63127893	63128231	339	340	Kidney_39887_master__18:63127892:63128231	3' UTR	63123047	63125121	2075	+	ENSMUSG00000024581	ENSMUST00000236914	4846	Napg	N-ethylmaleimide sensitive fusion protein attachment protein gamma [Source:MGI Symbol;Acc:MGI:104561] && sp|Q9CWZ7|SNAG_MOUSE Gamma-soluble NSF attachment protein OS=Mus musculus OX=10090 GN=Napg PE=1 SV=1 && PF14938:Soluble NSF attachment protein, SNAP
18	63137207	63137577	371	372	Kidney_39887_master__18:63137206:63137577	Distal Intergenic	63123047	63125121	2075	+	ENSMUSG00000024581	ENSMUST00000236914	14160	Napg	N-ethylmaleimide sensitive fusion protein attachment protein gamma [Source:MGI Symbol;Acc:MGI:104561] && sp|Q9CWZ7|SNAG_MOUSE Gamma-soluble NSF attachment protein OS=Mus musculus OX=10090 GN=Napg PE=1 SV=1 && PF14938:Soluble NSF attachment protein, SNAP
18	64637455	64638170	716	717	Kidney_39887_master__18:64637454:64638170	Promoter (<=1kb)	64637314	64638121	808	-	ENSMUSG00000024587	ENSMUST00000235887	0	Nars	asparaginyl-tRNA synthetase [Source:MGI Symbol;Acc:MGI:1917473] && sp|Q8BP47|SYNC_MOUSE Asparagine--tRNA ligase, cytoplasmic OS=Mus musculus OX=10090 GN=NARS1 PE=1 SV=2 && PF01336:OB-fold nucleic acid binding domain|PF00152:tRNA synthetases class II (D, K and N)
18	64642685	64643030	346	347	Kidney_39887_master__18:64642684:64643030	Promoter (1-2kb)	64638096	64644948	6853	-	ENSMUSG00000024587	ENSMUST00000237831	1918	Nars	asparaginyl-tRNA synthetase [Source:MGI Symbol;Acc:MGI:1917473] && sp|Q8BP47|SYNC_MOUSE Asparagine--tRNA ligase, cytoplasmic OS=Mus musculus OX=10090 GN=NARS1 PE=1 SV=2 && PF01336:OB-fold nucleic acid binding domain|PF00152:tRNA synthetases class II (D, K and N)
18	64591127	64591477	351	352	Kidney_39887_master__18:64591126:64591477	3' UTR	64590965	64597397	6433	-	ENSMUSG00000024588	ENSMUST00000238082	5920	Fech	ferrochelatase [Source:MGI Symbol;Acc:MGI:95513] && sp|P22315|HEMH_MOUSE Ferrochelatase, mitochondrial OS=Mus musculus OX=10090 GN=Fech PE=1 SV=2 && PF00762:Ferrochelatase
18	64606900	64607342	443	444	Kidney_39887_master__18:64606899:64607342	Promoter (<=1kb)	64590336	64608197	17862	-	ENSMUSG00000024588	ENSMUST00000235947	855	Fech	ferrochelatase [Source:MGI Symbol;Acc:MGI:95513] && sp|P22315|HEMH_MOUSE Ferrochelatase, mitochondrial OS=Mus musculus OX=10090 GN=Fech PE=1 SV=2 && PF00762:Ferrochelatase
18	64607952	64608602	651	652	Kidney_39887_master__18:64607951:64608602	Promoter (<=1kb)	64590336	64608197	17862	-	ENSMUSG00000024588	ENSMUST00000235947	0	Fech	ferrochelatase [Source:MGI Symbol;Acc:MGI:95513] && sp|P22315|HEMH_MOUSE Ferrochelatase, mitochondrial OS=Mus musculus OX=10090 GN=Fech PE=1 SV=2 && PF00762:Ferrochelatase
18	64611581	64611953	373	374	Kidney_39887_master__18:64611580:64611953	Promoter (<=1kb)	64590332	64612486	22155	-	ENSMUSG00000024588	ENSMUST00000237717	533	Fech	ferrochelatase [Source:MGI Symbol;Acc:MGI:95513] && sp|P22315|HEMH_MOUSE Ferrochelatase, mitochondrial OS=Mus musculus OX=10090 GN=Fech PE=1 SV=2 && PF00762:Ferrochelatase
18	64613479	64613849	371	372	Kidney_39887_master__18:64613478:64613849	Promoter (<=1kb)	64590612	64612582	21971	-	ENSMUSG00000024588	ENSMUST00000235338	-897	Fech	ferrochelatase [Source:MGI Symbol;Acc:MGI:95513] && sp|P22315|HEMH_MOUSE Ferrochelatase, mitochondrial OS=Mus musculus OX=10090 GN=Fech PE=1 SV=2 && PF00762:Ferrochelatase
18	65006621	65006924	304	305	Kidney_39887_master__18:65006620:65006924	Distal Intergenic	65020776	65346475	325700	+	ENSMUSG00000024589	ENSMUST00000235343	-13852	Nedd4l	neural precursor cell expressed, developmentally down-regulated gene 4-like [Source:MGI Symbol;Acc:MGI:1933754] && sp|Q8CFI0|NED4L_MOUSE E3 ubiquitin-protein ligase NEDD4-like OS=Mus musculus OX=10090 GN=Nedd4l PE=1 SV=2 && PF00397:WW domain|PF00632:HECT-domain (ubiquitin-transferase)|PF00168:C2 domain
18	65007012	65007443	432	433	Kidney_39887_master__18:65007011:65007443	Distal Intergenic	65020776	65346475	325700	+	ENSMUSG00000024589	ENSMUST00000235343	-13333	Nedd4l	neural precursor cell expressed, developmentally down-regulated gene 4-like [Source:MGI Symbol;Acc:MGI:1933754] && sp|Q8CFI0|NED4L_MOUSE E3 ubiquitin-protein ligase NEDD4-like OS=Mus musculus OX=10090 GN=Nedd4l PE=1 SV=2 && PF00397:WW domain|PF00632:HECT-domain (ubiquitin-transferase)|PF00168:C2 domain
18	65029010	65029710	701	702	Kidney_39887_master__18:65029009:65029710	Intron (ENSMUST00000235343/ENSMUSG00000024589, intron 1 of 30)	65023564	65346388	322825	+	ENSMUSG00000024589	ENSMUST00000237384	5446	Nedd4l	neural precursor cell expressed, developmentally down-regulated gene 4-like [Source:MGI Symbol;Acc:MGI:1933754] && sp|Q8CFI0|NED4L_MOUSE E3 ubiquitin-protein ligase NEDD4-like OS=Mus musculus OX=10090 GN=Nedd4l PE=1 SV=2 && PF00397:WW domain|PF00632:HECT-domain (ubiquitin-transferase)|PF00168:C2 domain
18	65050744	65051303	560	561	Kidney_39887_master__18:65050743:65051303	Promoter (2-3kb)	65054188	65345957	291770	+	ENSMUSG00000024589	ENSMUST00000236898	-2885	Nedd4l	neural precursor cell expressed, developmentally down-regulated gene 4-like [Source:MGI Symbol;Acc:MGI:1933754] && sp|Q8CFI0|NED4L_MOUSE E3 ubiquitin-protein ligase NEDD4-like OS=Mus musculus OX=10090 GN=Nedd4l PE=1 SV=2 && PF00397:WW domain|PF00632:HECT-domain (ubiquitin-transferase)|PF00168:C2 domain
18	65058627	65059004	378	379	Kidney_39887_master__18:65058626:65059004	Intron (ENSMUST00000235343/ENSMUSG00000024589, intron 1 of 30)	65054200	65213799	159600	+	ENSMUSG00000024589	ENSMUST00000224516	4427	Nedd4l	neural precursor cell expressed, developmentally down-regulated gene 4-like [Source:MGI Symbol;Acc:MGI:1933754] && sp|Q8CFI0|NED4L_MOUSE E3 ubiquitin-protein ligase NEDD4-like OS=Mus musculus OX=10090 GN=Nedd4l PE=1 SV=2 && PF00397:WW domain|PF00632:HECT-domain (ubiquitin-transferase)|PF00168:C2 domain
18	65062255	65062657	403	404	Kidney_39887_master__18:65062254:65062657	Intron (ENSMUST00000235343/ENSMUSG00000024589, intron 1 of 30)	65054200	65213799	159600	+	ENSMUSG00000024589	ENSMUST00000224516	8055	Nedd4l	neural precursor cell expressed, developmentally down-regulated gene 4-like [Source:MGI Symbol;Acc:MGI:1933754] && sp|Q8CFI0|NED4L_MOUSE E3 ubiquitin-protein ligase NEDD4-like OS=Mus musculus OX=10090 GN=Nedd4l PE=1 SV=2 && PF00397:WW domain|PF00632:HECT-domain (ubiquitin-transferase)|PF00168:C2 domain
18	65068666	65069226	561	562	Kidney_39887_master__18:65068665:65069226	Intron (ENSMUST00000235343/ENSMUSG00000024589, intron 1 of 30)	65054200	65213799	159600	+	ENSMUSG00000024589	ENSMUST00000224516	14466	Nedd4l	neural precursor cell expressed, developmentally down-regulated gene 4-like [Source:MGI Symbol;Acc:MGI:1933754] && sp|Q8CFI0|NED4L_MOUSE E3 ubiquitin-protein ligase NEDD4-like OS=Mus musculus OX=10090 GN=Nedd4l PE=1 SV=2 && PF00397:WW domain|PF00632:HECT-domain (ubiquitin-transferase)|PF00168:C2 domain
18	65072731	65073867	1137	1138	Kidney_39887_master__18:65072730:65073867	Intron (ENSMUST00000235343/ENSMUSG00000024589, intron 1 of 30)	65054200	65213799	159600	+	ENSMUSG00000024589	ENSMUST00000224516	18531	Nedd4l	neural precursor cell expressed, developmentally down-regulated gene 4-like [Source:MGI Symbol;Acc:MGI:1933754] && sp|Q8CFI0|NED4L_MOUSE E3 ubiquitin-protein ligase NEDD4-like OS=Mus musculus OX=10090 GN=Nedd4l PE=1 SV=2 && PF00397:WW domain|PF00632:HECT-domain (ubiquitin-transferase)|PF00168:C2 domain
18	65085211	65085677	467	468	Kidney_39887_master__18:65085210:65085677	Intron (ENSMUST00000235343/ENSMUSG00000024589, intron 1 of 30)	65109902	65213113	103212	+	ENSMUSG00000024589	ENSMUST00000238122	-24225	Nedd4l	neural precursor cell expressed, developmentally down-regulated gene 4-like [Source:MGI Symbol;Acc:MGI:1933754] && sp|Q8CFI0|NED4L_MOUSE E3 ubiquitin-protein ligase NEDD4-like OS=Mus musculus OX=10090 GN=Nedd4l PE=1 SV=2 && PF00397:WW domain|PF00632:HECT-domain (ubiquitin-transferase)|PF00168:C2 domain
18	65087331	65087863	533	534	Kidney_39887_master__18:65087330:65087863	Intron (ENSMUST00000235343/ENSMUSG00000024589, intron 1 of 30)	65109902	65213113	103212	+	ENSMUSG00000024589	ENSMUST00000238122	-22039	Nedd4l	neural precursor cell expressed, developmentally down-regulated gene 4-like [Source:MGI Symbol;Acc:MGI:1933754] && sp|Q8CFI0|NED4L_MOUSE E3 ubiquitin-protein ligase NEDD4-like OS=Mus musculus OX=10090 GN=Nedd4l PE=1 SV=2 && PF00397:WW domain|PF00632:HECT-domain (ubiquitin-transferase)|PF00168:C2 domain
18	65108066	65108506	441	442	Kidney_39887_master__18:65108065:65108506	Promoter (1-2kb)	65109902	65213113	103212	+	ENSMUSG00000024589	ENSMUST00000238122	-1396	Nedd4l	neural precursor cell expressed, developmentally down-regulated gene 4-like [Source:MGI Symbol;Acc:MGI:1933754] && sp|Q8CFI0|NED4L_MOUSE E3 ubiquitin-protein ligase NEDD4-like OS=Mus musculus OX=10090 GN=Nedd4l PE=1 SV=2 && PF00397:WW domain|PF00632:HECT-domain (ubiquitin-transferase)|PF00168:C2 domain
18	65116125	65116505	381	382	Kidney_39887_master__18:65116124:65116505	Intron (ENSMUST00000235343/ENSMUSG00000024589, intron 1 of 30)	65109902	65213113	103212	+	ENSMUSG00000024589	ENSMUST00000238122	6223	Nedd4l	neural precursor cell expressed, developmentally down-regulated gene 4-like [Source:MGI Symbol;Acc:MGI:1933754] && sp|Q8CFI0|NED4L_MOUSE E3 ubiquitin-protein ligase NEDD4-like OS=Mus musculus OX=10090 GN=Nedd4l PE=1 SV=2 && PF00397:WW domain|PF00632:HECT-domain (ubiquitin-transferase)|PF00168:C2 domain
18	65278159	65278517	359	360	Kidney_39887_master__18:65278158:65278517	Promoter (1-2kb)	65276629	65291047	14419	+	ENSMUSG00000024589	ENSMUST00000235310	1530	Nedd4l	neural precursor cell expressed, developmentally down-regulated gene 4-like [Source:MGI Symbol;Acc:MGI:1933754] && sp|Q8CFI0|NED4L_MOUSE E3 ubiquitin-protein ligase NEDD4-like OS=Mus musculus OX=10090 GN=Nedd4l PE=1 SV=2 && PF00397:WW domain|PF00632:HECT-domain (ubiquitin-transferase)|PF00168:C2 domain
18	65303836	65304288	453	454	Kidney_39887_master__18:65303835:65304288	Promoter (2-3kb)	65307138	65346392	39255	+	ENSMUSG00000024589	ENSMUST00000237644	-2850	Nedd4l	neural precursor cell expressed, developmentally down-regulated gene 4-like [Source:MGI Symbol;Acc:MGI:1933754] && sp|Q8CFI0|NED4L_MOUSE E3 ubiquitin-protein ligase NEDD4-like OS=Mus musculus OX=10090 GN=Nedd4l PE=1 SV=2 && PF00397:WW domain|PF00632:HECT-domain (ubiquitin-transferase)|PF00168:C2 domain
18	65306041	65306409	369	370	Kidney_39887_master__18:65306040:65306409	Promoter (<=1kb)	65307138	65346392	39255	+	ENSMUSG00000024589	ENSMUST00000237644	-729	Nedd4l	neural precursor cell expressed, developmentally down-regulated gene 4-like [Source:MGI Symbol;Acc:MGI:1933754] && sp|Q8CFI0|NED4L_MOUSE E3 ubiquitin-protein ligase NEDD4-like OS=Mus musculus OX=10090 GN=Nedd4l PE=1 SV=2 && PF00397:WW domain|PF00632:HECT-domain (ubiquitin-transferase)|PF00168:C2 domain
18	65165115	65165418	304	305	Kidney_39887_master__18:65165114:65165418	Intron (ENSMUST00000235343/ENSMUSG00000024589, intron 2 of 30)	65158873	65346262	187390	+	ENSMUSG00000024589	ENSMUST00000226058	6242	Nedd4l	neural precursor cell expressed, developmentally down-regulated gene 4-like [Source:MGI Symbol;Acc:MGI:1933754] && sp|Q8CFI0|NED4L_MOUSE E3 ubiquitin-protein ligase NEDD4-like OS=Mus musculus OX=10090 GN=Nedd4l PE=1 SV=2 && PF00397:WW domain|PF00632:HECT-domain (ubiquitin-transferase)|PF00168:C2 domain
18	65338285	65339215	931	932	Kidney_39887_master__18:65338284:65339215	Promoter (<=1kb)	65338600	65343340	4741	+	ENSMUSG00000024589	ENSMUST00000237492	0	Nedd4l	neural precursor cell expressed, developmentally down-regulated gene 4-like [Source:MGI Symbol;Acc:MGI:1933754] && sp|Q8CFI0|NED4L_MOUSE E3 ubiquitin-protein ligase NEDD4-like OS=Mus musculus OX=10090 GN=Nedd4l PE=1 SV=2 && PF00397:WW domain|PF00632:HECT-domain (ubiquitin-transferase)|PF00168:C2 domain
18	65183224	65184278	1055	1056	Kidney_39887_master__18:65183223:65184278	Promoter (<=1kb)	65183990	65346388	162399	+	ENSMUSG00000024589	ENSMUST00000236103	0	Nedd4l	neural precursor cell expressed, developmentally down-regulated gene 4-like [Source:MGI Symbol;Acc:MGI:1933754] && sp|Q8CFI0|NED4L_MOUSE E3 ubiquitin-protein ligase NEDD4-like OS=Mus musculus OX=10090 GN=Nedd4l PE=1 SV=2 && PF00397:WW domain|PF00632:HECT-domain (ubiquitin-transferase)|PF00168:C2 domain
18	65188012	65188404	393	394	Kidney_39887_master__18:65188011:65188404	Intron (ENSMUST00000235343/ENSMUSG00000024589, intron 2 of 30)	65184061	65346260	162200	+	ENSMUSG00000024589	ENSMUST00000224347	3951	Nedd4l	neural precursor cell expressed, developmentally down-regulated gene 4-like [Source:MGI Symbol;Acc:MGI:1933754] && sp|Q8CFI0|NED4L_MOUSE E3 ubiquitin-protein ligase NEDD4-like OS=Mus musculus OX=10090 GN=Nedd4l PE=1 SV=2 && PF00397:WW domain|PF00632:HECT-domain (ubiquitin-transferase)|PF00168:C2 domain
18	65189821	65190609	789	790	Kidney_39887_master__18:65189820:65190609	Intron (ENSMUST00000235343/ENSMUSG00000024589, intron 2 of 30)	65184061	65346260	162200	+	ENSMUSG00000024589	ENSMUST00000224347	5760	Nedd4l	neural precursor cell expressed, developmentally down-regulated gene 4-like [Source:MGI Symbol;Acc:MGI:1933754] && sp|Q8CFI0|NED4L_MOUSE E3 ubiquitin-protein ligase NEDD4-like OS=Mus musculus OX=10090 GN=Nedd4l PE=1 SV=2 && PF00397:WW domain|PF00632:HECT-domain (ubiquitin-transferase)|PF00168:C2 domain
18	65197210	65197905	696	697	Kidney_39887_master__18:65197209:65197905	Intron (ENSMUST00000235343/ENSMUSG00000024589, intron 2 of 30)	65209103	65288781	79679	+	ENSMUSG00000024589	ENSMUST00000236764	-11198	Nedd4l	neural precursor cell expressed, developmentally down-regulated gene 4-like [Source:MGI Symbol;Acc:MGI:1933754] && sp|Q8CFI0|NED4L_MOUSE E3 ubiquitin-protein ligase NEDD4-like OS=Mus musculus OX=10090 GN=Nedd4l PE=1 SV=2 && PF00397:WW domain|PF00632:HECT-domain (ubiquitin-transferase)|PF00168:C2 domain
18	65203676	65204064	389	390	Kidney_39887_master__18:65203675:65204064	Intron (ENSMUST00000235343/ENSMUSG00000024589, intron 2 of 30)	65209103	65288781	79679	+	ENSMUSG00000024589	ENSMUST00000236764	-5039	Nedd4l	neural precursor cell expressed, developmentally down-regulated gene 4-like [Source:MGI Symbol;Acc:MGI:1933754] && sp|Q8CFI0|NED4L_MOUSE E3 ubiquitin-protein ligase NEDD4-like OS=Mus musculus OX=10090 GN=Nedd4l PE=1 SV=2 && PF00397:WW domain|PF00632:HECT-domain (ubiquitin-transferase)|PF00168:C2 domain
18	65211486	65211800	315	316	Kidney_39887_master__18:65211485:65211800	Promoter (<=1kb)	65210705	65296106	85402	+	ENSMUSG00000024589	ENSMUST00000236595	781	Nedd4l	neural precursor cell expressed, developmentally down-regulated gene 4-like [Source:MGI Symbol;Acc:MGI:1933754] && sp|Q8CFI0|NED4L_MOUSE E3 ubiquitin-protein ligase NEDD4-like OS=Mus musculus OX=10090 GN=Nedd4l PE=1 SV=2 && PF00397:WW domain|PF00632:HECT-domain (ubiquitin-transferase)|PF00168:C2 domain
18	65221590	65221937	348	349	Kidney_39887_master__18:65221589:65221937	Intron (ENSMUST00000235343/ENSMUSG00000024589, intron 5 of 30)	65216125	65276917	60793	+	ENSMUSG00000024589	ENSMUST00000238376	5465	Nedd4l	neural precursor cell expressed, developmentally down-regulated gene 4-like [Source:MGI Symbol;Acc:MGI:1933754] && sp|Q8CFI0|NED4L_MOUSE E3 ubiquitin-protein ligase NEDD4-like OS=Mus musculus OX=10090 GN=Nedd4l PE=1 SV=2 && PF00397:WW domain|PF00632:HECT-domain (ubiquitin-transferase)|PF00168:C2 domain
18	65242730	65243075	346	347	Kidney_39887_master__18:65242729:65243075	Intron (ENSMUST00000235343/ENSMUSG00000024589, intron 5 of 30)	65216125	65276917	60793	+	ENSMUSG00000024589	ENSMUST00000238376	26605	Nedd4l	neural precursor cell expressed, developmentally down-regulated gene 4-like [Source:MGI Symbol;Acc:MGI:1933754] && sp|Q8CFI0|NED4L_MOUSE E3 ubiquitin-protein ligase NEDD4-like OS=Mus musculus OX=10090 GN=Nedd4l PE=1 SV=2 && PF00397:WW domain|PF00632:HECT-domain (ubiquitin-transferase)|PF00168:C2 domain
18	65343286	65343660	375	376	Kidney_39887_master__18:65343285:65343660	Promoter (2-3kb)	65340955	65343350	2396	+	ENSMUSG00000024589	ENSMUST00000236100	2331	Nedd4l	neural precursor cell expressed, developmentally down-regulated gene 4-like [Source:MGI Symbol;Acc:MGI:1933754] && sp|Q8CFI0|NED4L_MOUSE E3 ubiquitin-protein ligase NEDD4-like OS=Mus musculus OX=10090 GN=Nedd4l PE=1 SV=2 && PF00397:WW domain|PF00632:HECT-domain (ubiquitin-transferase)|PF00168:C2 domain
18	65313423	65314486	1064	1065	Kidney_39887_master__18:65313422:65314486	Promoter (<=1kb)	65314140	65336981	22842	+	ENSMUSG00000024589	ENSMUST00000236916	0	Nedd4l	neural precursor cell expressed, developmentally down-regulated gene 4-like [Source:MGI Symbol;Acc:MGI:1933754] && sp|Q8CFI0|NED4L_MOUSE E3 ubiquitin-protein ligase NEDD4-like OS=Mus musculus OX=10090 GN=Nedd4l PE=1 SV=2 && PF00397:WW domain|PF00632:HECT-domain (ubiquitin-transferase)|PF00168:C2 domain
18	56859970	56860425	456	457	Kidney_39887_master__18:56859969:56860425	Promoter (1-2kb)	56861513	56866528	5016	+	ENSMUSG00000024590	ENSMUST00000128651	-1088	Lmnb1	lamin B1 [Source:MGI Symbol;Acc:MGI:96795] && sp|P14733|LMNB1_MOUSE Lamin-B1 OS=Mus musculus OX=10090 GN=Lmnb1 PE=1 SV=3 && PF00932:Lamin Tail Domain|PF00038:Intermediate filament protein
18	56875257	56875823	567	568	Kidney_39887_master__18:56875256:56875823	Intron (ENSMUST00000025486/ENSMUSG00000024590, intron 7 of 10)	56861513	56866528	5016	+	ENSMUSG00000024590	ENSMUST00000128651	13744	Lmnb1	lamin B1 [Source:MGI Symbol;Acc:MGI:96795] && sp|P14733|LMNB1_MOUSE Lamin-B1 OS=Mus musculus OX=10090 GN=Lmnb1 PE=1 SV=3 && PF00932:Lamin Tail Domain|PF00038:Intermediate filament protein
18	57084744	57085566	823	824	Kidney_39887_master__18:57084743:57085566	Distal Intergenic	57101592	57108318	6727	-	ENSMUSG00000024592	ENSMUST00000152087	22752	C330018D20Rik	RIKEN cDNA C330018D20 gene [Source:MGI Symbol;Acc:MGI:1924672] && sp|Q9CWB7|YD286_MOUSE Glutaredoxin-like protein C5orf63 homolog OS=Mus musculus OX=10090 PE=1 SV=1 && PF05768:Glutaredoxin-like domain (DUF836)
18	57131016	57131365	350	351	Kidney_39887_master__18:57131015:57131365	Distal Intergenic	57088905	57108440	19536	-	ENSMUSG00000024592	ENSMUST00000025488	-22576	C330018D20Rik	RIKEN cDNA C330018D20 gene [Source:MGI Symbol;Acc:MGI:1924672] && sp|Q9CWB7|YD286_MOUSE Glutaredoxin-like protein C5orf63 homolog OS=Mus musculus OX=10090 PE=1 SV=1 && PF05768:Glutaredoxin-like domain (DUF836)
18	57496219	57496596	378	379	Kidney_39887_master__18:57496218:57496596	Exon (ENSMUST00000025490/ENSMUSG00000024594, exon 3 of 9)	57487962	57498388	10427	+	ENSMUSG00000024594	ENSMUST00000238069	8257	Prrc1	proline-rich coiled-coil 1 [Source:MGI Symbol;Acc:MGI:1916106] && sp|Q3UPH1|PRRC1_MOUSE Protein PRRC1 OS=Mus musculus OX=10090 GN=Prrc1 PE=1 SV=1 && -
18	57501950	57502414	465	466	Kidney_39887_master__18:57501949:57502414	Intron (ENSMUST00000025490/ENSMUSG00000024594, intron 4 of 8)	57506964	57517274	10311	+	ENSMUSG00000024594	ENSMUST00000236755	-4550	Prrc1	proline-rich coiled-coil 1 [Source:MGI Symbol;Acc:MGI:1916106] && sp|Q3UPH1|PRRC1_MOUSE Protein PRRC1 OS=Mus musculus OX=10090 GN=Prrc1 PE=1 SV=1 && -
18	57514623	57514981	359	360	Kidney_39887_master__18:57514622:57514981	Promoter (<=1kb)	57513873	57526025	12153	+	ENSMUSG00000024594	ENSMUST00000236709	750	Prrc1	proline-rich coiled-coil 1 [Source:MGI Symbol;Acc:MGI:1916106] && sp|Q3UPH1|PRRC1_MOUSE Protein PRRC1 OS=Mus musculus OX=10090 GN=Prrc1 PE=1 SV=1 && -
18	57521212	57521657	446	447	Kidney_39887_master__18:57521211:57521657	Exon (ENSMUST00000236709/ENSMUSG00000024594, exon 2 of 2)	57513873	57526025	12153	+	ENSMUSG00000024594	ENSMUST00000236709	7339	Prrc1	proline-rich coiled-coil 1 [Source:MGI Symbol;Acc:MGI:1916106] && sp|Q3UPH1|PRRC1_MOUSE Protein PRRC1 OS=Mus musculus OX=10090 GN=Prrc1 PE=1 SV=1 && -
18	58092801	58093170	370	371	Kidney_39887_master__18:58092800:58093170	Distal Intergenic	58060277	58064756	4480	+	ENSMUSG00000024597	ENSMUST00000236673	32524	Slc12a2	solute carrier family 12, member 2 [Source:MGI Symbol;Acc:MGI:101924] && sp|P55012|S12A2_MOUSE Solute carrier family 12 member 2 OS=Mus musculus OX=10090 GN=Slc12a2 PE=1 SV=2 && PF03522:Solute carrier family 12|PF00324:Amino acid permease|PF08403:Amino acid permease N-terminal
18	58102940	58103355	416	417	Kidney_39887_master__18:58102939:58103355	Distal Intergenic	58060277	58064756	4480	+	ENSMUSG00000024597	ENSMUST00000236673	42663	Slc12a2	solute carrier family 12, member 2 [Source:MGI Symbol;Acc:MGI:101924] && sp|P55012|S12A2_MOUSE Solute carrier family 12 member 2 OS=Mus musculus OX=10090 GN=Slc12a2 PE=1 SV=2 && PF03522:Solute carrier family 12|PF00324:Amino acid permease|PF08403:Amino acid permease N-terminal
18	58103695	58104162	468	469	Kidney_39887_master__18:58103694:58104162	Distal Intergenic	58060277	58064756	4480	+	ENSMUSG00000024597	ENSMUST00000236673	43418	Slc12a2	solute carrier family 12, member 2 [Source:MGI Symbol;Acc:MGI:101924] && sp|P55012|S12A2_MOUSE Solute carrier family 12 member 2 OS=Mus musculus OX=10090 GN=Slc12a2 PE=1 SV=2 && PF03522:Solute carrier family 12|PF00324:Amino acid permease|PF08403:Amino acid permease N-terminal
18	58114511	58115267	757	758	Kidney_39887_master__18:58114510:58115267	Distal Intergenic	58158173	58159952	1780	-	ENSMUSG00000024598	ENSMUST00000236932	44685	Fbn2	fibrillin 2 [Source:MGI Symbol;Acc:MGI:95490] && sp|Q61555|FBN2_MOUSE Fibrillin-2 OS=Mus musculus OX=10090 GN=Fbn2 PE=1 SV=2 && PF12662:Complement Clr-like EGF-like|PF07645:Calcium-binding EGF domain|PF18193:Fibrillin 1 unique N-terminal domain|PF00683:TB domain
18	58172287	58172627	341	342	Kidney_39887_master__18:58172286:58172627	Exon (ENSMUST00000025497/ENSMUSG00000024598, exon 50 of 65)	58160598	58169050	8453	-	ENSMUSG00000024598	ENSMUST00000235281	-3237	Fbn2	fibrillin 2 [Source:MGI Symbol;Acc:MGI:95490] && sp|Q61555|FBN2_MOUSE Fibrillin-2 OS=Mus musculus OX=10090 GN=Fbn2 PE=1 SV=2 && PF12662:Complement Clr-like EGF-like|PF07645:Calcium-binding EGF domain|PF18193:Fibrillin 1 unique N-terminal domain|PF00683:TB domain
18	58185843	58186222	380	381	Kidney_39887_master__18:58185842:58186222	Exon (ENSMUST00000025497/ENSMUSG00000024598, exon 41 of 65)	58160598	58169050	8453	-	ENSMUSG00000024598	ENSMUST00000235281	-16793	Fbn2	fibrillin 2 [Source:MGI Symbol;Acc:MGI:95490] && sp|Q61555|FBN2_MOUSE Fibrillin-2 OS=Mus musculus OX=10090 GN=Fbn2 PE=1 SV=2 && PF12662:Complement Clr-like EGF-like|PF07645:Calcium-binding EGF domain|PF18193:Fibrillin 1 unique N-terminal domain|PF00683:TB domain
18	58196323	58196660	338	339	Kidney_39887_master__18:58196322:58196660	Exon (ENSMUST00000025497/ENSMUSG00000024598, exon 33 of 65)	58160598	58169050	8453	-	ENSMUSG00000024598	ENSMUST00000235281	-27273	Fbn2	fibrillin 2 [Source:MGI Symbol;Acc:MGI:95490] && sp|Q61555|FBN2_MOUSE Fibrillin-2 OS=Mus musculus OX=10090 GN=Fbn2 PE=1 SV=2 && PF12662:Complement Clr-like EGF-like|PF07645:Calcium-binding EGF domain|PF18193:Fibrillin 1 unique N-terminal domain|PF00683:TB domain
18	58197524	58198078	555	556	Kidney_39887_master__18:58197523:58198078	Intron (ENSMUST00000025497/ENSMUSG00000024598, intron 32 of 64)	58217714	58224049	6336	-	ENSMUSG00000024598	ENSMUST00000235417	25971	Fbn2	fibrillin 2 [Source:MGI Symbol;Acc:MGI:95490] && sp|Q61555|FBN2_MOUSE Fibrillin-2 OS=Mus musculus OX=10090 GN=Fbn2 PE=1 SV=2 && PF12662:Complement Clr-like EGF-like|PF07645:Calcium-binding EGF domain|PF18193:Fibrillin 1 unique N-terminal domain|PF00683:TB domain
18	58204472	58204829	358	359	Kidney_39887_master__18:58204471:58204829	Intron (ENSMUST00000025497/ENSMUSG00000024598, intron 27 of 64)	58217714	58224049	6336	-	ENSMUSG00000024598	ENSMUST00000235417	19220	Fbn2	fibrillin 2 [Source:MGI Symbol;Acc:MGI:95490] && sp|Q61555|FBN2_MOUSE Fibrillin-2 OS=Mus musculus OX=10090 GN=Fbn2 PE=1 SV=2 && PF12662:Complement Clr-like EGF-like|PF07645:Calcium-binding EGF domain|PF18193:Fibrillin 1 unique N-terminal domain|PF00683:TB domain
18	58208004	58208382	379	380	Kidney_39887_master__18:58208003:58208382	Intron (ENSMUST00000025497/ENSMUSG00000024598, intron 25 of 64)	58217714	58224049	6336	-	ENSMUSG00000024598	ENSMUST00000235417	15667	Fbn2	fibrillin 2 [Source:MGI Symbol;Acc:MGI:95490] && sp|Q61555|FBN2_MOUSE Fibrillin-2 OS=Mus musculus OX=10090 GN=Fbn2 PE=1 SV=2 && PF12662:Complement Clr-like EGF-like|PF07645:Calcium-binding EGF domain|PF18193:Fibrillin 1 unique N-terminal domain|PF00683:TB domain
18	58209064	58209921	858	859	Kidney_39887_master__18:58209063:58209921	Exon (ENSMUST00000025497/ENSMUSG00000024598, exon 24 of 65)	58217714	58224049	6336	-	ENSMUSG00000024598	ENSMUST00000235417	14128	Fbn2	fibrillin 2 [Source:MGI Symbol;Acc:MGI:95490] && sp|Q61555|FBN2_MOUSE Fibrillin-2 OS=Mus musculus OX=10090 GN=Fbn2 PE=1 SV=2 && PF12662:Complement Clr-like EGF-like|PF07645:Calcium-binding EGF domain|PF18193:Fibrillin 1 unique N-terminal domain|PF00683:TB domain
18	58235268	58235618	351	352	Kidney_39887_master__18:58235267:58235618	Exon (ENSMUST00000025497/ENSMUSG00000024598, exon 15 of 65)	58217714	58224049	6336	-	ENSMUSG00000024598	ENSMUST00000235417	-11219	Fbn2	fibrillin 2 [Source:MGI Symbol;Acc:MGI:95490] && sp|Q61555|FBN2_MOUSE Fibrillin-2 OS=Mus musculus OX=10090 GN=Fbn2 PE=1 SV=2 && PF12662:Complement Clr-like EGF-like|PF07645:Calcium-binding EGF domain|PF18193:Fibrillin 1 unique N-terminal domain|PF00683:TB domain
18	58342295	58343150	856	857	Kidney_39887_master__18:58342294:58343150	Promoter (<=1kb)	58244839	58342998	98160	-	ENSMUSG00000024598	ENSMUST00000237293	0	Fbn2	fibrillin 2 [Source:MGI Symbol;Acc:MGI:95490] && sp|Q61555|FBN2_MOUSE Fibrillin-2 OS=Mus musculus OX=10090 GN=Fbn2 PE=1 SV=2 && PF12662:Complement Clr-like EGF-like|PF07645:Calcium-binding EGF domain|PF18193:Fibrillin 1 unique N-terminal domain|PF00683:TB domain
18	58574646	58575101	456	457	Kidney_39887_master__18:58574645:58575101	Distal Intergenic	58689329	58745845	56517	+	ENSMUSG00000024600	ENSMUST00000025500	-114228	Slc27a6	solute carrier family 27 (fatty acid transporter), member 6 [Source:MGI Symbol;Acc:MGI:3036230] && sp|E9Q9W4|S27A6_MOUSE Long-chain fatty acid transport protein 6 OS=Mus musculus OX=10090 GN=Slc27a6 PE=1 SV=1 && PF00501:AMP-binding enzyme|PF13193:AMP-binding enzyme C-terminal domain
18	58615376	58616101	726	727	Kidney_39887_master__18:58615375:58616101	Distal Intergenic	58689329	58745845	56517	+	ENSMUSG00000024600	ENSMUST00000025500	-73228	Slc27a6	solute carrier family 27 (fatty acid transporter), member 6 [Source:MGI Symbol;Acc:MGI:3036230] && sp|E9Q9W4|S27A6_MOUSE Long-chain fatty acid transport protein 6 OS=Mus musculus OX=10090 GN=Slc27a6 PE=1 SV=1 && PF00501:AMP-binding enzyme|PF13193:AMP-binding enzyme C-terminal domain
18	58634768	58635286	519	520	Kidney_39887_master__18:58634767:58635286	Distal Intergenic	58689329	58745845	56517	+	ENSMUSG00000024600	ENSMUST00000025500	-54043	Slc27a6	solute carrier family 27 (fatty acid transporter), member 6 [Source:MGI Symbol;Acc:MGI:3036230] && sp|E9Q9W4|S27A6_MOUSE Long-chain fatty acid transport protein 6 OS=Mus musculus OX=10090 GN=Slc27a6 PE=1 SV=1 && PF00501:AMP-binding enzyme|PF13193:AMP-binding enzyme C-terminal domain
18	60679345	60679956	612	613	Kidney_39887_master__18:60679344:60679956	Promoter (1-2kb)	60678337	60679859	1523	+	ENSMUSG00000024603	ENSMUST00000224778	1008	Dctn4	dynactin 4 [Source:MGI Symbol;Acc:MGI:1914915] && - && -
18	60701284	60701662	379	380	Kidney_39887_master__18:60701283:60701662	Promoter (1-2kb)	60703488	60704212	725	+	ENSMUSG00000024604	ENSMUST00000159203	-1826	Rbm22	RNA binding motif protein 22 [Source:MGI Symbol;Acc:MGI:1914060] && sp|Q3B7L8|RBM22_BOVIN Pre-mRNA-splicing factor RBM22 OS=Bos taurus OX=9913 GN=RBM22 PE=2 SV=1 && -
18	60704008	60704333	326	327	Kidney_39887_master__18:60704007:60704333	Promoter (<=1kb)	60703671	60705064	1394	+	ENSMUSG00000024604	ENSMUST00000160353	337	Rbm22	RNA binding motif protein 22 [Source:MGI Symbol;Acc:MGI:1914060] && sp|Q3B7L8|RBM22_BOVIN Pre-mRNA-splicing factor RBM22 OS=Bos taurus OX=9913 GN=RBM22 PE=2 SV=1 && -
18	60711949	60712476	528	529	Kidney_39887_master__18:60711948:60712476	Exon (ENSMUST00000056533/ENSMUSG00000049173, exon 5 of 7)	60703671	60705064	1394	+	ENSMUSG00000024604	ENSMUST00000160353	8278	Rbm22	RNA binding motif protein 22 [Source:MGI Symbol;Acc:MGI:1914060] && sp|Q3B7L8|RBM22_BOVIN Pre-mRNA-splicing factor RBM22 OS=Bos taurus OX=9913 GN=RBM22 PE=2 SV=1 && -
18	60929958	60930600	643	644	Kidney_39887_master__18:60929957:60930600	Distal Intergenic	60936920	60942325	5406	+	ENSMUSG00000024610	ENSMUST00000237097	-6320	Cd74	CD74 antigen (invariant polypeptide of major histocompatibility complex, class II antigen-associated) [Source:MGI Symbol;Acc:MGI:96534] && sp|P04441|HG2A_MOUSE H-2 class II histocompatibility antigen gamma chain OS=Mus musculus OX=10090 GN=Cd74 PE=1 SV=3 && PF08831:Class II MHC-associated invariant chain trimerisation domain|PF09307:CLIP, MHC2 interacting|PF00086:Thyroglobulin type-1 repeat
18	60940850	60941182	333	334	Kidney_39887_master__18:60940849:60941182	Exon (ENSMUST00000237097/ENSMUSG00000024610, exon 2 of 4)	60936977	60943590	6614	+	ENSMUSG00000024610	ENSMUST00000238179	3873	Cd74	CD74 antigen (invariant polypeptide of major histocompatibility complex, class II antigen-associated) [Source:MGI Symbol;Acc:MGI:96534] && sp|P04441|HG2A_MOUSE H-2 class II histocompatibility antigen gamma chain OS=Mus musculus OX=10090 GN=Cd74 PE=1 SV=3 && PF08831:Class II MHC-associated invariant chain trimerisation domain|PF09307:CLIP, MHC2 interacting|PF00086:Thyroglobulin type-1 repeat
18	60991252	60992271	1020	1021	Kidney_39887_master__18:60991251:60992271	Distal Intergenic	60946827	60982043	35217	-	ENSMUSG00000024613	ENSMUST00000176630	-9209	Tcof1	treacle ribosome biogenesis factor 1 [Source:MGI Symbol;Acc:MGI:892003] && sp|O08784|TCOF_MOUSE Treacle protein OS=Mus musculus OX=10090 GN=Tcof1 PE=1 SV=1 && PF03546:Treacher Collins syndrome protein Treacle
18	61010277	61010783	507	508	Kidney_39887_master__18:61010276:61010783	Distal Intergenic	60946827	60982043	35217	-	ENSMUSG00000024613	ENSMUST00000176630	-28234	Tcof1	treacle ribosome biogenesis factor 1 [Source:MGI Symbol;Acc:MGI:892003] && sp|O08784|TCOF_MOUSE Treacle protein OS=Mus musculus OX=10090 GN=Tcof1 PE=1 SV=1 && PF03546:Treacher Collins syndrome protein Treacle
18	90566041	90566377	337	338	Kidney_39887_master__18:90566040:90566377	Distal Intergenic	90555178	90558307	3130	+	ENSMUSG00000024614	ENSMUST00000236081	10863	Tmx3	thioredoxin-related transmembrane protein 3 [Source:MGI Symbol;Acc:MGI:2442418] && sp|Q8BXZ1|TMX3_MOUSE Protein disulfide-isomerase TMX3 OS=Mus musculus OX=10090 GN=Tmx3 PE=1 SV=2 && PF13848:Thioredoxin-like domain|PF00085:Thioredoxin
18	90568576	90569191	616	617	Kidney_39887_master__18:90568575:90569191	Distal Intergenic	90555178	90558307	3130	+	ENSMUSG00000024614	ENSMUST00000236081	13398	Tmx3	thioredoxin-related transmembrane protein 3 [Source:MGI Symbol;Acc:MGI:2442418] && sp|Q8BXZ1|TMX3_MOUSE Protein disulfide-isomerase TMX3 OS=Mus musculus OX=10090 GN=Tmx3 PE=1 SV=2 && PF13848:Thioredoxin-like domain|PF00085:Thioredoxin
18	61109147	61110220	1074	1075	Kidney_39887_master__18:61109146:61110220	Intron (ENSMUST00000102888/ENSMUSG00000024617, intron 14 of 17)	61096672	61118769	22098	+	ENSMUSG00000024617	ENSMUST00000039904	12475	Camk2a	calcium/calmodulin-dependent protein kinase II alpha [Source:MGI Symbol;Acc:MGI:88256] && sp|P11798|KCC2A_MOUSE Calcium/calmodulin-dependent protein kinase type II subunit alpha OS=Mus musculus OX=10090 GN=Camk2a PE=1 SV=2 && PF00069:Protein kinase domain|PF08332:Calcium/calmodulin dependent protein kinase II association domain
18	61166806	61167318	513	514	Kidney_39887_master__18:61166805:61167318	Promoter (1-2kb)	61151934	61169271	17338	-	ENSMUSG00000024619	ENSMUST00000025521	1953	Cdx1	caudal type homeobox 1 [Source:MGI Symbol;Acc:MGI:88360] && sp|P18111|CDX1_MOUSE Homeobox protein CDX-1 OS=Mus musculus OX=10090 GN=Cdx1 PE=1 SV=2 && PF04731:Caudal like protein activation region|PF00046:Homeodomain
18	61200991	61201561	571	572	Kidney_39887_master__18:61200990:61201561	Exon (ENSMUST00000025522/ENSMUSG00000024620, exon 9 of 23)	61178272	61218128	39857	+	ENSMUSG00000024620	ENSMUST00000115274	22719	Pdgfrb	platelet derived growth factor receptor, beta polypeptide [Source:MGI Symbol;Acc:MGI:97531] && sp|P05622|PGFRB_MOUSE Platelet-derived growth factor receptor beta OS=Mus musculus OX=10090 GN=Pdgfrb PE=1 SV=2 && PF00047:Immunoglobulin domain|PF07714:Protein tyrosine kinase|PF13927:Immunoglobulin domain
18	61201740	61202039	300	301	Kidney_39887_master__18:61201739:61202039	Exon (ENSMUST00000025522/ENSMUSG00000024620, exon 10 of 23)	61178272	61218128	39857	+	ENSMUSG00000024620	ENSMUST00000115274	23468	Pdgfrb	platelet derived growth factor receptor, beta polypeptide [Source:MGI Symbol;Acc:MGI:97531] && sp|P05622|PGFRB_MOUSE Platelet-derived growth factor receptor beta OS=Mus musculus OX=10090 GN=Pdgfrb PE=1 SV=2 && PF00047:Immunoglobulin domain|PF07714:Protein tyrosine kinase|PF13927:Immunoglobulin domain
18	61288254	61289019	766	767	Kidney_39887_master__18:61288253:61289019	3' UTR	61264364	61292877	28514	-	ENSMUSG00000024622	ENSMUST00000235236	3858	Hmgxb3	HMG box domain containing 3 [Source:MGI Symbol;Acc:MGI:2441817] && sp|Q12766|HMGX3_HUMAN HMG domain-containing protein 3 OS=Homo sapiens OX=9606 GN=HMGXB3 PE=2 SV=2 && -
18	61295243	61296012	770	771	Kidney_39887_master__18:61295242:61296012	Promoter (<=1kb)	61290654	61296485	5832	-	ENSMUSG00000024622	ENSMUST00000235663	473	Hmgxb3	HMG box domain containing 3 [Source:MGI Symbol;Acc:MGI:2441817] && sp|Q12766|HMGX3_HUMAN HMG domain-containing protein 3 OS=Homo sapiens OX=9606 GN=HMGXB3 PE=2 SV=2 && -
18	61315313	61315716	404	405	Kidney_39887_master__18:61315312:61315716	Distal Intergenic	61264349	61310122	45774	-	ENSMUSG00000024622	ENSMUST00000091884	-5191	Hmgxb3	HMG box domain containing 3 [Source:MGI Symbol;Acc:MGI:2441817] && sp|Q12766|HMGX3_HUMAN HMG domain-containing protein 3 OS=Homo sapiens OX=9606 GN=HMGXB3 PE=2 SV=2 && -
19	16182465	16182950	486	487	Kidney_39887_master__19:16182464:16182950	Intron (ENSMUST00000025541/ENSMUSG00000024639, intron 1 of 6)	16196996	16294638	97643	+	ENSMUSG00000024639	ENSMUST00000167656	-14046	Gnaq	guanine nucleotide binding protein, alpha q polypeptide [Source:MGI Symbol;Acc:MGI:95776] && sp|P21279|GNAQ_MOUSE Guanine nucleotide-binding protein G(q) subunit alpha OS=Mus musculus OX=10090 GN=Gnaq PE=1 SV=4 && PF00503:G-protein alpha subunit
19	16185384	16185919	536	537	Kidney_39887_master__19:16185383:16185919	Intron (ENSMUST00000025541/ENSMUSG00000024639, intron 1 of 6)	16196996	16294638	97643	+	ENSMUSG00000024639	ENSMUST00000167656	-11077	Gnaq	guanine nucleotide binding protein, alpha q polypeptide [Source:MGI Symbol;Acc:MGI:95776] && sp|P21279|GNAQ_MOUSE Guanine nucleotide-binding protein G(q) subunit alpha OS=Mus musculus OX=10090 GN=Gnaq PE=1 SV=4 && PF00503:G-protein alpha subunit
19	16196914	16197246	333	334	Kidney_39887_master__19:16196913:16197246	Promoter (<=1kb)	16196996	16294638	97643	+	ENSMUSG00000024639	ENSMUST00000167656	0	Gnaq	guanine nucleotide binding protein, alpha q polypeptide [Source:MGI Symbol;Acc:MGI:95776] && sp|P21279|GNAQ_MOUSE Guanine nucleotide-binding protein G(q) subunit alpha OS=Mus musculus OX=10090 GN=Gnaq PE=1 SV=4 && PF00503:G-protein alpha subunit
19	16215235	16215709	475	476	Kidney_39887_master__19:16215234:16215709	Intron (ENSMUST00000025541/ENSMUSG00000024639, intron 2 of 6)	16196996	16294638	97643	+	ENSMUSG00000024639	ENSMUST00000167656	18239	Gnaq	guanine nucleotide binding protein, alpha q polypeptide [Source:MGI Symbol;Acc:MGI:95776] && sp|P21279|GNAQ_MOUSE Guanine nucleotide-binding protein G(q) subunit alpha OS=Mus musculus OX=10090 GN=Gnaq PE=1 SV=4 && PF00503:G-protein alpha subunit
19	15838527	15838941	415	416	Kidney_39887_master__19:15838526:15838941	Distal Intergenic	15882494	15887076	4583	-	ENSMUSG00000024640	ENSMUST00000161707	48135	Psat1	phosphoserine aminotransferase 1 [Source:MGI Symbol;Acc:MGI:2183441] && sp|Q99K85|SERC_MOUSE Phosphoserine aminotransferase OS=Mus musculus OX=10090 GN=Psat1 PE=1 SV=1 && PF00266:Aminotransferase class-V
19	15841239	15841580	342	343	Kidney_39887_master__19:15841238:15841580	Distal Intergenic	15882494	15887076	4583	-	ENSMUSG00000024640	ENSMUST00000161707	45496	Psat1	phosphoserine aminotransferase 1 [Source:MGI Symbol;Acc:MGI:2183441] && sp|Q99K85|SERC_MOUSE Phosphoserine aminotransferase OS=Mus musculus OX=10090 GN=Psat1 PE=1 SV=1 && PF00266:Aminotransferase class-V
19	15888777	15889107	331	332	Kidney_39887_master__19:15888776:15889107	Promoter (1-2kb)	15882494	15887076	4583	-	ENSMUSG00000024640	ENSMUST00000161707	-1701	Psat1	phosphoserine aminotransferase 1 [Source:MGI Symbol;Acc:MGI:2183441] && sp|Q99K85|SERC_MOUSE Phosphoserine aminotransferase OS=Mus musculus OX=10090 GN=Psat1 PE=1 SV=1 && PF00266:Aminotransferase class-V
19	15893812	15894507	696	697	Kidney_39887_master__19:15893811:15894507	Promoter (1-2kb)	15894203	15895701	1499	-	ENSMUSG00000024640	ENSMUST00000159264	1194	Psat1	phosphoserine aminotransferase 1 [Source:MGI Symbol;Acc:MGI:2183441] && sp|Q99K85|SERC_MOUSE Phosphoserine aminotransferase OS=Mus musculus OX=10090 GN=Psat1 PE=1 SV=1 && PF00266:Aminotransferase class-V
19	15895092	15895555	464	465	Kidney_39887_master__19:15895091:15895555	Promoter (<=1kb)	15894203	15895701	1499	-	ENSMUSG00000024640	ENSMUST00000159264	146	Psat1	phosphoserine aminotransferase 1 [Source:MGI Symbol;Acc:MGI:2183441] && sp|Q99K85|SERC_MOUSE Phosphoserine aminotransferase OS=Mus musculus OX=10090 GN=Psat1 PE=1 SV=1 && PF00266:Aminotransferase class-V
19	15927292	15927794	503	504	Kidney_39887_master__19:15927291:15927794	Promoter (2-3kb)	15892373	15924701	32329	-	ENSMUSG00000024640	ENSMUST00000162416	-2591	Psat1	phosphoserine aminotransferase 1 [Source:MGI Symbol;Acc:MGI:2183441] && sp|Q99K85|SERC_MOUSE Phosphoserine aminotransferase OS=Mus musculus OX=10090 GN=Psat1 PE=1 SV=1 && PF00266:Aminotransferase class-V
19	14337768	14338374	607	608	Kidney_39887_master__19:14337767:14338374	Distal Intergenic	14521090	14572903	51814	-	ENSMUSG00000024642	ENSMUST00000235975	234529	Tle4	transducin-like enhancer of split 4 [Source:MGI Symbol;Acc:MGI:104633] && sp|Q62441|TLE4_MOUSE Transducin-like enhancer protein 4 OS=Mus musculus OX=10090 GN=Tle4 PE=1 SV=4 && PF03920:Groucho/TLE N-terminal Q-rich domain
19	14350426	14350807	382	383	Kidney_39887_master__19:14350425:14350807	Distal Intergenic	14521090	14572903	51814	-	ENSMUSG00000024642	ENSMUST00000235975	222096	Tle4	transducin-like enhancer of split 4 [Source:MGI Symbol;Acc:MGI:104633] && sp|Q62441|TLE4_MOUSE Transducin-like enhancer protein 4 OS=Mus musculus OX=10090 GN=Tle4 PE=1 SV=4 && PF03920:Groucho/TLE N-terminal Q-rich domain
19	14375778	14376431	654	655	Kidney_39887_master__19:14375777:14376431	Distal Intergenic	14521090	14572903	51814	-	ENSMUSG00000024642	ENSMUST00000235975	196472	Tle4	transducin-like enhancer of split 4 [Source:MGI Symbol;Acc:MGI:104633] && sp|Q62441|TLE4_MOUSE Transducin-like enhancer protein 4 OS=Mus musculus OX=10090 GN=Tle4 PE=1 SV=4 && PF03920:Groucho/TLE N-terminal Q-rich domain
19	14435023	14436431	1409	1410	Kidney_39887_master__19:14435022:14436431	Intron (ENSMUST00000052011/ENSMUSG00000024642, intron 14 of 19)	14521090	14572903	51814	-	ENSMUSG00000024642	ENSMUST00000235975	136472	Tle4	transducin-like enhancer of split 4 [Source:MGI Symbol;Acc:MGI:104633] && sp|Q62441|TLE4_MOUSE Transducin-like enhancer protein 4 OS=Mus musculus OX=10090 GN=Tle4 PE=1 SV=4 && PF03920:Groucho/TLE N-terminal Q-rich domain
19	14465651	14465998	348	349	Kidney_39887_master__19:14465650:14465998	Intron (ENSMUST00000052011/ENSMUSG00000024642, intron 8 of 19)	14521090	14572903	51814	-	ENSMUSG00000024642	ENSMUST00000235975	106905	Tle4	transducin-like enhancer of split 4 [Source:MGI Symbol;Acc:MGI:104633] && sp|Q62441|TLE4_MOUSE Transducin-like enhancer protein 4 OS=Mus musculus OX=10090 GN=Tle4 PE=1 SV=4 && PF03920:Groucho/TLE N-terminal Q-rich domain
19	14483183	14483516	334	335	Kidney_39887_master__19:14483182:14483516	Intron (ENSMUST00000052011/ENSMUSG00000024642, intron 8 of 19)	14521090	14572903	51814	-	ENSMUSG00000024642	ENSMUST00000235975	89387	Tle4	transducin-like enhancer of split 4 [Source:MGI Symbol;Acc:MGI:104633] && sp|Q62441|TLE4_MOUSE Transducin-like enhancer protein 4 OS=Mus musculus OX=10090 GN=Tle4 PE=1 SV=4 && PF03920:Groucho/TLE N-terminal Q-rich domain
18	84687921	84688322	402	403	Kidney_39887_master__18:84687920:84688322	Exon (ENSMUST00000025546/ENSMUSG00000024644, exon 9 of 12)	84687056	84693333	6278	-	ENSMUSG00000024644	ENSMUST00000236029	5011	Cndp2	CNDP dipeptidase 2 (metallopeptidase M20 family) [Source:MGI Symbol;Acc:MGI:1913304] && sp|Q9D1A2|CNDP2_MOUSE Cytosolic non-specific dipeptidase OS=Mus musculus OX=10090 GN=Cndp2 PE=1 SV=1 && PF01546:Peptidase family M20/M25/M40|PF07687:Peptidase dimerisation domain
18	84892442	84892958	517	518	Kidney_39887_master__18:84892441:84892958	Promoter (2-3kb)	84895726	84897989	2264	+	ENSMUSG00000024646	ENSMUST00000159837	-2768	Cyb5a	cytochrome b5 type A (microsomal) [Source:MGI Symbol;Acc:MGI:1926952] && sp|P56395|CYB5_MOUSE Cytochrome b5 OS=Mus musculus OX=10090 GN=Cyb5a PE=1 SV=2 && -
18	84898977	84899434	458	459	Kidney_39887_master__18:84898976:84899434	Distal Intergenic	84895726	84897989	2264	+	ENSMUSG00000024646	ENSMUST00000159837	3251	Cyb5a	cytochrome b5 type A (microsomal) [Source:MGI Symbol;Acc:MGI:1926952] && sp|P56395|CYB5_MOUSE Cytochrome b5 OS=Mus musculus OX=10090 GN=Cyb5a PE=1 SV=2 && -
18	84899803	84900130	328	329	Kidney_39887_master__18:84899802:84900130	Distal Intergenic	84895726	84897989	2264	+	ENSMUSG00000024646	ENSMUST00000159837	4077	Cyb5a	cytochrome b5 type A (microsomal) [Source:MGI Symbol;Acc:MGI:1926952] && sp|P56395|CYB5_MOUSE Cytochrome b5 OS=Mus musculus OX=10090 GN=Cyb5a PE=1 SV=2 && -
18	84908018	84908607	590	591	Kidney_39887_master__18:84908017:84908607	Distal Intergenic	84895726	84897989	2264	+	ENSMUSG00000024646	ENSMUST00000159837	12292	Cyb5a	cytochrome b5 type A (microsomal) [Source:MGI Symbol;Acc:MGI:1926952] && sp|P56395|CYB5_MOUSE Cytochrome b5 OS=Mus musculus OX=10090 GN=Cyb5a PE=1 SV=2 && -
18	86729421	86729908	488	489	Kidney_39887_master__18:86729420:86729908	Promoter (<=1kb)	86729645	86735714	6070	+	ENSMUSG00000024647	ENSMUST00000122464	0	Cbln2	cerebellin 2 precursor protein [Source:MGI Symbol;Acc:MGI:88282] && sp|Q8BGU2|CBLN2_MOUSE Cerebellin-2 OS=Mus musculus OX=10090 GN=Cbln2 PE=1 SV=1 && PF00386:C1q domain
18	86730800	86731618	819	820	Kidney_39887_master__18:86730799:86731618	Promoter (<=1kb)	86731173	86736408	5236	+	ENSMUSG00000024647	ENSMUST00000169470	0	Cbln2	cerebellin 2 precursor protein [Source:MGI Symbol;Acc:MGI:88282] && sp|Q8BGU2|CBLN2_MOUSE Cerebellin-2 OS=Mus musculus OX=10090 GN=Cbln2 PE=1 SV=1 && PF00386:C1q domain
19	8598548	8598923	376	377	Kidney_39887_master__19:8598547:8598923	Exon (ENSMUST00000010250/ENSMUSG00000024650, exon 4 of 10)	8595403	8605663	10261	+	ENSMUSG00000024650	ENSMUST00000010250	3145	Slc22a6	solute carrier family 22 (organic anion transporter), member 6 [Source:MGI Symbol;Acc:MGI:892001] && sp|Q8VC69|S22A6_MOUSE Solute carrier family 22 member 6 OS=Mus musculus OX=10090 GN=Slc22a6 PE=1 SV=1 && PF00083:Sugar (and other) transporter
19	9038261	9038687	427	428	Kidney_39887_master__19:9038260:9038687	Intron (ENSMUST00000237912/ENSMUSG00000069833, intron 5 of 6)	9061000	9065322	4323	-	ENSMUSG00000024653	ENSMUST00000025554	26635	Scgb1a1	secretoglobin, family 1A, member 1 (uteroglobin) [Source:MGI Symbol;Acc:MGI:98919] && sp|Q06318|UTER_MOUSE Uteroglobin OS=Mus musculus OX=10090 GN=Scgb1a1 PE=1 SV=1 && PF01099:Uteroglobin family
19	9090289	9090801	513	514	Kidney_39887_master__19:9090288:9090801	3' UTR	9112521	9256539	144019	+	ENSMUSG00000024658	ENSMUST00000142025	-21720	Gm9750	predicted gene 9750 [Source:MGI Symbol;Acc:MGI:3642669] && sp|P02782|PSC1_RAT Prostatic steroid-binding protein C1 OS=Rattus norvegicus OX=10116 GN=Psbpc1 PE=1 SV=1 && -
19	9952231	9952828	598	599	Kidney_39887_master__19:9952230:9952828	Distal Intergenic	9957962	9962456	4495	+	ENSMUSG00000024661	ENSMUST00000235196	-5134	Fth1	ferritin heavy polypeptide 1 [Source:MGI Symbol;Acc:MGI:95588] && sp|P09528|FRIH_MOUSE Ferritin heavy chain OS=Mus musculus OX=10090 GN=Fth1 PE=1 SV=2 && PF00210:Ferritin-like domain
19	9978988	9979460	473	474	Kidney_39887_master__19:9978987:9979460	Promoter (<=1kb)	9979033	10012950	33918	+	ENSMUSG00000024663	ENSMUST00000121418	0	Rab3il1	RAB3A interacting protein (rabin3)-like 1 [Source:MGI Symbol;Acc:MGI:1922010] && sp|Q8VDV3|R3GEF_MOUSE Guanine nucleotide exchange factor for Rab-3A OS=Mus musculus OX=10090 GN=Rab3il1 PE=1 SV=1 && PF06428:GDP/GTP exchange factor Sec2p
19	9992378	9992782	405	406	Kidney_39887_master__19:9992377:9992782	Promoter (<=1kb)	9992380	10004940	12561	+	ENSMUSG00000024663	ENSMUST00000137637	0	Rab3il1	RAB3A interacting protein (rabin3)-like 1 [Source:MGI Symbol;Acc:MGI:1922010] && sp|Q8VDV3|R3GEF_MOUSE Guanine nucleotide exchange factor for Rab-3A OS=Mus musculus OX=10090 GN=Rab3il1 PE=1 SV=1 && PF06428:GDP/GTP exchange factor Sec2p
19	10000564	10000892	329	330	Kidney_39887_master__19:10000563:10000892	Intron (ENSMUST00000121418/ENSMUSG00000024663, intron 4 of 12)	9995629	10005672	10044	+	ENSMUSG00000024663	ENSMUST00000131407	4935	Rab3il1	RAB3A interacting protein (rabin3)-like 1 [Source:MGI Symbol;Acc:MGI:1922010] && sp|Q8VDV3|R3GEF_MOUSE Guanine nucleotide exchange factor for Rab-3A OS=Mus musculus OX=10090 GN=Rab3il1 PE=1 SV=1 && PF06428:GDP/GTP exchange factor Sec2p
19	10039691	10039997	307	308	Kidney_39887_master__19:10039690:10039997	Downstream (<1kb)	10033616	10037036	3421	+	ENSMUSG00000024664	ENSMUST00000237226	6075	Fads3	fatty acid desaturase 3 [Source:MGI Symbol;Acc:MGI:1928740] && sp|Q9JJE7|FADS3_MOUSE Fatty acid desaturase 3 OS=Mus musculus OX=10090 GN=Fads3 PE=1 SV=2 && PF00487:Fatty acid desaturase|PF00173:Cytochrome b5-like Heme/Steroid binding domain
19	10054253	10055006	754	755	Kidney_39887_master__19:10054252:10055006	Intron (ENSMUST00000025567/ENSMUSG00000024665, intron 5 of 11)	10041448	10048551	7104	-	ENSMUSG00000024665	ENSMUST00000238023	-5702	Fads2	fatty acid desaturase 2 [Source:MGI Symbol;Acc:MGI:1930079] && sp|Q9Z0R9|FADS2_MOUSE Acyl-CoA 6-desaturase OS=Mus musculus OX=10090 GN=Fads2 PE=1 SV=1 && -
19	10055683	10056069	387	388	Kidney_39887_master__19:10055682:10056069	Intron (ENSMUST00000025567/ENSMUSG00000024665, intron 5 of 11)	10041448	10048551	7104	-	ENSMUSG00000024665	ENSMUST00000238023	-7132	Fads2	fatty acid desaturase 2 [Source:MGI Symbol;Acc:MGI:1930079] && sp|Q9Z0R9|FADS2_MOUSE Acyl-CoA 6-desaturase OS=Mus musculus OX=10090 GN=Fads2 PE=1 SV=1 && -
19	10062959	10063467	509	510	Kidney_39887_master__19:10062958:10063467	Promoter (2-3kb)	10043937	10066080	22144	-	ENSMUSG00000024665	ENSMUST00000235937	2613	Fads2	fatty acid desaturase 2 [Source:MGI Symbol;Acc:MGI:1930079] && sp|Q9Z0R9|FADS2_MOUSE Acyl-CoA 6-desaturase OS=Mus musculus OX=10090 GN=Fads2 PE=1 SV=1 && -
19	10064661	10065049	389	390	Kidney_39887_master__19:10064660:10065049	Promoter (1-2kb)	10043937	10066080	22144	-	ENSMUSG00000024665	ENSMUST00000235937	1031	Fads2	fatty acid desaturase 2 [Source:MGI Symbol;Acc:MGI:1930079] && sp|Q9Z0R9|FADS2_MOUSE Acyl-CoA 6-desaturase OS=Mus musculus OX=10090 GN=Fads2 PE=1 SV=1 && -
19	10068074	10068520	447	448	Kidney_39887_master__19:10068073:10068520	Promoter (1-2kb)	10043937	10066080	22144	-	ENSMUSG00000024665	ENSMUST00000235937	-1994	Fads2	fatty acid desaturase 2 [Source:MGI Symbol;Acc:MGI:1930079] && sp|Q9Z0R9|FADS2_MOUSE Acyl-CoA 6-desaturase OS=Mus musculus OX=10090 GN=Fads2 PE=1 SV=1 && -
19	10092216	10092850	635	636	Kidney_39887_master__19:10092215:10092850	Distal Intergenic	10040129	10079110	38982	-	ENSMUSG00000024665	ENSMUST00000025567	-13106	Fads2	fatty acid desaturase 2 [Source:MGI Symbol;Acc:MGI:1930079] && sp|Q9Z0R9|FADS2_MOUSE Acyl-CoA 6-desaturase OS=Mus musculus OX=10090 GN=Fads2 PE=1 SV=1 && -
19	10479965	10480327	363	364	Kidney_39887_master__19:10479964:10480327	3' UTR	10479983	10494815	14833	-	ENSMUSG00000024668	ENSMUST00000235486	14488	Sdhaf2	succinate dehydrogenase complex assembly factor 2 [Source:MGI Symbol;Acc:MGI:1913322] && sp|Q8C6I2|SDHF2_MOUSE Succinate dehydrogenase assembly factor 2, mitochondrial OS=Mus musculus OX=10090 GN=Sdhaf2 PE=1 SV=1 && PF03937:Flavinator of succinate dehydrogenase
19	10483853	10484193	341	342	Kidney_39887_master__19:10483852:10484193	Intron (ENSMUST00000025570/ENSMUSG00000024668, intron 3 of 3)	10479983	10494815	14833	-	ENSMUSG00000024668	ENSMUST00000235486	10622	Sdhaf2	succinate dehydrogenase complex assembly factor 2 [Source:MGI Symbol;Acc:MGI:1913322] && sp|Q8C6I2|SDHF2_MOUSE Succinate dehydrogenase assembly factor 2, mitochondrial OS=Mus musculus OX=10090 GN=Sdhaf2 PE=1 SV=1 && PF03937:Flavinator of succinate dehydrogenase
19	10692415	10692783	369	370	Kidney_39887_master__19:10692414:10692783	Downstream (1-2kb)	10696466	10699438	2973	-	ENSMUSG00000024669	ENSMUST00000235856	6655	Cd5	CD5 antigen [Source:MGI Symbol;Acc:MGI:88340] && sp|P13379|CD5_MOUSE T-cell surface glycoprotein CD5 OS=Mus musculus OX=10090 GN=Cd5 PE=1 SV=1 && PF00530:Scavenger receptor cysteine-rich domain
19	10715967	10716551	585	586	Kidney_39887_master__19:10715966:10716551	Promoter (<=1kb)	10694480	10716366	21887	-	ENSMUSG00000024669	ENSMUST00000238167	0	Cd5	CD5 antigen [Source:MGI Symbol;Acc:MGI:88340] && sp|P13379|CD5_MOUSE T-cell surface glycoprotein CD5 OS=Mus musculus OX=10090 GN=Cd5 PE=1 SV=1 && PF00530:Scavenger receptor cysteine-rich domain
19	10799141	10799484	344	345	Kidney_39887_master__19:10799140:10799484	Intron (ENSMUST00000080292/ENSMUSG00000024670, intron 1 of 12)	10771928	10807220	35293	-	ENSMUSG00000024670	ENSMUST00000174176	7736	Cd6	CD6 antigen [Source:MGI Symbol;Acc:MGI:103566] && - && -
19	10807153	10807600	448	449	Kidney_39887_master__19:10807152:10807600	Promoter (<=1kb)	10766705	10807422	40718	-	ENSMUSG00000024670	ENSMUST00000080292	0	Cd6	CD6 antigen [Source:MGI Symbol;Acc:MGI:103566] && - && -
19	11709067	11709432	366	367	Kidney_39887_master__19:11709066:11709432	Distal Intergenic	11724918	11740811	15894	+	ENSMUSG00000024682	ENSMUST00000025585	-15486	Cblif	cobalamin binding intrinsic factor [Source:MGI Symbol;Acc:MGI:1202394] && sp|P52787|IF_MOUSE Cobalamin binding intrinsic factor OS=Mus musculus OX=10090 GN=Cblif PE=2 SV=2 && PF01122:Eukaryotic cobalamin-binding protein
19	11751542	11752077	536	537	Kidney_39887_master__19:11751541:11752077	3' UTR	11747776	11752157	4382	+	ENSMUSG00000024683	ENSMUST00000237728	3766	Mrpl16	mitochondrial ribosomal protein L16 [Source:MGI Symbol;Acc:MGI:2137219] && sp|Q99N93|RM16_MOUSE 39S ribosomal protein L16, mitochondrial OS=Mus musculus OX=10090 GN=Mrpl16 PE=1 SV=1 && PF00252:Ribosomal protein L16p/L10e
19	11954712	11955389	678	679	Kidney_39887_master__19:11954711:11955389	Exon (ENSMUST00000025590/ENSMUSG00000024687, exon 4 of 14)	11943305	11971476	28172	+	ENSMUSG00000024687	ENSMUST00000025590	11407	Osbp	oxysterol binding protein [Source:MGI Symbol;Acc:MGI:97447] && sp|Q3B7Z2|OSBP1_MOUSE Oxysterol-binding protein 1 OS=Mus musculus OX=10090 GN=Osbp PE=1 SV=3 && PF01237:Oxysterol-binding protein|PF00169:PH domain
19	12524066	12524583	518	519	Kidney_39887_master__19:12524065:12524583	Promoter (<=1kb)	12523104	12561327	38224	+	ENSMUSG00000024691	ENSMUST00000139270	962	Fam111a	family with sequence similarity 111, member A [Source:MGI Symbol;Acc:MGI:1915508] && sp|Q9D2L9|F111A_MOUSE Serine protease FAM111A OS=Mus musculus OX=10090 GN=Fam111a PE=2 SV=1 && PF13365:Trypsin-like peptidase domain
19	12550462	12551634	1173	1174	Kidney_39887_master__19:12550461:12551634	Promoter (<=1kb)	12550887	12567126	16240	+	ENSMUSG00000024691	ENSMUST00000025595	0	Fam111a	family with sequence similarity 111, member A [Source:MGI Symbol;Acc:MGI:1915508] && sp|Q9D2L9|F111A_MOUSE Serine protease FAM111A OS=Mus musculus OX=10090 GN=Fam111a PE=2 SV=1 && PF13365:Trypsin-like peptidase domain
19	12683238	12683538	301	302	Kidney_39887_master__19:12683237:12683538	Exon (ENSMUST00000125496/ENSMUSG00000084981, exon 4 of 4)	12673178	12696481	23304	+	ENSMUSG00000024694	ENSMUST00000154822	10060	Keg1	kidney expressed gene 1 [Source:MGI Symbol;Acc:MGI:1928492] && sp|Q9DCY0|KEG1_MOUSE Glycine N-acyltransferase-like protein Keg1 OS=Mus musculus OX=10090 GN=Keg1 PE=1 SV=1 && PF06021:Aralkyl acyl-CoA:amino acid N-acyltransferase
19	12762137	12762504	368	369	Kidney_39887_master__19:12762136:12762504	Intron (ENSMUST00000142247/ENSMUSG00000118491, intron 2 of 12)	12748875	12767673	18799	-	ENSMUSG00000024695	ENSMUST00000137256	5169	Zfp91	zinc finger protein 91 [Source:MGI Symbol;Acc:MGI:104854] && sp|Q62511|ZFP91_MOUSE E3 ubiquitin-protein ligase ZFP91 OS=Mus musculus OX=10090 GN=Zfp91 PE=1 SV=3 && -
19	16435833	16436238	406	407	Kidney_39887_master__19:16435832:16436238	Intron (ENSMUST00000025602/ENSMUSG00000024697, intron 1 of 6)	16416664	16587183	170520	+	ENSMUSG00000024697	ENSMUST00000237350	19169	Gna14	guanine nucleotide binding protein, alpha 14 [Source:MGI Symbol;Acc:MGI:95769] && sp|P30677|GNA14_MOUSE Guanine nucleotide-binding protein subunit alpha-14 OS=Mus musculus OX=10090 GN=Gna14 PE=1 SV=2 && PF00503:G-protein alpha subunit
19	16439497	16439909	413	414	Kidney_39887_master__19:16439496:16439909	Intron (ENSMUST00000025602/ENSMUSG00000024697, intron 1 of 6)	16416664	16587183	170520	+	ENSMUSG00000024697	ENSMUST00000237350	22833	Gna14	guanine nucleotide binding protein, alpha 14 [Source:MGI Symbol;Acc:MGI:95769] && sp|P30677|GNA14_MOUSE Guanine nucleotide-binding protein subunit alpha-14 OS=Mus musculus OX=10090 GN=Gna14 PE=1 SV=2 && PF00503:G-protein alpha subunit
19	17424920	17425640	721	722	Kidney_39887_master__19:17424919:17425640	Exon (ENSMUST00000025618/ENSMUSG00000024713, exon 35 of 38)	17374801	17377325	2525	+	ENSMUSG00000024712	ENSMUST00000146171	50119	Rfk	riboflavin kinase [Source:MGI Symbol;Acc:MGI:1914688] && sp|Q8CFV9|RIFK_MOUSE Riboflavin kinase OS=Mus musculus OX=10090 GN=Rfk PE=1 SV=2 && PF01687:Riboflavin kinase
19	17429212	17429542	331	332	Kidney_39887_master__19:17429211:17429542	Exon (ENSMUST00000025618/ENSMUSG00000024713, exon 34 of 38)	17374801	17377325	2525	+	ENSMUSG00000024712	ENSMUST00000146171	54411	Rfk	riboflavin kinase [Source:MGI Symbol;Acc:MGI:1914688] && sp|Q8CFV9|RIFK_MOUSE Riboflavin kinase OS=Mus musculus OX=10090 GN=Rfk PE=1 SV=2 && PF01687:Riboflavin kinase
19	17431924	17432233	310	311	Kidney_39887_master__19:17431923:17432233	Exon (ENSMUST00000025618/ENSMUSG00000024713, exon 33 of 38)	17374801	17377325	2525	+	ENSMUSG00000024712	ENSMUST00000146171	57123	Rfk	riboflavin kinase [Source:MGI Symbol;Acc:MGI:1914688] && sp|Q8CFV9|RIFK_MOUSE Riboflavin kinase OS=Mus musculus OX=10090 GN=Rfk PE=1 SV=2 && PF01687:Riboflavin kinase
19	17440677	17441518	842	843	Kidney_39887_master__19:17440676:17441518	Exon (ENSMUST00000025618/ENSMUSG00000024713, exon 30 of 38)	17374801	17377325	2525	+	ENSMUSG00000024712	ENSMUST00000146171	65876	Rfk	riboflavin kinase [Source:MGI Symbol;Acc:MGI:1914688] && sp|Q8CFV9|RIFK_MOUSE Riboflavin kinase OS=Mus musculus OX=10090 GN=Rfk PE=1 SV=2 && PF01687:Riboflavin kinase
19	17452004	17452534	531	532	Kidney_39887_master__19:17452003:17452534	Exon (ENSMUST00000025618/ENSMUSG00000024713, exon 26 of 38)	17374801	17377325	2525	+	ENSMUSG00000024712	ENSMUST00000146171	77203	Rfk	riboflavin kinase [Source:MGI Symbol;Acc:MGI:1914688] && sp|Q8CFV9|RIFK_MOUSE Riboflavin kinase OS=Mus musculus OX=10090 GN=Rfk PE=1 SV=2 && PF01687:Riboflavin kinase
19	17492325	17492706	382	383	Kidney_39887_master__19:17492324:17492706	Exon (ENSMUST00000025618/ENSMUSG00000024713, exon 22 of 38)	17374801	17377325	2525	+	ENSMUSG00000024712	ENSMUST00000146171	117524	Rfk	riboflavin kinase [Source:MGI Symbol;Acc:MGI:1914688] && sp|Q8CFV9|RIFK_MOUSE Riboflavin kinase OS=Mus musculus OX=10090 GN=Rfk PE=1 SV=2 && PF01687:Riboflavin kinase
19	17515127	17515479	353	354	Kidney_39887_master__19:17515126:17515479	Intron (ENSMUST00000025618/ENSMUSG00000024713, intron 20 of 37)	17374801	17377325	2525	+	ENSMUSG00000024712	ENSMUST00000146171	140326	Rfk	riboflavin kinase [Source:MGI Symbol;Acc:MGI:1914688] && sp|Q8CFV9|RIFK_MOUSE Riboflavin kinase OS=Mus musculus OX=10090 GN=Rfk PE=1 SV=2 && PF01687:Riboflavin kinase
19	17764625	17765163	539	540	Kidney_39887_master__19:17764624:17765163	Intron (ENSMUST00000025618/ENSMUSG00000024713, intron 2 of 37)	17650816	17814981	164166	-	ENSMUSG00000024713	ENSMUST00000235505	49818	Pcsk5	proprotein convertase subtilisin/kexin type 5 [Source:MGI Symbol;Acc:MGI:97515] && sp|Q04592|PCSK5_MOUSE Proprotein convertase subtilisin/kexin type 5 OS=Mus musculus OX=10090 GN=Pcsk5 PE=1 SV=3 && PF01483:Proprotein convertase P-domain|PF16470:Peptidase S8 pro-domain|PF14843:Growth factor receptor domain IV|PF00082:Subtilase family
19	18583886	18584227	342	343	Kidney_39887_master__19:18583885:18584227	Intron (ENSMUST00000236615/ENSMUSG00000024725, intron 1 of 10)	18570965	18609082	38118	-	ENSMUSG00000024725	ENSMUST00000138860	24855	Ostf1	osteoclast stimulating factor 1 [Source:MGI Symbol;Acc:MGI:700012] && sp|Q62422|OSTF1_MOUSE Osteoclast-stimulating factor 1 OS=Mus musculus OX=10090 GN=Ostf1 PE=1 SV=2 && PF00018:SH3 domain|PF12796:Ankyrin repeats (3 copies)
19	18600460	18600876	417	418	Kidney_39887_master__19:18600459:18600876	Intron (ENSMUST00000236615/ENSMUSG00000024725, intron 1 of 10)	18570965	18609082	38118	-	ENSMUSG00000024725	ENSMUST00000138860	8206	Ostf1	osteoclast stimulating factor 1 [Source:MGI Symbol;Acc:MGI:700012] && sp|Q62422|OSTF1_MOUSE Osteoclast-stimulating factor 1 OS=Mus musculus OX=10090 GN=Ostf1 PE=1 SV=2 && PF00018:SH3 domain|PF12796:Ankyrin repeats (3 copies)
19	18735795	18736589	795	796	Kidney_39887_master__19:18735794:18736589	Promoter (<=1kb)	18735989	18801789	65801	+	ENSMUSG00000024727	ENSMUST00000237623	0	Trpm6	transient receptor potential cation channel, subfamily M, member 6 [Source:MGI Symbol;Acc:MGI:2675603] && sp|Q8CIR4|TRPM6_MOUSE Transient receptor potential cation channel subfamily M member 6 OS=Mus musculus OX=10090 GN=Trpm6 PE=2 SV=1 && PF02816:Alpha-kinase family|PF16519:Tetramerisation domain of TRPM|PF00520:Ion transport protein|PF18139:SLOG in TRPM
19	18816098	18816614	517	518	Kidney_39887_master__19:18816097:18816614	Promoter (1-2kb)	18818001	18843603	25603	+	ENSMUSG00000024727	ENSMUST00000237020	-1387	Trpm6	transient receptor potential cation channel, subfamily M, member 6 [Source:MGI Symbol;Acc:MGI:2675603] && sp|Q8CIR4|TRPM6_MOUSE Transient receptor potential cation channel subfamily M member 6 OS=Mus musculus OX=10090 GN=Trpm6 PE=2 SV=1 && PF02816:Alpha-kinase family|PF16519:Tetramerisation domain of TRPM|PF00520:Ion transport protein|PF18139:SLOG in TRPM
19	18868670	18869045	376	377	Kidney_39887_master__19:18868669:18869045	Intron (ENSMUST00000040489/ENSMUSG00000024727, intron 38 of 38)	18818001	18843603	25603	+	ENSMUSG00000024727	ENSMUST00000237020	50669	Trpm6	transient receptor potential cation channel, subfamily M, member 6 [Source:MGI Symbol;Acc:MGI:2675603] && sp|Q8CIR4|TRPM6_MOUSE Transient receptor potential cation channel subfamily M member 6 OS=Mus musculus OX=10090 GN=Trpm6 PE=2 SV=1 && PF02816:Alpha-kinase family|PF16519:Tetramerisation domain of TRPM|PF00520:Ion transport protein|PF18139:SLOG in TRPM
19	18879384	18880224	841	842	Kidney_39887_master__19:18879383:18880224	Distal Intergenic	18818001	18843603	25603	+	ENSMUSG00000024727	ENSMUST00000237020	61383	Trpm6	transient receptor potential cation channel, subfamily M, member 6 [Source:MGI Symbol;Acc:MGI:2675603] && sp|Q8CIR4|TRPM6_MOUSE Transient receptor potential cation channel subfamily M member 6 OS=Mus musculus OX=10090 GN=Trpm6 PE=2 SV=1 && PF02816:Alpha-kinase family|PF16519:Tetramerisation domain of TRPM|PF00520:Ion transport protein|PF18139:SLOG in TRPM
19	10951527	10951973	447	448	Kidney_39887_master__19:10951526:10951973	Promoter (<=1kb)	10939661	10952009	12349	-	ENSMUSG00000024731	ENSMUST00000191343	36	Ms4a10	membrane-spanning 4-domains, subfamily A, member 10 [Source:MGI Symbol;Acc:MGI:1917076] && sp|Q99N03|M4A10_MOUSE Membrane-spanning 4-domains subfamily A member 10 OS=Mus musculus OX=10090 GN=Ms4a10 PE=2 SV=1 && PF04103:CD20-like family
19	10956805	10958124	1320	1321	Kidney_39887_master__19:10956804:10958124	Exon (ENSMUST00000087923/ENSMUSG00000067571, exon 5 of 7)	10939657	10952034	12378	-	ENSMUSG00000024731	ENSMUST00000072748	-4771	Ms4a10	membrane-spanning 4-domains, subfamily A, member 10 [Source:MGI Symbol;Acc:MGI:1917076] && sp|Q99N03|M4A10_MOUSE Membrane-spanning 4-domains subfamily A member 10 OS=Mus musculus OX=10090 GN=Ms4a10 PE=2 SV=1 && PF04103:CD20-like family
19	10960036	10960779	744	745	Kidney_39887_master__19:10960035:10960779	Exon (ENSMUST00000087923/ENSMUSG00000067571, exon 3 of 7)	10939657	10952034	12378	-	ENSMUSG00000024731	ENSMUST00000072748	-8002	Ms4a10	membrane-spanning 4-domains, subfamily A, member 10 [Source:MGI Symbol;Acc:MGI:1917076] && sp|Q99N03|M4A10_MOUSE Membrane-spanning 4-domains subfamily A member 10 OS=Mus musculus OX=10090 GN=Ms4a10 PE=2 SV=1 && PF04103:CD20-like family
19	10920386	10921264	879	880	Kidney_39887_master__19:10920385:10921264	3' UTR	10918845	10924696	5852	-	ENSMUSG00000024732	ENSMUST00000133836	3432	Ccdc86	coiled-coil domain containing 86 [Source:MGI Symbol;Acc:MGI:1277220] && sp|Q9JJ89|CCD86_MOUSE Coiled-coil domain-containing protein 86 OS=Mus musculus OX=10090 GN=Ccdc86 PE=1 SV=2 && -
19	10896204	10896541	338	339	Kidney_39887_master__19:10896203:10896541	Promoter (1-2kb)	10891653	10897996	6344	-	ENSMUSG00000024734	ENSMUST00000025641	1455	Zp1	zona pellucida glycoprotein 1 [Source:MGI Symbol;Acc:MGI:103073] && sp|Q62005|ZP1_MOUSE Zona pellucida sperm-binding protein 1 OS=Mus musculus OX=10090 GN=Zp1 PE=1 SV=1 && PF00100:Zona pellucida-like domain
19	10903209	10903742	534	535	Kidney_39887_master__19:10903208:10903742	Distal Intergenic	10891653	10897996	6344	-	ENSMUSG00000024734	ENSMUST00000025641	-5213	Zp1	zona pellucida glycoprotein 1 [Source:MGI Symbol;Acc:MGI:103073] && sp|Q62005|ZP1_MOUSE Zona pellucida sperm-binding protein 1 OS=Mus musculus OX=10090 GN=Zp1 PE=1 SV=1 && PF00100:Zona pellucida-like domain
19	10904302	10904620	319	320	Kidney_39887_master__19:10904301:10904620	Distal Intergenic	10891653	10897996	6344	-	ENSMUSG00000024734	ENSMUST00000025641	-6306	Zp1	zona pellucida glycoprotein 1 [Source:MGI Symbol;Acc:MGI:103073] && sp|Q62005|ZP1_MOUSE Zona pellucida sperm-binding protein 1 OS=Mus musculus OX=10090 GN=Zp1 PE=1 SV=1 && PF00100:Zona pellucida-like domain
19	10649199	10649698	500	501	Kidney_39887_master__19:10649198:10649698	Promoter (<=1kb)	10646996	10648337	1342	-	ENSMUSG00000024738	ENSMUST00000225135	-862	Pga5	pepsinogen 5, group I [Source:MGI Symbol;Acc:MGI:1915935] && sp|Q9D106|PEPA5_MOUSE Pepsin A-5 OS=Mus musculus OX=10090 GN=Pga5 PE=1 SV=1 && PF07966:A1 Propeptide|PF00026:Eukaryotic aspartyl protease
19	10652231	10652670	440	441	Kidney_39887_master__19:10652230:10652670	Promoter (1-2kb)	10649153	10654181	5029	-	ENSMUSG00000024738	ENSMUST00000225016	1511	Pga5	pepsinogen 5, group I [Source:MGI Symbol;Acc:MGI:1915935] && sp|Q9D106|PEPA5_MOUSE Pepsin A-5 OS=Mus musculus OX=10090 GN=Pga5 PE=1 SV=1 && PF07966:A1 Propeptide|PF00026:Eukaryotic aspartyl protease
19	10590958	10591276	319	320	Kidney_39887_master__19:10590957:10591276	Promoter (<=1kb)	10592229	10599303	7075	+	ENSMUSG00000024740	ENSMUST00000236328	-953	Ddb1	damage specific DNA binding protein 1 [Source:MGI Symbol;Acc:MGI:1202384] && sp|Q3U1J4|DDB1_MOUSE DNA damage-binding protein 1 OS=Mus musculus OX=10090 GN=Ddb1 PE=1 SV=2 && PF03178:CPSF A subunit region|PF10433:Mono-functional DNA-alkylating methyl methanesulfonate N-term
19	10606492	10606806	315	316	Kidney_39887_master__19:10606491:10606806	Promoter (2-3kb)	10603967	10606698	2732	+	ENSMUSG00000024740	ENSMUST00000236279	2525	Ddb1	damage specific DNA binding protein 1 [Source:MGI Symbol;Acc:MGI:1202384] && sp|Q3U1J4|DDB1_MOUSE DNA damage-binding protein 1 OS=Mus musculus OX=10090 GN=Ddb1 PE=1 SV=2 && PF03178:CPSF A subunit region|PF10433:Mono-functional DNA-alkylating methyl methanesulfonate N-term
19	10334712	10335396	685	686	Kidney_39887_master__19:10334711:10335396	Distal Intergenic	10366454	10425808	59355	+	ENSMUSG00000024743	ENSMUST00000073899	-31058	Syt7	synaptotagmin VII [Source:MGI Symbol;Acc:MGI:1859545] && sp|Q9R0N7|SYT7_MOUSE Synaptotagmin-7 OS=Mus musculus OX=10090 GN=Syt7 PE=1 SV=1 && -
19	10339861	10340314	454	455	Kidney_39887_master__19:10339860:10340314	Distal Intergenic	10366454	10425808	59355	+	ENSMUSG00000024743	ENSMUST00000073899	-26140	Syt7	synaptotagmin VII [Source:MGI Symbol;Acc:MGI:1859545] && sp|Q9R0N7|SYT7_MOUSE Synaptotagmin-7 OS=Mus musculus OX=10090 GN=Syt7 PE=1 SV=1 && -
19	10347629	10348002	374	375	Kidney_39887_master__19:10347628:10348002	Distal Intergenic	10366454	10425808	59355	+	ENSMUSG00000024743	ENSMUST00000073899	-18452	Syt7	synaptotagmin VII [Source:MGI Symbol;Acc:MGI:1859545] && sp|Q9R0N7|SYT7_MOUSE Synaptotagmin-7 OS=Mus musculus OX=10090 GN=Syt7 PE=1 SV=1 && -
19	10352243	10353029	787	788	Kidney_39887_master__19:10352242:10353029	Distal Intergenic	10366454	10425808	59355	+	ENSMUSG00000024743	ENSMUST00000073899	-13425	Syt7	synaptotagmin VII [Source:MGI Symbol;Acc:MGI:1859545] && sp|Q9R0N7|SYT7_MOUSE Synaptotagmin-7 OS=Mus musculus OX=10090 GN=Syt7 PE=1 SV=1 && -
19	10369496	10369989	494	495	Kidney_39887_master__19:10369495:10369989	Promoter (2-3kb)	10366847	10425808	58962	+	ENSMUSG00000024743	ENSMUST00000237745	2649	Syt7	synaptotagmin VII [Source:MGI Symbol;Acc:MGI:1859545] && sp|Q9R0N7|SYT7_MOUSE Synaptotagmin-7 OS=Mus musculus OX=10090 GN=Syt7 PE=1 SV=1 && -
19	10371128	10371533	406	407	Kidney_39887_master__19:10371127:10371533	Intron (ENSMUST00000073899/ENSMUSG00000024743, intron 1 of 8)	10366847	10425808	58962	+	ENSMUSG00000024743	ENSMUST00000237745	4281	Syt7	synaptotagmin VII [Source:MGI Symbol;Acc:MGI:1859545] && sp|Q9R0N7|SYT7_MOUSE Synaptotagmin-7 OS=Mus musculus OX=10090 GN=Syt7 PE=1 SV=1 && -
19	10380306	10380654	349	350	Kidney_39887_master__19:10380305:10380654	Promoter (<=1kb)	10381382	10413031	31650	+	ENSMUSG00000024743	ENSMUST00000235717	-728	Syt7	synaptotagmin VII [Source:MGI Symbol;Acc:MGI:1859545] && sp|Q9R0N7|SYT7_MOUSE Synaptotagmin-7 OS=Mus musculus OX=10090 GN=Syt7 PE=1 SV=1 && -
19	20989290	20989909	620	621	Kidney_39887_master__19:20989289:20989909	Distal Intergenic	20760822	20931566	170745	-	ENSMUSG00000024749	ENSMUST00000039500	-57724	Tmc1	transmembrane channel-like gene family 1 [Source:MGI Symbol;Acc:MGI:2151016] && sp|Q8R4P5|TMC1_MOUSE Transmembrane channel-like protein 1 OS=Mus musculus OX=10090 GN=Tmc1 PE=1 SV=1 && PF07810:TMC domain
19	21769438	21770229	792	793	Kidney_39887_master__19:21769437:21770229	5' UTR	21755752	21785266	29515	+	ENSMUSG00000024754	ENSMUST00000238079	13686	Cemip2	cell migration inducing hyaluronidase 2 [Source:MGI Symbol;Acc:MGI:1890373] && sp|Q5FWI3|CEIP2_MOUSE Cell surface hyaluronidase OS=Mus musculus OX=10090 GN=Cemip2 PE=1 SV=1 && PF10162:G8 domain|PF15711:Interleukin-like EMT inducer
19	21775082	21775793	712	713	Kidney_39887_master__19:21775081:21775793	Exon (ENSMUST00000096194/ENSMUSG00000024754, exon 5 of 25)	21755752	21785266	29515	+	ENSMUSG00000024754	ENSMUST00000238079	19330	Cemip2	cell migration inducing hyaluronidase 2 [Source:MGI Symbol;Acc:MGI:1890373] && sp|Q5FWI3|CEIP2_MOUSE Cell surface hyaluronidase OS=Mus musculus OX=10090 GN=Cemip2 PE=1 SV=1 && PF10162:G8 domain|PF15711:Interleukin-like EMT inducer
19	7688241	7688620	380	381	Kidney_39887_master__19:7688240:7688620	Promoter (<=1kb)	7659642	7688644	29003	-	ENSMUSG00000024757	ENSMUST00000138317	24	Slc22a19	solute carrier family 22 (organic anion transporter), member 19 [Source:MGI Symbol;Acc:MGI:2442751] && sp|Q8VCA0|S22AJ_MOUSE Solute carrier family 22 member 19 OS=Mus musculus OX=10090 GN=Slc22a19 PE=1 SV=1 && -
19	7438765	7439126	362	363	Kidney_39887_master__19:7438764:7439126	Intron (ENSMUST00000088169/ENSMUSG00000024758, intron 1 of 6)	7403266	7460567	57302	-	ENSMUSG00000024758	ENSMUST00000088169	21441	Rtn3	reticulon 3 [Source:MGI Symbol;Acc:MGI:1339970] && sp|Q9ES97|RTN3_MOUSE Reticulon-3 OS=Mus musculus OX=10090 GN=Rtn3 PE=1 SV=2 && PF02453:Reticulon
19	33738739	33739147	409	410	Kidney_39887_master__19:33738738:33739147	Promoter (<=1kb)	33532567	33739351	206785	-	ENSMUSG00000024766	ENSMUST00000025694	204	Lipo3	lipase, member O3 [Source:MGI Symbol;Acc:MGI:2147592] && sp|Q3YBN2|TALLP_MESAU Tear acid lipase-like protein OS=Mesocricetus auratus OX=10036 PE=1 SV=1 && PF17489:L1 transposable element trimerization domain
19	7145840	7146547	708	709	Kidney_39887_master__19:7145839:7146547	Intron (ENSMUST00000040261/ENSMUSG00000036278, intron 3 of 10)	7176905	7177829	925	-	ENSMUSG00000024767	ENSMUST00000127241	31282	Otub1	OTU domain, ubiquitin aldehyde binding 1 [Source:MGI Symbol;Acc:MGI:2147616] && sp|Q7TQI3|OTUB1_MOUSE Ubiquitin thioesterase OTUB1 OS=Mus musculus OX=10090 GN=Otub1 PE=1 SV=2 && PF10275:Peptidase C65 Otubain
19	7162684	7163334	651	652	Kidney_39887_master__19:7162683:7163334	Exon (ENSMUST00000040261/ENSMUSG00000036278, exon 4 of 11)	7176905	7177829	925	-	ENSMUSG00000024767	ENSMUST00000127241	14495	Otub1	OTU domain, ubiquitin aldehyde binding 1 [Source:MGI Symbol;Acc:MGI:2147616] && sp|Q7TQI3|OTUB1_MOUSE Ubiquitin thioesterase OTUB1 OS=Mus musculus OX=10090 GN=Otub1 PE=1 SV=2 && PF10275:Peptidase C65 Otubain
19	7173330	7173763	434	435	Kidney_39887_master__19:7173329:7173763	Intron (ENSMUST00000040261/ENSMUSG00000036278, intron 4 of 10)	7176905	7177829	925	-	ENSMUSG00000024767	ENSMUST00000127241	4066	Otub1	OTU domain, ubiquitin aldehyde binding 1 [Source:MGI Symbol;Acc:MGI:2147616] && sp|Q7TQI3|OTUB1_MOUSE Ubiquitin thioesterase OTUB1 OS=Mus musculus OX=10090 GN=Otub1 PE=1 SV=2 && PF10275:Peptidase C65 Otubain
19	6334648	6335108	461	462	Kidney_39887_master__19:6334647:6335108	Intron (ENSMUST00000025684/ENSMUSG00000024772, intron 2 of 4)	6326955	6331422	4468	+	ENSMUSG00000024772	ENSMUST00000165797	7693	Ehd1	EH-domain containing 1 [Source:MGI Symbol;Acc:MGI:1341878] && sp|Q9WVK4|EHD1_MOUSE EH domain-containing protein 1 OS=Mus musculus OX=10090 GN=Ehd1 PE=1 SV=1 && PF18150:Domain of unknown function (DUF5600)|PF12763:Cytoskeletal-regulatory complex EF hand|PF16880:N-terminal EH-domain containing protein|PF00350:Dynamin family
19	6347658	6348036	379	380	Kidney_39887_master__19:6347657:6348036	Promoter (<=1kb)	6347944	6348390	447	+	ENSMUSG00000024772	ENSMUST00000148547	0	Ehd1	EH-domain containing 1 [Source:MGI Symbol;Acc:MGI:1341878] && sp|Q9WVK4|EHD1_MOUSE EH domain-containing protein 1 OS=Mus musculus OX=10090 GN=Ehd1 PE=1 SV=1 && PF18150:Domain of unknown function (DUF5600)|PF12763:Cytoskeletal-regulatory complex EF hand|PF16880:N-terminal EH-domain containing protein|PF00350:Dynamin family
19	6297921	6298416	496	497	Kidney_39887_master__19:6297920:6298416	Promoter (2-3kb)	6295495	6312325	16831	+	ENSMUSG00000024773	ENSMUST00000145600	2426	Atg2a	autophagy related 2A [Source:MGI Symbol;Acc:MGI:1916291] && sp|Q6P4T0|ATG2A_MOUSE Autophagy-related protein 2 homolog A OS=Mus musculus OX=10090 GN=Atg2a PE=1 SV=2 && PF09333:Autophagy-related protein C terminal domain|PF12624:N-terminal region of Chorein or VPS13
19	34320974	34321339	366	367	Kidney_39887_master__19:34320973:34321339	Distal Intergenic	34277475	34294077	16603	+	ENSMUSG00000024778	ENSMUST00000236731	43499	Fas	Fas (TNF receptor superfamily member 6) [Source:MGI Symbol;Acc:MGI:95484] && sp|P25446|TNR6_MOUSE Tumor necrosis factor receptor superfamily member 6 OS=Mus musculus OX=10090 GN=Fas PE=1 SV=2 && PF00531:Death domain|PF00020:TNFR/NGFR cysteine-rich region
19	34478814	34479377	564	565	Kidney_39887_master__19:34478813:34479377	Promoter (<=1kb)	34471446	34479253	7808	-	ENSMUSG00000024781	ENSMUST00000236641	0	Lipa	lysosomal acid lipase A [Source:MGI Symbol;Acc:MGI:96789] && sp|Q9Z0M5|LICH_MOUSE Lysosomal acid lipase/cholesteryl ester hydrolase OS=Mus musculus OX=10090 GN=Lipa PE=1 SV=2 && -
19	34493342	34493829	488	489	Kidney_39887_master__19:34493341:34493829	Intron (ENSMUST00000049572/ENSMUSG00000024781, intron 3 of 9)	34472460	34488380	15921	-	ENSMUSG00000024781	ENSMUST00000237497	-4962	Lipa	lysosomal acid lipase A [Source:MGI Symbol;Acc:MGI:96789] && sp|Q9Z0M5|LICH_MOUSE Lysosomal acid lipase/cholesteryl ester hydrolase OS=Mus musculus OX=10090 GN=Lipa PE=1 SV=2 && -
19	34510158	34511105	948	949	Kidney_39887_master__19:34510157:34511105	Distal Intergenic	34469718	34504874	35157	-	ENSMUSG00000024781	ENSMUST00000178114	-5284	Lipa	lysosomal acid lipase A [Source:MGI Symbol;Acc:MGI:96789] && sp|Q9Z0M5|LICH_MOUSE Lysosomal acid lipase/cholesteryl ester hydrolase OS=Mus musculus OX=10090 GN=Lipa PE=1 SV=2 && -
19	28998934	28999401	468	469	Kidney_39887_master__19:28998933:28999401	3' UTR	29003301	29004644	1344	-	ENSMUSG00000024782	ENSMUST00000125587	5243	Ak3	adenylate kinase 3 [Source:MGI Symbol;Acc:MGI:1860835] && sp|Q9WTP7|KAD3_MOUSE GTP:AMP phosphotransferase AK3, mitochondrial OS=Mus musculus OX=10090 GN=Ak3 PE=1 SV=3 && PF05191:Adenylate kinase, active site lid|PF00406:Adenylate kinase
19	29004900	29005418	519	520	Kidney_39887_master__19:29004899:29005418	Promoter (<=1kb)	29003301	29004644	1344	-	ENSMUSG00000024782	ENSMUST00000125587	-256	Ak3	adenylate kinase 3 [Source:MGI Symbol;Acc:MGI:1860835] && sp|Q9WTP7|KAD3_MOUSE GTP:AMP phosphotransferase AK3, mitochondrial OS=Mus musculus OX=10090 GN=Ak3 PE=1 SV=3 && PF05191:Adenylate kinase, active site lid|PF00406:Adenylate kinase
19	29032903	29033504	602	603	Kidney_39887_master__19:29032902:29033504	Distal Intergenic	28998233	29025361	27129	-	ENSMUSG00000024782	ENSMUST00000025696	-7542	Ak3	adenylate kinase 3 [Source:MGI Symbol;Acc:MGI:1860835] && sp|Q9WTP7|KAD3_MOUSE GTP:AMP phosphotransferase AK3, mitochondrial OS=Mus musculus OX=10090 GN=Ak3 PE=1 SV=3 && PF05191:Adenylate kinase, active site lid|PF00406:Adenylate kinase
19	6263417	6263930	514	515	Kidney_39887_master__19:6263416:6263930	Exon (ENSMUST00000113528/ENSMUSG00000024786, exon 7 of 11)	6276410	6277798	1389	+	ENSMUSG00000024784	ENSMUST00000025698	-12480	Gpha2	glycoprotein hormone alpha 2 [Source:MGI Symbol;Acc:MGI:2156541] && sp|Q925Q5|GPHA2_MOUSE Glycoprotein hormone alpha-2 OS=Mus musculus OX=10090 GN=Gpha2 PE=2 SV=1 && -
19	6234627	6235110	484	485	Kidney_39887_master__19:6234626:6235110	Promoter (<=1kb)	6234497	6274255	39759	+	ENSMUSG00000024786	ENSMUST00000113528	130	Majin	membrane anchored junction protein [Source:MGI Symbol;Acc:MGI:1923913] && sp|Q9D992|MAJIN_MOUSE Membrane-anchored junction protein OS=Mus musculus OX=10090 GN=Majin PE=1 SV=2 && PF15077:Membrane-anchored junction protein
19	29188785	29189267	483	484	Kidney_39887_master__19:29188784:29189267	Distal Intergenic	29229228	29290480	61253	+	ENSMUSG00000024789	ENSMUST00000025705	-39961	Jak2	Janus kinase 2 [Source:MGI Symbol;Acc:MGI:96629] && sp|Q62120|JAK2_MOUSE Tyrosine-protein kinase JAK2 OS=Mus musculus OX=10090 GN=Jak2 PE=1 SV=3 && -
19	29219020	29219409	390	391	Kidney_39887_master__19:29219019:29219409	Distal Intergenic	29229228	29290480	61253	+	ENSMUSG00000024789	ENSMUST00000025705	-9819	Jak2	Janus kinase 2 [Source:MGI Symbol;Acc:MGI:96629] && sp|Q62120|JAK2_MOUSE Tyrosine-protein kinase JAK2 OS=Mus musculus OX=10090 GN=Jak2 PE=1 SV=3 && -
19	29254443	29254826	384	385	Kidney_39887_master__19:29254442:29254826	Intron (ENSMUST00000025705/ENSMUSG00000024789, intron 5 of 23)	29229841	29289740	59900	+	ENSMUSG00000024789	ENSMUST00000238009	24602	Jak2	Janus kinase 2 [Source:MGI Symbol;Acc:MGI:96629] && sp|Q62120|JAK2_MOUSE Tyrosine-protein kinase JAK2 OS=Mus musculus OX=10090 GN=Jak2 PE=1 SV=3 && -
19	6162652	6163295	644	645	Kidney_39887_master__19:6162651:6163295	Exon (ENSMUST00000044451/ENSMUSG00000054999, exon 12 of 18)	6166030	6168680	2651	-	ENSMUSG00000024790	ENSMUST00000113533	5385	Sac3d1	SAC3 domain containing 1 [Source:MGI Symbol;Acc:MGI:1913656] && sp|A6H687|SAC31_MOUSE SAC3 domain-containing protein 1 OS=Mus musculus OX=10090 GN=Sac3d1 PE=1 SV=1 && PF03399:SAC3/GANP family
19	34895466	34895928	463	464	Kidney_39887_master__19:34895465:34895928	Distal Intergenic	34899761	34953135	53375	+	ENSMUSG00000024795	ENSMUST00000087341	-3833	Kif20b	kinesin family member 20B [Source:MGI Symbol;Acc:MGI:2444576] && sp|Q80WE4|KI20B_MOUSE Kinesin-like protein KIF20B OS=Mus musculus OX=10090 GN=Kif20b PE=1 SV=3 && PF00225:Kinesin motor domain
19	34955787	34957228	1442	1443	Kidney_39887_master__19:34955786:34957228	Distal Intergenic	34952547	34953089	543	+	ENSMUSG00000024795	ENSMUST00000225625	3240	Kif20b	kinesin family member 20B [Source:MGI Symbol;Acc:MGI:2444576] && sp|Q80WE4|KI20B_MOUSE Kinesin-like protein KIF20B OS=Mus musculus OX=10090 GN=Kif20b PE=1 SV=3 && PF00225:Kinesin motor domain
19	36034021	36034890	870	871	Kidney_39887_master__19:36034020:36034890	Promoter (<=1kb)	35936134	36034740	98607	-	ENSMUSG00000024798	ENSMUST00000164639	0	Htr7	5-hydroxytryptamine (serotonin) receptor 7 [Source:MGI Symbol;Acc:MGI:99841] && sp|P32304|5HT7R_MOUSE 5-hydroxytryptamine receptor 7 OS=Mus musculus OX=10090 GN=Htr7 PE=2 SV=2 && PF00001:7 transmembrane receptor (rhodopsin family)
19	36352320	36352877	558	559	Kidney_39887_master__19:36352319:36352877	Intron (ENSMUST00000225920/ENSMUSG00000024805, intron 1 of 8)	36356468	36433604	77137	+	ENSMUSG00000024805	ENSMUST00000071267	-3591	Pcgf5	polycomb group ring finger 5 [Source:MGI Symbol;Acc:MGI:1923505] && sp|Q3UK78|PCGF5_MOUSE Polycomb group RING finger protein 5 OS=Mus musculus OX=10090 GN=Pcgf5 PE=1 SV=1 && PF16207:RAWUL domain RING finger- and WD40-associated ubiquitin-like|PF13923:Zinc finger, C3HC4 type (RING finger)
19	36367287	36367646	360	361	Kidney_39887_master__19:36367286:36367646	Promoter (1-2kb)	36369644	36417448	47805	+	ENSMUSG00000024805	ENSMUST00000224971	-1998	Pcgf5	polycomb group ring finger 5 [Source:MGI Symbol;Acc:MGI:1923505] && sp|Q3UK78|PCGF5_MOUSE Polycomb group RING finger protein 5 OS=Mus musculus OX=10090 GN=Pcgf5 PE=1 SV=1 && PF16207:RAWUL domain RING finger- and WD40-associated ubiquitin-like|PF13923:Zinc finger, C3HC4 type (RING finger)
19	29659223	29659570	348	349	Kidney_39887_master__19:29659222:29659570	Distal Intergenic	29675224	29686034	10811	+	ENSMUSG00000024806	ENSMUST00000025719	-15654	Mlana	melan-A [Source:MGI Symbol;Acc:MGI:108454] && sp|Q16655|MAR1_HUMAN Melanoma antigen recognized by T-cells 1 OS=Homo sapiens OX=9606 GN=MLANA PE=1 SV=1 && -
19	29669006	29669418	413	414	Kidney_39887_master__19:29669005:29669418	Distal Intergenic	29675224	29686034	10811	+	ENSMUSG00000024806	ENSMUST00000025719	-5806	Mlana	melan-A [Source:MGI Symbol;Acc:MGI:108454] && sp|Q16655|MAR1_HUMAN Melanoma antigen recognized by T-cells 1 OS=Homo sapiens OX=9606 GN=MLANA PE=1 SV=1 && -
19	29672760	29673614	855	856	Kidney_39887_master__19:29672759:29673614	Promoter (1-2kb)	29675224	29686034	10811	+	ENSMUSG00000024806	ENSMUST00000025719	-1610	Mlana	melan-A [Source:MGI Symbol;Acc:MGI:108454] && sp|Q16655|MAR1_HUMAN Melanoma antigen recognized by T-cells 1 OS=Homo sapiens OX=9606 GN=MLANA PE=1 SV=1 && -
19	29679305	29679860	556	557	Kidney_39887_master__19:29679304:29679860	Intron (ENSMUST00000025719/ENSMUSG00000024806, intron 2 of 4)	29675334	29685826	10493	+	ENSMUSG00000024806	ENSMUST00000235954	3971	Mlana	melan-A [Source:MGI Symbol;Acc:MGI:108454] && sp|Q16655|MAR1_HUMAN Melanoma antigen recognized by T-cells 1 OS=Homo sapiens OX=9606 GN=MLANA PE=1 SV=1 && -
19	29680757	29681467	711	712	Kidney_39887_master__19:29680756:29681467	Intron (ENSMUST00000025719/ENSMUSG00000024806, intron 2 of 4)	29675334	29685826	10493	+	ENSMUSG00000024806	ENSMUST00000235954	5423	Mlana	melan-A [Source:MGI Symbol;Acc:MGI:108454] && sp|Q16655|MAR1_HUMAN Melanoma antigen recognized by T-cells 1 OS=Homo sapiens OX=9606 GN=MLANA PE=1 SV=1 && -
19	29687993	29688311	319	320	Kidney_39887_master__19:29687992:29688311	Distal Intergenic	29675334	29685826	10493	+	ENSMUSG00000024806	ENSMUST00000235954	12659	Mlana	melan-A [Source:MGI Symbol;Acc:MGI:108454] && sp|Q16655|MAR1_HUMAN Melanoma antigen recognized by T-cells 1 OS=Homo sapiens OX=9606 GN=MLANA PE=1 SV=1 && -
19	29903384	29903849	466	467	Kidney_39887_master__19:29903383:29903849	Promoter (<=1kb)	29902532	29936375	33844	+	ENSMUSG00000024810	ENSMUST00000177518	852	Il33	interleukin 33 [Source:MGI Symbol;Acc:MGI:1924375] && sp|Q8BVZ5|IL33_MOUSE Interleukin-33 OS=Mus musculus OX=10090 GN=Il33 PE=1 SV=1 && PF15095:Interleukin 33
19	29906176	29906769	594	595	Kidney_39887_master__19:29906175:29906769	Intron (ENSMUST00000120388/ENSMUSG00000024810, intron 1 of 7)	29902532	29936375	33844	+	ENSMUSG00000024810	ENSMUST00000177518	3644	Il33	interleukin 33 [Source:MGI Symbol;Acc:MGI:1924375] && sp|Q8BVZ5|IL33_MOUSE Interleukin-33 OS=Mus musculus OX=10090 GN=Il33 PE=1 SV=1 && PF15095:Interleukin 33
19	36873984	36874724	741	742	Kidney_39887_master__19:36873983:36874724	Distal Intergenic	36857973	36864773	6801	+	ENSMUSG00000024811	ENSMUST00000168654	16011	Tnks2	tankyrase, TRF1-interacting ankyrin-related ADP-ribose polymerase 2 [Source:MGI Symbol;Acc:MGI:1921743] && sp|Q3UES3|TNKS2_MOUSE Poly [ADP-ribose] polymerase tankyrase-2 OS=Mus musculus OX=10090 GN=Tnks2 PE=2 SV=2 && PF00023:Ankyrin repeat|PF12796:Ankyrin repeats (3 copies)|PF13857:Ankyrin repeats (many copies)|PF00644:Poly(ADP-ribose) polymerase catalytic domain|PF13637:Ankyrin repeats (many copies)|PF07647:SAM domain (Sterile alpha motif)
19	24089634	24090180	547	548	Kidney_39887_master__19:24089633:24090180	Exon (ENSMUST00000233027/ENSMUSG00000024812, exon 13 of 23)	24108679	24120446	11768	-	ENSMUSG00000024812	ENSMUST00000236570	30266	Tjp2	tight junction protein 2 [Source:MGI Symbol;Acc:MGI:1341872] && sp|Q9Z0U1|ZO2_MOUSE Tight junction protein ZO-2 OS=Mus musculus OX=10090 GN=Tjp2 PE=1 SV=2 && PF00625:Guanylate kinase|PF07653:Variant SH3 domain|PF00595:PDZ domain
19	24090525	24091096	572	573	Kidney_39887_master__19:24090524:24091096	Intron (ENSMUST00000233027/ENSMUSG00000024812, intron 12 of 22)	24108679	24120446	11768	-	ENSMUSG00000024812	ENSMUST00000236570	29350	Tjp2	tight junction protein 2 [Source:MGI Symbol;Acc:MGI:1341872] && sp|Q9Z0U1|ZO2_MOUSE Tight junction protein ZO-2 OS=Mus musculus OX=10090 GN=Tjp2 PE=1 SV=2 && PF00625:Guanylate kinase|PF07653:Variant SH3 domain|PF00595:PDZ domain
19	24108093	24108652	560	561	Kidney_39887_master__19:24108092:24108652	Exon (ENSMUST00000233027/ENSMUSG00000024812, exon 5 of 23)	24108679	24120446	11768	-	ENSMUSG00000024812	ENSMUST00000236570	11794	Tjp2	tight junction protein 2 [Source:MGI Symbol;Acc:MGI:1341872] && sp|Q9Z0U1|ZO2_MOUSE Tight junction protein ZO-2 OS=Mus musculus OX=10090 GN=Tjp2 PE=1 SV=2 && PF00625:Guanylate kinase|PF07653:Variant SH3 domain|PF00595:PDZ domain
19	24160817	24161756	940	941	Kidney_39887_master__19:24160816:24161756	Intron (ENSMUST00000233658/ENSMUSG00000024812, intron 2 of 23)	24071869	24151553	79685	-	ENSMUSG00000024812	ENSMUST00000233027	-9264	Tjp2	tight junction protein 2 [Source:MGI Symbol;Acc:MGI:1341872] && sp|Q9Z0U1|ZO2_MOUSE Tight junction protein ZO-2 OS=Mus musculus OX=10090 GN=Tjp2 PE=1 SV=2 && PF00625:Guanylate kinase|PF07653:Variant SH3 domain|PF00595:PDZ domain
19	24167417	24167782	366	367	Kidney_39887_master__19:24167416:24167782	Intron (ENSMUST00000233658/ENSMUSG00000024812, intron 2 of 23)	24071869	24178014	106146	-	ENSMUSG00000024812	ENSMUST00000233658	10232	Tjp2	tight junction protein 2 [Source:MGI Symbol;Acc:MGI:1341872] && sp|Q9Z0U1|ZO2_MOUSE Tight junction protein ZO-2 OS=Mus musculus OX=10090 GN=Tjp2 PE=1 SV=2 && PF00625:Guanylate kinase|PF07653:Variant SH3 domain|PF00595:PDZ domain
19	24168533	24169057	525	526	Kidney_39887_master__19:24168532:24169057	Intron (ENSMUST00000233658/ENSMUSG00000024812, intron 2 of 23)	24071869	24178014	106146	-	ENSMUSG00000024812	ENSMUST00000233658	8957	Tjp2	tight junction protein 2 [Source:MGI Symbol;Acc:MGI:1341872] && sp|Q9Z0U1|ZO2_MOUSE Tight junction protein ZO-2 OS=Mus musculus OX=10090 GN=Tjp2 PE=1 SV=2 && PF00625:Guanylate kinase|PF07653:Variant SH3 domain|PF00595:PDZ domain
19	24180450	24180988	539	540	Kidney_39887_master__19:24180449:24180988	Promoter (2-3kb)	24071869	24178014	106146	-	ENSMUSG00000024812	ENSMUST00000233658	-2436	Tjp2	tight junction protein 2 [Source:MGI Symbol;Acc:MGI:1341872] && sp|Q9Z0U1|ZO2_MOUSE Tight junction protein ZO-2 OS=Mus musculus OX=10090 GN=Tjp2 PE=1 SV=2 && PF00625:Guanylate kinase|PF07653:Variant SH3 domain|PF00595:PDZ domain
19	29974077	29974493	417	418	Kidney_39887_master__19:29974076:29974493	Distal Intergenic	29981190	29983418	2229	+	ENSMUSG00000024815	ENSMUST00000025727	-6697	Trpd52l3	tumor protein D52-like 3 [Source:MGI Symbol;Acc:MGI:1913995] && sp|Q96J77|TPD55_HUMAN Tumor protein D55 OS=Homo sapiens OX=9606 GN=TPD52L3 PE=1 SV=2 && PF04201:Tumour protein D52 family
19	29981218	29981782	565	566	Kidney_39887_master__19:29981217:29981782	Promoter (<=1kb)	29981190	29983418	2229	+	ENSMUSG00000024815	ENSMUST00000025727	28	Trpd52l3	tumor protein D52-like 3 [Source:MGI Symbol;Acc:MGI:1913995] && sp|Q96J77|TPD55_HUMAN Tumor protein D55 OS=Homo sapiens OX=9606 GN=TPD52L3 PE=1 SV=2 && PF04201:Tumour protein D52 family
19	29990221	29990774	554	555	Kidney_39887_master__19:29990220:29990774	Distal Intergenic	29981190	29983418	2229	+	ENSMUSG00000024815	ENSMUST00000025727	9031	Trpd52l3	tumor protein D52-like 3 [Source:MGI Symbol;Acc:MGI:1913995] && sp|Q96J77|TPD55_HUMAN Tumor protein D55 OS=Homo sapiens OX=9606 GN=TPD52L3 PE=1 SV=2 && PF04201:Tumour protein D52 family
19	5906678	5907316	639	640	Kidney_39887_master__19:5906677:5907316	Exon (ENSMUST00000025728/ENSMUSG00000024816, exon 10 of 11)	5912144	5913710	1567	-	ENSMUSG00000024816	ENSMUST00000133729	6394	Frmd8	FERM domain containing 8 [Source:MGI Symbol;Acc:MGI:1914707] && sp|Q3UFK8|FRMD8_MOUSE FERM domain-containing protein 8 OS=Mus musculus OX=10090 GN=Frmd8 PE=1 SV=2 && -
19	30031076	30031978	903	904	Kidney_39887_master__19:30031075:30031978	Intron (ENSMUST00000134518/ENSMUSG00000024817, intron 2 of 2)	30051183	30052921	1739	+	ENSMUSG00000024817	ENSMUST00000129420	-19205	Uhrf2	ubiquitin-like, containing PHD and RING finger domains 2 [Source:MGI Symbol;Acc:MGI:1923718] && sp|Q7TMI3|UHRF2_MOUSE E3 ubiquitin-protein ligase UHRF2 OS=Mus musculus OX=10090 GN=Uhrf2 PE=1 SV=1 && PF12148:Tandem tudor domain within UHRF1|PF00628:PHD-finger|PF02182:SAD/SRA domain|PF00240:Ubiquitin family
19	30065697	30066259	563	564	Kidney_39887_master__19:30065696:30066259	Promoter (<=1kb)	30066456	30071122	4667	+	ENSMUSG00000024817	ENSMUST00000123773	-197	Uhrf2	ubiquitin-like, containing PHD and RING finger domains 2 [Source:MGI Symbol;Acc:MGI:1923718] && sp|Q7TMI3|UHRF2_MOUSE E3 ubiquitin-protein ligase UHRF2 OS=Mus musculus OX=10090 GN=Uhrf2 PE=1 SV=1 && PF12148:Tandem tudor domain within UHRF1|PF00628:PHD-finger|PF02182:SAD/SRA domain|PF00240:Ubiquitin family
19	30076478	30077442	965	966	Kidney_39887_master__19:30076477:30077442	Exon (ENSMUST00000025778/ENSMUSG00000024827, exon 24 of 25)	30069361	30070339	979	+	ENSMUSG00000024817	ENSMUST00000143769	7117	Uhrf2	ubiquitin-like, containing PHD and RING finger domains 2 [Source:MGI Symbol;Acc:MGI:1923718] && sp|Q7TMI3|UHRF2_MOUSE E3 ubiquitin-protein ligase UHRF2 OS=Mus musculus OX=10090 GN=Uhrf2 PE=1 SV=1 && PF12148:Tandem tudor domain within UHRF1|PF00628:PHD-finger|PF02182:SAD/SRA domain|PF00240:Ubiquitin family
19	5948082	5948638	557	558	Kidney_39887_master__19:5948081:5948638	3' UTR	5949352	5952469	3118	-	ENSMUSG00000024826	ENSMUST00000137465	3831	Dpf2	double PHD fingers 2 [Source:MGI Symbol;Acc:MGI:109529] && sp|Q61103|REQU_MOUSE Zinc finger protein ubi-d4 OS=Mus musculus OX=10090 GN=Dpf2 PE=1 SV=1 && PF14051:N-terminal domain of DPF2/REQ.|PF00628:PHD-finger
19	5968177	5968699	523	524	Kidney_39887_master__19:5968176:5968699	Exon (ENSMUST00000055458/ENSMUSG00000045664, exon 2 of 2)	5955565	5963038	7474	-	ENSMUSG00000024826	ENSMUST00000154365	-5139	Dpf2	double PHD fingers 2 [Source:MGI Symbol;Acc:MGI:109529] && sp|Q61103|REQU_MOUSE Zinc finger protein ubi-d4 OS=Mus musculus OX=10090 GN=Dpf2 PE=1 SV=1 && PF14051:N-terminal domain of DPF2/REQ.|PF00628:PHD-finger
19	30106470	30106835	366	367	Kidney_39887_master__19:30106469:30106835	Intron (ENSMUST00000025778/ENSMUSG00000024827, intron 15 of 24)	30118803	30122631	3829	-	ENSMUSG00000024827	ENSMUST00000235203	15796	Gldc	glycine decarboxylase [Source:MGI Symbol;Acc:MGI:1341155] && sp|Q91W43|GCSP_MOUSE Glycine dehydrogenase (decarboxylating), mitochondrial OS=Mus musculus OX=10090 GN=Gldc PE=1 SV=1 && PF01212:Beta-eliminating lyase|PF02347:Glycine cleavage system P-protein
19	3311039	3311783	745	746	Kidney_39887_master__19:3311038:3311783	3' UTR	3315364	3317716	2353	-	ENSMUSG00000024831	ENSMUST00000143079	5933	Ighmbp2	immunoglobulin mu binding protein 2 [Source:MGI Symbol;Acc:MGI:99954] && sp|P40694|SMBP2_MOUSE DNA-binding protein SMUBP-2 OS=Mus musculus OX=10090 GN=Ighmbp2 PE=1 SV=1 && PF13087:AAA domain|PF13086:AAA domain|PF01428:AN1-like Zinc finger|PF01424:R3H domain
19	6002584	6003110	527	528	Kidney_39887_master__19:6002583:6003110	Promoter (<=1kb)	5998440	6002212	3773	-	ENSMUSG00000024833	ENSMUST00000236013	-372	Pola2	polymerase (DNA directed), alpha 2 [Source:MGI Symbol;Acc:MGI:99690] && sp|P33611|DPOA2_MOUSE DNA polymerase alpha subunit B OS=Mus musculus OX=10090 GN=Pola2 PE=1 SV=2 && -
19	6022611	6023283	673	674	Kidney_39887_master__19:6022610:6023283	Exon (ENSMUST00000041827/ENSMUSG00000037451, exon 7 of 10)	5991135	6014230	23096	-	ENSMUSG00000024833	ENSMUST00000165143	-8381	Pola2	polymerase (DNA directed), alpha 2 [Source:MGI Symbol;Acc:MGI:99690] && sp|P33611|DPOA2_MOUSE DNA polymerase alpha subunit B OS=Mus musculus OX=10090 GN=Pola2 PE=1 SV=2 && -
19	25525493	25526260	768	769	Kidney_39887_master__19:25525492:25526260	Intron (ENSMUST00000025755/ENSMUSG00000024837, intron 3 of 4)	25483071	25537629	54559	+	ENSMUSG00000024837	ENSMUST00000160814	42422	Dmrt1	doublesex and mab-3 related transcription factor 1 [Source:MGI Symbol;Acc:MGI:1354733] && sp|Q9QZ59|DMRT1_MOUSE Doublesex- and mab-3-related transcription factor 1 OS=Mus musculus OX=10090 GN=Dmrt1 PE=1 SV=2 && PF00751:DM DNA binding domain|PF12374:Double-sex mab3 related transcription factor 1
19	3927091	3927642	552	553	Kidney_39887_master__19:3927090:3927642	Promoter (1-2kb)	3925405	3936416	11012	+	ENSMUSG00000024843	ENSMUST00000127544	1686	Chka	choline kinase alpha [Source:MGI Symbol;Acc:MGI:107760] && sp|O54804|CHKA_MOUSE Choline kinase alpha OS=Mus musculus OX=10090 GN=Chka PE=1 SV=3 && -
19	3936967	3937315	349	350	Kidney_39887_master__19:3936966:3937315	Intron (ENSMUST00000128694/ENSMUSG00000024843, intron 7 of 12)	3941731	3943657	1927	+	ENSMUSG00000024843	ENSMUST00000125013	-4416	Chka	choline kinase alpha [Source:MGI Symbol;Acc:MGI:107760] && sp|O54804|CHKA_MOUSE Choline kinase alpha OS=Mus musculus OX=10090 GN=Chka PE=1 SV=3 && -
19	3943294	3944601	1308	1309	Kidney_39887_master__19:3943293:3944601	Promoter (1-2kb)	3941731	3943657	1927	+	ENSMUSG00000024843	ENSMUST00000125013	1563	Chka	choline kinase alpha [Source:MGI Symbol;Acc:MGI:107760] && sp|O54804|CHKA_MOUSE Choline kinase alpha OS=Mus musculus OX=10090 GN=Chka PE=1 SV=3 && -
19	5397477	5397790	314	315	Kidney_39887_master__19:5397476:5397790	Promoter (<=1kb)	5397885	5398607	723	-	ENSMUSG00000024846	ENSMUST00000237627	817	Cst6	cystatin E/M [Source:MGI Symbol;Acc:MGI:1920970] && sp|Q15828|CYTM_HUMAN Cystatin-M OS=Homo sapiens OX=9606 GN=CST6 PE=1 SV=1 && PF00031:Cystatin domain
19	5397851	5398568	718	719	Kidney_39887_master__19:5397850:5398568	Promoter (<=1kb)	5397885	5398607	723	-	ENSMUSG00000024846	ENSMUST00000237627	39	Cst6	cystatin E/M [Source:MGI Symbol;Acc:MGI:1920970] && sp|Q15828|CYTM_HUMAN Cystatin-M OS=Homo sapiens OX=9606 GN=CST6 PE=1 SV=1 && PF00031:Cystatin domain
19	5337103	5337415	313	314	Kidney_39887_master__19:5337102:5337415	Promoter (<=1kb)	5334143	5336882	2740	-	ENSMUSG00000024853	ENSMUST00000235368	-221	Sf3b2	splicing factor 3b, subunit 2 [Source:MGI Symbol;Acc:MGI:2441856] && sp|Q13435|SF3B2_HUMAN Splicing factor 3B subunit 2 OS=Homo sapiens OX=9606 GN=SF3B2 PE=1 SV=2 && PF04046:PSP|PF04037:Domain of unknown function (DUF382)
19	4279796	4280777	982	983	Kidney_39887_master__19:4279795:4280777	Promoter (1-2kb)	4281953	4283688	1736	+	ENSMUSG00000024854	ENSMUST00000025773	-1176	Pold4	polymerase (DNA-directed), delta 4 [Source:MGI Symbol;Acc:MGI:1916995] && sp|Q9CWP8|DPOD4_MOUSE DNA polymerase delta subunit 4 OS=Mus musculus OX=10090 GN=Pold4 PE=1 SV=1 && PF04081:DNA polymerase delta, subunit 4
19	4338205	4338536	332	333	Kidney_39887_master__19:4338204:4338536	Promoter (<=1kb)	4336647	4337877	1231	-	ENSMUSG00000024858	ENSMUST00000235681	-328	Grk2	G protein-coupled receptor kinase 2 [Source:MGI Symbol;Acc:MGI:87940] && sp|Q99MK8|ARBK1_MOUSE Beta-adrenergic receptor kinase 1 OS=Mus musculus OX=10090 GN=Grk2 PE=1 SV=2 && PF00169:PH domain
19	4030296	4030786	491	492	Kidney_39887_master__19:4030295:4030786	Exon (ENSMUST00000143380/ENSMUSG00000075296, exon 9 of 10)	4036570	4038231	1662	+	ENSMUSG00000024866	ENSMUST00000236224	-5784	Acy3	aspartoacylase (aminoacylase) 3 [Source:MGI Symbol;Acc:MGI:1918920] && sp|Q91XE4|ACY3_MOUSE N-acyl-aromatic-L-amino acid amidohydrolase (carboxylate-forming) OS=Mus musculus OX=10090 GN=Acy3 PE=1 SV=1 && PF04952:Succinylglutamate desuccinylase / Aspartoacylase family
19	5149521	5149974	454	455	Kidney_39887_master__19:5149520:5149974	Promoter (<=1kb)	5142896	5148549	5654	-	ENSMUSG00000024873	ENSMUST00000025805	-972	Cnih2	cornichon family AMPA receptor auxiliary protein 2 [Source:MGI Symbol;Acc:MGI:1277225] && sp|Q6PI25|CNIH2_HUMAN Protein cornichon homolog 2 OS=Homo sapiens OX=9606 GN=CNIH2 PE=1 SV=1 && PF03311:Cornichon protein
19	24945551	24945935	385	386	Kidney_39887_master__19:24945550:24945935	Distal Intergenic	24918113	24938974	20862	-	ENSMUSG00000024878	ENSMUST00000236790	-6577	Cbwd1	COBW domain containing 1 [Source:MGI Symbol;Acc:MGI:2385089] && sp|Q8VEH6|CBWD1_MOUSE COBW domain-containing protein 1 OS=Mus musculus OX=10090 GN=Cbwd1 PE=1 SV=1 && PF07683:Cobalamin synthesis protein cobW C-terminal domain|PF02492:CobW/HypB/UreG, nucleotide-binding domain
19	3973519	3974340	822	823	Kidney_39887_master__19:3973518:3974340	5' UTR	3969503	3979727	10225	-	ENSMUSG00000024885	ENSMUST00000237391	5387	Aldh3b1	aldehyde dehydrogenase 3 family, member B1 [Source:MGI Symbol;Acc:MGI:1914939] && sp|Q80VQ0|AL3B1_MOUSE Aldehyde dehydrogenase family 3 member B1 OS=Mus musculus OX=10090 GN=Aldh3b1 PE=1 SV=1 && PF00171:Aldehyde dehydrogenase family
19	32104748	32105349	602	603	Kidney_39887_master__19:32104747:32105349	Intron (ENSMUST00000099514/ENSMUSG00000040451, intron 8 of 9)	31991806	32085611	93806	-	ENSMUSG00000024887	ENSMUST00000235273	-19137	Asah2	N-acylsphingosine amidohydrolase 2 [Source:MGI Symbol;Acc:MGI:1859310] && sp|Q9JHE3|ASAH2_MOUSE Neutral ceramidase OS=Mus musculus OX=10090 GN=Asah2 PE=1 SV=1 && -
19	5081019	5081466	448	449	Kidney_39887_master__19:5081018:5081466	3' UTR	5076205	5078072	1868	+	ENSMUSG00000024891	ENSMUST00000237267	4814	Slc29a2	solute carrier family 29 (nucleoside transporters), member 2 [Source:MGI Symbol;Acc:MGI:1345278] && sp|Q61672|S29A2_MOUSE Equilibrative nucleoside transporter 2 OS=Mus musculus OX=10090 GN=Slc29a2 PE=1 SV=2 && PF01733:Nucleoside transporter
19	4565910	4566308	399	400	Kidney_39887_master__19:4565909:4566308	Promoter (<=1kb)	4565682	4652266	86585	+	ENSMUSG00000024892	ENSMUST00000225189	228	Pcx	pyruvate carboxylase [Source:MGI Symbol;Acc:MGI:97520] && sp|Q05920|PYC_MOUSE Pyruvate carboxylase, mitochondrial OS=Mus musculus OX=10090 GN=Pc PE=1 SV=1 && PF02436:Conserved carboxylase domain|PF02785:Biotin carboxylase C-terminal domain|PF00289:Biotin carboxylase, N-terminal domain|PF02786:Carbamoyl-phosphate synthase L chain, ATP binding domain|PF00364:Biotin-requiring enzyme|PF00682:HMGL-like
19	4594798	4595275	478	479	Kidney_39887_master__19:4594797:4595275	Intron (ENSMUST00000068004/ENSMUSG00000024892, intron 2 of 20)	4608838	4652049	43212	+	ENSMUSG00000024892	ENSMUST00000236457	-13563	Pcx	pyruvate carboxylase [Source:MGI Symbol;Acc:MGI:97520] && sp|Q05920|PYC_MOUSE Pyruvate carboxylase, mitochondrial OS=Mus musculus OX=10090 GN=Pc PE=1 SV=1 && PF02436:Conserved carboxylase domain|PF02785:Biotin carboxylase C-terminal domain|PF00289:Biotin carboxylase, N-terminal domain|PF02786:Carbamoyl-phosphate synthase L chain, ATP binding domain|PF00364:Biotin-requiring enzyme|PF00682:HMGL-like
19	4627271	4627598	328	329	Kidney_39887_master__19:4627270:4627598	Intron (ENSMUST00000068004/ENSMUSG00000024892, intron 2 of 20)	4644374	4671726	27353	+	ENSMUSG00000024892	ENSMUST00000113825	-16776	Pcx	pyruvate carboxylase [Source:MGI Symbol;Acc:MGI:97520] && sp|Q05920|PYC_MOUSE Pyruvate carboxylase, mitochondrial OS=Mus musculus OX=10090 GN=Pc PE=1 SV=1 && PF02436:Conserved carboxylase domain|PF02785:Biotin carboxylase C-terminal domain|PF00289:Biotin carboxylase, N-terminal domain|PF02786:Carbamoyl-phosphate synthase L chain, ATP binding domain|PF00364:Biotin-requiring enzyme|PF00682:HMGL-like
19	4635512	4635949	438	439	Kidney_39887_master__19:4635511:4635949	Intron (ENSMUST00000068004/ENSMUSG00000024892, intron 2 of 20)	4644374	4671726	27353	+	ENSMUSG00000024892	ENSMUST00000113825	-8425	Pcx	pyruvate carboxylase [Source:MGI Symbol;Acc:MGI:97520] && sp|Q05920|PYC_MOUSE Pyruvate carboxylase, mitochondrial OS=Mus musculus OX=10090 GN=Pc PE=1 SV=1 && PF02436:Conserved carboxylase domain|PF02785:Biotin carboxylase C-terminal domain|PF00289:Biotin carboxylase, N-terminal domain|PF02786:Carbamoyl-phosphate synthase L chain, ATP binding domain|PF00364:Biotin-requiring enzyme|PF00682:HMGL-like
19	23755625	23756024	400	401	Kidney_39887_master__19:23755624:23756024	Intron (ENSMUST00000025830/ENSMUSG00000024897, intron 1 of 12)	23736251	23926960	190710	+	ENSMUSG00000024897	ENSMUST00000025830	19374	Apba1	amyloid beta (A4) precursor protein binding, family A, member 1 [Source:MGI Symbol;Acc:MGI:1860297] && sp|B2RUJ5|APBA1_MOUSE Amyloid-beta A4 precursor protein-binding family A member 1 OS=Mus musculus OX=10090 GN=Apba1 PE=1 SV=2 && PF00640:Phosphotyrosine interaction domain (PTB/PID)|PF00595:PDZ domain
19	23838994	23839648	655	656	Kidney_39887_master__19:23838993:23839648	Intron (ENSMUST00000025830/ENSMUSG00000024897, intron 1 of 12)	23881821	23924740	42920	+	ENSMUSG00000024897	ENSMUST00000237688	-42173	Apba1	amyloid beta (A4) precursor protein binding, family A, member 1 [Source:MGI Symbol;Acc:MGI:1860297] && sp|B2RUJ5|APBA1_MOUSE Amyloid-beta A4 precursor protein-binding family A member 1 OS=Mus musculus OX=10090 GN=Apba1 PE=1 SV=2 && PF00640:Phosphotyrosine interaction domain (PTB/PID)|PF00595:PDZ domain
19	23870587	23870941	355	356	Kidney_39887_master__19:23870586:23870941	Exon (ENSMUST00000025830/ENSMUSG00000024897, exon 2 of 13)	23881821	23924740	42920	+	ENSMUSG00000024897	ENSMUST00000237688	-10880	Apba1	amyloid beta (A4) precursor protein binding, family A, member 1 [Source:MGI Symbol;Acc:MGI:1860297] && sp|B2RUJ5|APBA1_MOUSE Amyloid-beta A4 precursor protein-binding family A member 1 OS=Mus musculus OX=10090 GN=Apba1 PE=1 SV=2 && PF00640:Phosphotyrosine interaction domain (PTB/PID)|PF00595:PDZ domain
19	23881101	23881936	836	837	Kidney_39887_master__19:23881100:23881936	Promoter (<=1kb)	23881821	23924740	42920	+	ENSMUSG00000024897	ENSMUST00000237688	0	Apba1	amyloid beta (A4) precursor protein binding, family A, member 1 [Source:MGI Symbol;Acc:MGI:1860297] && sp|B2RUJ5|APBA1_MOUSE Amyloid-beta A4 precursor protein-binding family A member 1 OS=Mus musculus OX=10090 GN=Apba1 PE=1 SV=2 && PF00640:Phosphotyrosine interaction domain (PTB/PID)|PF00595:PDZ domain
19	32550454	32550837	384	385	Kidney_39887_master__19:32550453:32550837	Distal Intergenic	32573190	32643110	69921	+	ENSMUSG00000024899	ENSMUST00000235594	-22353	Papss2	3'-phosphoadenosine 5'-phosphosulfate synthase 2 [Source:MGI Symbol;Acc:MGI:1330223] && sp|O88428|PAPS2_MOUSE Bifunctional 3'-phosphoadenosine 5'-phosphosulfate synthase 2 OS=Mus musculus OX=10090 GN=Papss2 PE=1 SV=2 && PF14306:PUA-like domain|PF01747:ATP-sulfurylase|PF01583:Adenylylsulphate kinase
19	32561736	32562320	585	586	Kidney_39887_master__19:32561735:32562320	Distal Intergenic	32573190	32643110	69921	+	ENSMUSG00000024899	ENSMUST00000235594	-10870	Papss2	3'-phosphoadenosine 5'-phosphosulfate synthase 2 [Source:MGI Symbol;Acc:MGI:1330223] && sp|O88428|PAPS2_MOUSE Bifunctional 3'-phosphoadenosine 5'-phosphosulfate synthase 2 OS=Mus musculus OX=10090 GN=Papss2 PE=1 SV=2 && PF14306:PUA-like domain|PF01747:ATP-sulfurylase|PF01583:Adenylylsulphate kinase
19	32594296	32594805	510	511	Kidney_39887_master__19:32594295:32594805	Promoter (2-3kb)	32597405	32644585	47181	+	ENSMUSG00000024899	ENSMUST00000236290	-2600	Papss2	3'-phosphoadenosine 5'-phosphosulfate synthase 2 [Source:MGI Symbol;Acc:MGI:1330223] && sp|O88428|PAPS2_MOUSE Bifunctional 3'-phosphoadenosine 5'-phosphosulfate synthase 2 OS=Mus musculus OX=10090 GN=Papss2 PE=1 SV=2 && PF14306:PUA-like domain|PF01747:ATP-sulfurylase|PF01583:Adenylylsulphate kinase
19	32611411	32611812	402	403	Kidney_39887_master__19:32611410:32611812	Intron (ENSMUST00000235594/ENSMUSG00000024899, intron 2 of 11)	32597405	32644587	47183	+	ENSMUSG00000024899	ENSMUST00000025833	14006	Papss2	3'-phosphoadenosine 5'-phosphosulfate synthase 2 [Source:MGI Symbol;Acc:MGI:1330223] && sp|O88428|PAPS2_MOUSE Bifunctional 3'-phosphoadenosine 5'-phosphosulfate synthase 2 OS=Mus musculus OX=10090 GN=Papss2 PE=1 SV=2 && PF14306:PUA-like domain|PF01747:ATP-sulfurylase|PF01583:Adenylylsulphate kinase
19	3382979	3383305	327	328	Kidney_39887_master__19:3382978:3383305	Promoter (<=1kb)	3383725	3408277	24553	+	ENSMUSG00000024900	ENSMUST00000237562	-420	Cpt1a	carnitine palmitoyltransferase 1a, liver [Source:MGI Symbol;Acc:MGI:1098296] && sp|P97742|CPT1A_MOUSE Carnitine O-palmitoyltransferase 1, liver isoform OS=Mus musculus OX=10090 GN=Cpt1a PE=1 SV=4 && PF16484:Carnitine O-palmitoyltransferase N-terminus|PF00755:Choline/Carnitine o-acyltransferase
19	3398793	3399435	643	644	Kidney_39887_master__19:3398792:3399435	5' UTR	3391627	3414538	22912	+	ENSMUSG00000024900	ENSMUST00000238015	7166	Cpt1a	carnitine palmitoyltransferase 1a, liver [Source:MGI Symbol;Acc:MGI:1098296] && sp|P97742|CPT1A_MOUSE Carnitine O-palmitoyltransferase 1, liver isoform OS=Mus musculus OX=10090 GN=Cpt1a PE=1 SV=4 && PF16484:Carnitine O-palmitoyltransferase N-terminus|PF00755:Choline/Carnitine o-acyltransferase
19	3427396	3427714	319	320	Kidney_39887_master__19:3427395:3427714	Promoter (1-2kb)	3426344	3433866	7523	+	ENSMUSG00000024900	ENSMUST00000238027	1052	Cpt1a	carnitine palmitoyltransferase 1a, liver [Source:MGI Symbol;Acc:MGI:1098296] && sp|P97742|CPT1A_MOUSE Carnitine O-palmitoyltransferase 1, liver isoform OS=Mus musculus OX=10090 GN=Cpt1a PE=1 SV=4 && PF16484:Carnitine O-palmitoyltransferase N-terminus|PF00755:Choline/Carnitine o-acyltransferase
19	4999160	4999501	342	343	Kidney_39887_master__19:4999159:4999501	Distal Intergenic	4979745	4993155	13411	-	ENSMUSG00000024901	ENSMUST00000025834	-6005	Peli3	pellino 3 [Source:MGI Symbol;Acc:MGI:1924963] && sp|Q8BXR6|PELI3_MOUSE E3 ubiquitin-protein ligase pellino homolog 3 OS=Mus musculus OX=10090 GN=Peli3 PE=2 SV=2 && PF04710:Pellino
4	118820263	118820844	582	583	Kidney_39887_master__4:118820262:118820844	Promoter (1-2kb)	118818775	118826109	7335	+	ENSMUSG00000024903	ENSMUST00000058651	1488	Lao1	L-amino acid oxidase 1 [Source:MGI Symbol;Acc:MGI:2140628] && sp|A8QL51|OXLA_BUNMU L-amino-acid oxidase OS=Bungarus multicinctus OX=8616 PE=2 SV=1 && PF01593:Flavin containing amine oxidoreductase
19	5532999	5533594	596	597	Kidney_39887_master__19:5532998:5533594	Promoter (<=1kb)	5532868	5533601	734	-	ENSMUSG00000024906	ENSMUST00000140365	7	Mus81	MUS81 structure-specific endonuclease subunit [Source:MGI Symbol;Acc:MGI:1918961] && sp|Q91ZJ0|MUS81_MOUSE Crossover junction endonuclease MUS81 OS=Mus musculus OX=10090 GN=Mus81 PE=1 SV=2 && PF02732:ERCC4 domain
19	3469423	3469734	312	313	Kidney_39887_master__19:3469422:3469734	Distal Intergenic	3459915	3464544	4630	-	ENSMUSG00000024907	ENSMUST00000237521	-4879	Gal	galanin and GMAP prepropeptide [Source:MGI Symbol;Acc:MGI:95637] && sp|P47212|GALA_MOUSE Galanin peptides OS=Mus musculus OX=10090 GN=Gal PE=2 SV=1 && PF01296:Galanin|PF06540:Galanin message associated peptide (GMAP)
19	3473654	3474146	493	494	Kidney_39887_master__19:3473653:3474146	Distal Intergenic	3459915	3464544	4630	-	ENSMUSG00000024907	ENSMUST00000237521	-9110	Gal	galanin and GMAP prepropeptide [Source:MGI Symbol;Acc:MGI:95637] && sp|P47212|GALA_MOUSE Galanin peptides OS=Mus musculus OX=10090 GN=Gal PE=2 SV=1 && PF01296:Galanin|PF06540:Galanin message associated peptide (GMAP)
19	3480794	3481323	530	531	Kidney_39887_master__19:3480793:3481323	Distal Intergenic	3459915	3464544	4630	-	ENSMUSG00000024907	ENSMUST00000237521	-16250	Gal	galanin and GMAP prepropeptide [Source:MGI Symbol;Acc:MGI:95637] && sp|P47212|GALA_MOUSE Galanin peptides OS=Mus musculus OX=10090 GN=Gal PE=2 SV=1 && PF01296:Galanin|PF06540:Galanin message associated peptide (GMAP)
19	3499497	3500170	674	675	Kidney_39887_master__19:3499496:3500170	Distal Intergenic	3506734	3521005	14272	-	ENSMUSG00000024908	ENSMUST00000225475	20835	Ppp6r3	protein phosphatase 6, regulatory subunit 3 [Source:MGI Symbol;Acc:MGI:1921807] && sp|Q922D4|PP6R3_MOUSE Serine/threonine-protein phosphatase 6 regulatory subunit 3 OS=Mus musculus OX=10090 GN=Ppp6r3 PE=1 SV=1 && PF04499:SIT4 phosphatase-associated protein
19	3506961	3507384	424	425	Kidney_39887_master__19:3506960:3507384	3' UTR	3506734	3521005	14272	-	ENSMUSG00000024908	ENSMUST00000225475	13621	Ppp6r3	protein phosphatase 6, regulatory subunit 3 [Source:MGI Symbol;Acc:MGI:1921807] && sp|Q922D4|PP6R3_MOUSE Serine/threonine-protein phosphatase 6 regulatory subunit 3 OS=Mus musculus OX=10090 GN=Ppp6r3 PE=1 SV=1 && PF04499:SIT4 phosphatase-associated protein
19	3508716	3510051	1336	1337	Kidney_39887_master__19:3508715:3510051	Exon (ENSMUST00000025846/ENSMUSG00000024908, exon 22 of 23)	3506734	3521005	14272	-	ENSMUSG00000024908	ENSMUST00000225475	10954	Ppp6r3	protein phosphatase 6, regulatory subunit 3 [Source:MGI Symbol;Acc:MGI:1921807] && sp|Q922D4|PP6R3_MOUSE Serine/threonine-protein phosphatase 6 regulatory subunit 3 OS=Mus musculus OX=10090 GN=Ppp6r3 PE=1 SV=1 && PF04499:SIT4 phosphatase-associated protein
19	3516102	3517325	1224	1225	Kidney_39887_master__19:3516101:3517325	Exon (ENSMUST00000025846/ENSMUSG00000024908, exon 19 of 23)	3506734	3521005	14272	-	ENSMUSG00000024908	ENSMUST00000225475	3680	Ppp6r3	protein phosphatase 6, regulatory subunit 3 [Source:MGI Symbol;Acc:MGI:1921807] && sp|Q922D4|PP6R3_MOUSE Serine/threonine-protein phosphatase 6 regulatory subunit 3 OS=Mus musculus OX=10090 GN=Ppp6r3 PE=1 SV=1 && PF04499:SIT4 phosphatase-associated protein
19	3524517	3525171	655	656	Kidney_39887_master__19:3524516:3525171	Intron (ENSMUST00000025846/ENSMUSG00000024908, intron 14 of 22)	3506734	3521005	14272	-	ENSMUSG00000024908	ENSMUST00000225475	-3512	Ppp6r3	protein phosphatase 6, regulatory subunit 3 [Source:MGI Symbol;Acc:MGI:1921807] && sp|Q922D4|PP6R3_MOUSE Serine/threonine-protein phosphatase 6 regulatory subunit 3 OS=Mus musculus OX=10090 GN=Ppp6r3 PE=1 SV=1 && PF04499:SIT4 phosphatase-associated protein
19	3530213	3531059	847	848	Kidney_39887_master__19:3530212:3531059	Intron (ENSMUST00000025846/ENSMUSG00000024908, intron 14 of 22)	3516534	3534852	18319	-	ENSMUSG00000024908	ENSMUST00000225624	3793	Ppp6r3	protein phosphatase 6, regulatory subunit 3 [Source:MGI Symbol;Acc:MGI:1921807] && sp|Q922D4|PP6R3_MOUSE Serine/threonine-protein phosphatase 6 regulatory subunit 3 OS=Mus musculus OX=10090 GN=Ppp6r3 PE=1 SV=1 && PF04499:SIT4 phosphatase-associated protein
19	3534599	3535126	528	529	Kidney_39887_master__19:3534598:3535126	Promoter (<=1kb)	3516534	3534852	18319	-	ENSMUSG00000024908	ENSMUST00000225624	0	Ppp6r3	protein phosphatase 6, regulatory subunit 3 [Source:MGI Symbol;Acc:MGI:1921807] && sp|Q922D4|PP6R3_MOUSE Serine/threonine-protein phosphatase 6 regulatory subunit 3 OS=Mus musculus OX=10090 GN=Ppp6r3 PE=1 SV=1 && PF04499:SIT4 phosphatase-associated protein
19	3565199	3565588	390	391	Kidney_39887_master__19:3565198:3565588	Intron (ENSMUST00000025846/ENSMUSG00000024908, intron 5 of 22)	3561495	3571747	10253	-	ENSMUSG00000024908	ENSMUST00000225339	6159	Ppp6r3	protein phosphatase 6, regulatory subunit 3 [Source:MGI Symbol;Acc:MGI:1921807] && sp|Q922D4|PP6R3_MOUSE Serine/threonine-protein phosphatase 6 regulatory subunit 3 OS=Mus musculus OX=10090 GN=Ppp6r3 PE=1 SV=1 && PF04499:SIT4 phosphatase-associated protein
19	3566783	3567152	370	371	Kidney_39887_master__19:3566782:3567152	Intron (ENSMUST00000025846/ENSMUSG00000024908, intron 5 of 22)	3561495	3571747	10253	-	ENSMUSG00000024908	ENSMUST00000225339	4595	Ppp6r3	protein phosphatase 6, regulatory subunit 3 [Source:MGI Symbol;Acc:MGI:1921807] && sp|Q922D4|PP6R3_MOUSE Serine/threonine-protein phosphatase 6 regulatory subunit 3 OS=Mus musculus OX=10090 GN=Ppp6r3 PE=1 SV=1 && PF04499:SIT4 phosphatase-associated protein
19	3641651	3642005	355	356	Kidney_39887_master__19:3641650:3642005	3' UTR	3504933	3625749	120817	-	ENSMUSG00000024908	ENSMUST00000113997	-15902	Ppp6r3	protein phosphatase 6, regulatory subunit 3 [Source:MGI Symbol;Acc:MGI:1921807] && sp|Q922D4|PP6R3_MOUSE Serine/threonine-protein phosphatase 6 regulatory subunit 3 OS=Mus musculus OX=10090 GN=Ppp6r3 PE=1 SV=1 && PF04499:SIT4 phosphatase-associated protein
19	3602092	3602459	368	369	Kidney_39887_master__19:3602091:3602459	Intron (ENSMUST00000025846/ENSMUSG00000024908, intron 1 of 22)	3533528	3625696	92169	-	ENSMUSG00000024908	ENSMUST00000225446	23237	Ppp6r3	protein phosphatase 6, regulatory subunit 3 [Source:MGI Symbol;Acc:MGI:1921807] && sp|Q922D4|PP6R3_MOUSE Serine/threonine-protein phosphatase 6 regulatory subunit 3 OS=Mus musculus OX=10090 GN=Ppp6r3 PE=1 SV=1 && PF04499:SIT4 phosphatase-associated protein
19	5516237	5516668	432	433	Kidney_39887_master__19:5516236:5516668	Promoter (<=1kb)	5515666	5516353	688	-	ENSMUSG00000024910	ENSMUST00000237556	0	Ctsw	cathepsin W [Source:MGI Symbol;Acc:MGI:1338045] && sp|P56203|CATW_MOUSE Cathepsin W OS=Mus musculus OX=10090 GN=Ctsw PE=2 SV=2 && PF00112:Papain family cysteine protease
19	5510645	5511073	429	430	Kidney_39887_master__19:5510644:5511073	Promoter (<=1kb)	5510657	5515077	4421	+	ENSMUSG00000024911	ENSMUST00000025847	0	Fibp	fibroblast growth factor (acidic) intracellular binding protein [Source:MGI Symbol;Acc:MGI:1926233] && sp|Q9JI19|FIBP_MOUSE Acidic fibroblast growth factor intracellular-binding protein OS=Mus musculus OX=10090 GN=Fibp PE=1 SV=1 && PF05427:Acidic fibroblast growth factor binding (FIBP)
19	3659982	3660343	362	363	Kidney_39887_master__19:3659981:3660343	3' UTR	3634836	3665792	30957	-	ENSMUSG00000024913	ENSMUST00000177294	5449	Lrp5	low density lipoprotein receptor-related protein 5 [Source:MGI Symbol;Acc:MGI:1278315] && sp|Q91VN0|LRP5_MOUSE Low-density lipoprotein receptor-related protein 5 OS=Mus musculus OX=10090 GN=Lrp5 PE=1 SV=3 && -
19	3665336	3665768	433	434	Kidney_39887_master__19:3665335:3665768	Promoter (<=1kb)	3634836	3665792	30957	-	ENSMUSG00000024913	ENSMUST00000177294	24	Lrp5	low density lipoprotein receptor-related protein 5 [Source:MGI Symbol;Acc:MGI:1278315] && sp|Q91VN0|LRP5_MOUSE Low-density lipoprotein receptor-related protein 5 OS=Mus musculus OX=10090 GN=Lrp5 PE=1 SV=3 && -
19	3710263	3710609	347	348	Kidney_39887_master__19:3710262:3710609	Intron (ENSMUST00000025856/ENSMUSG00000024913, intron 1 of 22)	3634828	3736556	101729	-	ENSMUSG00000024913	ENSMUST00000025856	25947	Lrp5	low density lipoprotein receptor-related protein 5 [Source:MGI Symbol;Acc:MGI:1278315] && sp|Q91VN0|LRP5_MOUSE Low-density lipoprotein receptor-related protein 5 OS=Mus musculus OX=10090 GN=Lrp5 PE=1 SV=3 && -
19	3715236	3715598	363	364	Kidney_39887_master__19:3715235:3715598	Intron (ENSMUST00000025856/ENSMUSG00000024913, intron 1 of 22)	3634828	3736556	101729	-	ENSMUSG00000024913	ENSMUST00000025856	20958	Lrp5	low density lipoprotein receptor-related protein 5 [Source:MGI Symbol;Acc:MGI:1278315] && sp|Q91VN0|LRP5_MOUSE Low-density lipoprotein receptor-related protein 5 OS=Mus musculus OX=10090 GN=Lrp5 PE=1 SV=3 && -
19	3718746	3719341	596	597	Kidney_39887_master__19:3718745:3719341	Intron (ENSMUST00000025856/ENSMUSG00000024913, intron 1 of 22)	3634828	3736556	101729	-	ENSMUSG00000024913	ENSMUST00000025856	17215	Lrp5	low density lipoprotein receptor-related protein 5 [Source:MGI Symbol;Acc:MGI:1278315] && sp|Q91VN0|LRP5_MOUSE Low-density lipoprotein receptor-related protein 5 OS=Mus musculus OX=10090 GN=Lrp5 PE=1 SV=3 && -
19	3729227	3729572	346	347	Kidney_39887_master__19:3729226:3729572	Intron (ENSMUST00000025856/ENSMUSG00000024913, intron 1 of 22)	3634828	3736556	101729	-	ENSMUSG00000024913	ENSMUST00000025856	6984	Lrp5	low density lipoprotein receptor-related protein 5 [Source:MGI Symbol;Acc:MGI:1278315] && sp|Q91VN0|LRP5_MOUSE Low-density lipoprotein receptor-related protein 5 OS=Mus musculus OX=10090 GN=Lrp5 PE=1 SV=3 && -
19	3737465	3737970	506	507	Kidney_39887_master__19:3737464:3737970	Promoter (<=1kb)	3671671	3736564	64894	-	ENSMUSG00000024913	ENSMUST00000176867	-901	Lrp5	low density lipoprotein receptor-related protein 5 [Source:MGI Symbol;Acc:MGI:1278315] && sp|Q91VN0|LRP5_MOUSE Low-density lipoprotein receptor-related protein 5 OS=Mus musculus OX=10090 GN=Lrp5 PE=1 SV=3 && -
19	3745654	3746307	654	655	Kidney_39887_master__19:3745653:3746307	Intron (ENSMUST00000236650/ENSMUSG00000118249, intron 2 of 2)	3671671	3736564	64894	-	ENSMUSG00000024913	ENSMUST00000176867	-9090	Lrp5	low density lipoprotein receptor-related protein 5 [Source:MGI Symbol;Acc:MGI:1278315] && sp|Q91VN0|LRP5_MOUSE Low-density lipoprotein receptor-related protein 5 OS=Mus musculus OX=10090 GN=Lrp5 PE=1 SV=3 && -
19	26626460	26627074	615	616	Kidney_39887_master__19:26626459:26627074	Exon (ENSMUST00000176769/ENSMUSG00000024921, exon 7 of 33)	26648498	26655977	7480	+	ENSMUSG00000024921	ENSMUST00000176019	-21424	Smarca2	SWI/SNF related, matrix associated, actin dependent regulator of chromatin, subfamily a, member 2 [Source:MGI Symbol;Acc:MGI:99603] && sp|Q6DIC0|SMCA2_MOUSE Probable global transcription activator SNF2L2 OS=Mus musculus OX=10090 GN=Smarca2 PE=1 SV=1 && PF07529:HSA|PF07533:BRK domain|PF00271:Helicase conserved C-terminal domain|PF00439:Bromodomain|PF14619:Snf2-ATP coupling, chromatin remodelling complex|PF00176:SNF2 family N-terminal domain
19	26635595	26636141	547	548	Kidney_39887_master__19:26635594:26636141	Intron (ENSMUST00000176769/ENSMUSG00000024921, intron 9 of 32)	26648498	26655977	7480	+	ENSMUSG00000024921	ENSMUST00000176019	-12357	Smarca2	SWI/SNF related, matrix associated, actin dependent regulator of chromatin, subfamily a, member 2 [Source:MGI Symbol;Acc:MGI:99603] && sp|Q6DIC0|SMCA2_MOUSE Probable global transcription activator SNF2L2 OS=Mus musculus OX=10090 GN=Smarca2 PE=1 SV=1 && PF07529:HSA|PF07533:BRK domain|PF00271:Helicase conserved C-terminal domain|PF00439:Bromodomain|PF14619:Snf2-ATP coupling, chromatin remodelling complex|PF00176:SNF2 family N-terminal domain
19	26641753	26642545	793	794	Kidney_39887_master__19:26641752:26642545	Intron (ENSMUST00000176769/ENSMUSG00000024921, intron 10 of 32)	26648498	26655977	7480	+	ENSMUSG00000024921	ENSMUST00000176019	-5953	Smarca2	SWI/SNF related, matrix associated, actin dependent regulator of chromatin, subfamily a, member 2 [Source:MGI Symbol;Acc:MGI:99603] && sp|Q6DIC0|SMCA2_MOUSE Probable global transcription activator SNF2L2 OS=Mus musculus OX=10090 GN=Smarca2 PE=1 SV=1 && PF07529:HSA|PF07533:BRK domain|PF00271:Helicase conserved C-terminal domain|PF00439:Bromodomain|PF14619:Snf2-ATP coupling, chromatin remodelling complex|PF00176:SNF2 family N-terminal domain
19	26660412	26660752	341	342	Kidney_39887_master__19:26660411:26660752	Promoter (2-3kb)	26658410	26729334	70925	+	ENSMUSG00000024921	ENSMUST00000175935	2002	Smarca2	SWI/SNF related, matrix associated, actin dependent regulator of chromatin, subfamily a, member 2 [Source:MGI Symbol;Acc:MGI:99603] && sp|Q6DIC0|SMCA2_MOUSE Probable global transcription activator SNF2L2 OS=Mus musculus OX=10090 GN=Smarca2 PE=1 SV=1 && PF07529:HSA|PF07533:BRK domain|PF00271:Helicase conserved C-terminal domain|PF00439:Bromodomain|PF14619:Snf2-ATP coupling, chromatin remodelling complex|PF00176:SNF2 family N-terminal domain
19	26663333	26663656	324	325	Kidney_39887_master__19:26663332:26663656	Intron (ENSMUST00000176769/ENSMUSG00000024921, intron 19 of 32)	26658410	26729334	70925	+	ENSMUSG00000024921	ENSMUST00000175935	4923	Smarca2	SWI/SNF related, matrix associated, actin dependent regulator of chromatin, subfamily a, member 2 [Source:MGI Symbol;Acc:MGI:99603] && sp|Q6DIC0|SMCA2_MOUSE Probable global transcription activator SNF2L2 OS=Mus musculus OX=10090 GN=Smarca2 PE=1 SV=1 && PF07529:HSA|PF07533:BRK domain|PF00271:Helicase conserved C-terminal domain|PF00439:Bromodomain|PF14619:Snf2-ATP coupling, chromatin remodelling complex|PF00176:SNF2 family N-terminal domain
19	26675717	26676265	549	550	Kidney_39887_master__19:26675716:26676265	Promoter (<=1kb)	26675383	26688296	12914	+	ENSMUSG00000024921	ENSMUST00000208378	334	Smarca2	SWI/SNF related, matrix associated, actin dependent regulator of chromatin, subfamily a, member 2 [Source:MGI Symbol;Acc:MGI:99603] && sp|Q6DIC0|SMCA2_MOUSE Probable global transcription activator SNF2L2 OS=Mus musculus OX=10090 GN=Smarca2 PE=1 SV=1 && PF07529:HSA|PF07533:BRK domain|PF00271:Helicase conserved C-terminal domain|PF00439:Bromodomain|PF14619:Snf2-ATP coupling, chromatin remodelling complex|PF00176:SNF2 family N-terminal domain
19	26694538	26694899	362	363	Kidney_39887_master__19:26694537:26694899	Promoter (1-2kb)	26693515	26749153	55639	+	ENSMUSG00000024921	ENSMUST00000176700	1023	Smarca2	SWI/SNF related, matrix associated, actin dependent regulator of chromatin, subfamily a, member 2 [Source:MGI Symbol;Acc:MGI:99603] && sp|Q6DIC0|SMCA2_MOUSE Probable global transcription activator SNF2L2 OS=Mus musculus OX=10090 GN=Smarca2 PE=1 SV=1 && PF07529:HSA|PF07533:BRK domain|PF00271:Helicase conserved C-terminal domain|PF00439:Bromodomain|PF14619:Snf2-ATP coupling, chromatin remodelling complex|PF00176:SNF2 family N-terminal domain
19	26718084	26718768	685	686	Kidney_39887_master__19:26718083:26718768	Intron (ENSMUST00000176769/ENSMUSG00000024921, intron 27 of 32)	26722609	26751621	29013	+	ENSMUSG00000024921	ENSMUST00000207418	-3841	Smarca2	SWI/SNF related, matrix associated, actin dependent regulator of chromatin, subfamily a, member 2 [Source:MGI Symbol;Acc:MGI:99603] && sp|Q6DIC0|SMCA2_MOUSE Probable global transcription activator SNF2L2 OS=Mus musculus OX=10090 GN=Smarca2 PE=1 SV=1 && PF07529:HSA|PF07533:BRK domain|PF00271:Helicase conserved C-terminal domain|PF00439:Bromodomain|PF14619:Snf2-ATP coupling, chromatin remodelling complex|PF00176:SNF2 family N-terminal domain
19	26733040	26733491	452	453	Kidney_39887_master__19:26733039:26733491	Promoter (2-3kb)	26731000	26755051	24052	+	ENSMUSG00000024921	ENSMUST00000177116	2040	Smarca2	SWI/SNF related, matrix associated, actin dependent regulator of chromatin, subfamily a, member 2 [Source:MGI Symbol;Acc:MGI:99603] && sp|Q6DIC0|SMCA2_MOUSE Probable global transcription activator SNF2L2 OS=Mus musculus OX=10090 GN=Smarca2 PE=1 SV=1 && PF07529:HSA|PF07533:BRK domain|PF00271:Helicase conserved C-terminal domain|PF00439:Bromodomain|PF14619:Snf2-ATP coupling, chromatin remodelling complex|PF00176:SNF2 family N-terminal domain
19	26739337	26739771	435	436	Kidney_39887_master__19:26739336:26739771	Intron (ENSMUST00000176769/ENSMUSG00000024921, intron 28 of 32)	26747891	26754832	6942	+	ENSMUSG00000024921	ENSMUST00000177484	-8120	Smarca2	SWI/SNF related, matrix associated, actin dependent regulator of chromatin, subfamily a, member 2 [Source:MGI Symbol;Acc:MGI:99603] && sp|Q6DIC0|SMCA2_MOUSE Probable global transcription activator SNF2L2 OS=Mus musculus OX=10090 GN=Smarca2 PE=1 SV=1 && PF07529:HSA|PF07533:BRK domain|PF00271:Helicase conserved C-terminal domain|PF00439:Bromodomain|PF14619:Snf2-ATP coupling, chromatin remodelling complex|PF00176:SNF2 family N-terminal domain
19	26748093	26748932	840	841	Kidney_39887_master__19:26748092:26748932	Promoter (<=1kb)	26748996	26750919	1924	+	ENSMUSG00000024921	ENSMUST00000208984	-64	Smarca2	SWI/SNF related, matrix associated, actin dependent regulator of chromatin, subfamily a, member 2 [Source:MGI Symbol;Acc:MGI:99603] && sp|Q6DIC0|SMCA2_MOUSE Probable global transcription activator SNF2L2 OS=Mus musculus OX=10090 GN=Smarca2 PE=1 SV=1 && PF07529:HSA|PF07533:BRK domain|PF00271:Helicase conserved C-terminal domain|PF00439:Bromodomain|PF14619:Snf2-ATP coupling, chromatin remodelling complex|PF00176:SNF2 family N-terminal domain
19	26749492	26749881	390	391	Kidney_39887_master__19:26749491:26749881	Promoter (<=1kb)	26748996	26750919	1924	+	ENSMUSG00000024921	ENSMUST00000208984	496	Smarca2	SWI/SNF related, matrix associated, actin dependent regulator of chromatin, subfamily a, member 2 [Source:MGI Symbol;Acc:MGI:99603] && sp|Q6DIC0|SMCA2_MOUSE Probable global transcription activator SNF2L2 OS=Mus musculus OX=10090 GN=Smarca2 PE=1 SV=1 && PF07529:HSA|PF07533:BRK domain|PF00271:Helicase conserved C-terminal domain|PF00439:Bromodomain|PF14619:Snf2-ATP coupling, chromatin remodelling complex|PF00176:SNF2 family N-terminal domain
19	5647503	5647851	349	350	Kidney_39887_master__19:5647502:5647851	Distal Intergenic	5651901	5653467	1567	+	ENSMUSG00000024925	ENSMUST00000025864	-4050	Rnaseh2c	ribonuclease H2, subunit C [Source:MGI Symbol;Acc:MGI:1915459] && sp|Q9CQ18|RNH2C_MOUSE Ribonuclease H2 subunit C OS=Mus musculus OX=10090 GN=Rnaseh2c PE=1 SV=1 && PF08615:Ribonuclease H2 non-catalytic subunit (Ylr154p-like)
19	5668183	5668572	390	391	Kidney_39887_master__19:5668182:5668572	Distal Intergenic	5653042	5660265	7224	-	ENSMUSG00000024926	ENSMUST00000113641	-7918	Kat5	K(lysine) acetyltransferase 5 [Source:MGI Symbol;Acc:MGI:1932051] && sp|Q8CHK4|KAT5_MOUSE Histone acetyltransferase KAT5 OS=Mus musculus OX=10090 GN=Kat5 PE=1 SV=2 && PF11717:RNA binding activity-knot of a chromodomain|PF01853:MOZ/SAS family|PF17772:MYST family zinc finger domain
19	28880014	28880525	512	513	Kidney_39887_master__19:28880013:28880525	3' UTR	28873193	28890038	16846	+	ENSMUSG00000024935	ENSMUST00000162189	6821	Slc1a1	solute carrier family 1 (neuronal/epithelial high affinity glutamate transporter, system Xag), member 1 [Source:MGI Symbol;Acc:MGI:105083] && sp|P51906|EAA3_MOUSE Excitatory amino acid transporter 3 OS=Mus musculus OX=10090 GN=Slc1a1 PE=1 SV=2 && PF00375:Sodium:dicarboxylate symporter family
19	5765657	5766457	801	802	Kidney_39887_master__19:5765656:5766457	Promoter (1-2kb)	5766416	5767731	1316	-	ENSMUSG00000024937	ENSMUST00000237868	1274	Ehbp1l1	EH domain binding protein 1-like 1 [Source:MGI Symbol;Acc:MGI:3612340] && sp|Q99MS7|EH1L1_MOUSE EH domain-binding protein 1-like protein 1 OS=Mus musculus OX=10090 GN=Ehbp1l1 PE=1 SV=1 && PF12130:Bivalent Mical/EHBP Rab binding domain|PF00307:Calponin homology (CH) domain|PF10358:N-terminal C2 in EEIG1 and EHBP1 proteins
19	5792010	5792712	703	704	Kidney_39887_master__19:5792009:5792712	Promoter (<=1kb)	5792385	5795911	3527	+	ENSMUSG00000024940	ENSMUST00000235898	0	Ltbp3	latent transforming growth factor beta binding protein 3 [Source:MGI Symbol;Acc:MGI:1101355] && sp|Q61810|LTBP3_MOUSE Latent-transforming growth factor beta-binding protein 3 OS=Mus musculus OX=10090 GN=Ltbp3 PE=1 SV=4 && -
19	5806941	5807587	647	648	Kidney_39887_master__19:5806940:5807587	Promoter (<=1kb)	5806998	5807858	861	+	ENSMUSG00000024940	ENSMUST00000237327	0	Ltbp3	latent transforming growth factor beta binding protein 3 [Source:MGI Symbol;Acc:MGI:1101355] && sp|Q61810|LTBP3_MOUSE Latent-transforming growth factor beta-binding protein 3 OS=Mus musculus OX=10090 GN=Ltbp3 PE=1 SV=4 && -
19	5809330	5809751	422	423	Kidney_39887_master__19:5809329:5809751	Promoter (<=1kb)	5808969	5810002	1034	-	ENSMUSG00000024941	ENSMUST00000235615	251	Scyl1	SCY1-like 1 (S. cerevisiae) [Source:MGI Symbol;Acc:MGI:1931787] && sp|Q9EQC5|SCYL1_MOUSE N-terminal kinase-like protein OS=Mus musculus OX=10090 GN=Scyl1 PE=1 SV=1 && PF00069:Protein kinase domain
19	5827820	5828395	576	577	Kidney_39887_master__19:5827819:5828395	Distal Intergenic	5808379	5821447	13069	-	ENSMUSG00000024941	ENSMUST00000236978	-6373	Scyl1	SCY1-like 1 (S. cerevisiae) [Source:MGI Symbol;Acc:MGI:1931787] && sp|Q9EQC5|SCYL1_MOUSE N-terminal kinase-like protein OS=Mus musculus OX=10090 GN=Scyl1 PE=1 SV=1 && PF00069:Protein kinase domain
19	23168845	23169210	366	367	Kidney_39887_master__19:23168844:23169210	Distal Intergenic	23191119	23192305	1187	-	ENSMUSG00000024943	ENSMUST00000224008	23095	Smc5	structural maintenance of chromosomes 5 [Source:MGI Symbol;Acc:MGI:2385088] && sp|Q8CG46|SMC5_MOUSE Structural maintenance of chromosomes protein 5 OS=Mus musculus OX=10090 GN=Smc5 PE=1 SV=1 && PF02463:RecF/RecN/SMC N terminal domain
19	23216481	23216848	368	369	Kidney_39887_master__19:23216480:23216848	Intron (ENSMUST00000087556/ENSMUSG00000024943, intron 10 of 24)	23192099	23193166	1068	-	ENSMUSG00000024943	ENSMUST00000224441	-23315	Smc5	structural maintenance of chromosomes 5 [Source:MGI Symbol;Acc:MGI:2385088] && sp|Q8CG46|SMC5_MOUSE Structural maintenance of chromosomes protein 5 OS=Mus musculus OX=10090 GN=Smc5 PE=1 SV=1 && PF02463:RecF/RecN/SMC N terminal domain
19	6183489	6184617	1129	1130	Kidney_39887_master__19:6183488:6184617	3' UTR	6187500	6188190	691	-	ENSMUSG00000024944	ENSMUST00000123193	3573	Arl2	ADP-ribosylation factor-like 2 [Source:MGI Symbol;Acc:MGI:1928393] && sp|P36404|ARL2_HUMAN ADP-ribosylation factor-like protein 2 OS=Homo sapiens OX=9606 GN=ARL2 PE=1 SV=4 && PF00025:ADP-ribosylation factor family
19	6403037	6403737	701	702	Kidney_39887_master__19:6403036:6403737	Promoter (<=1kb)	6402805	6403663	859	+	ENSMUSG00000024948	ENSMUST00000142862	232	Map4k2	mitogen-activated protein kinase kinase kinase kinase 2 [Source:MGI Symbol;Acc:MGI:1346883] && sp|Q61161|M4K2_MOUSE Mitogen-activated protein kinase kinase kinase kinase 2 OS=Mus musculus OX=10090 GN=Map4k2 PE=1 SV=1 && PF00780:CNH domain
19	6404212	6405115	904	905	Kidney_39887_master__19:6404211:6405115	Promoter (1-2kb)	6402805	6403663	859	+	ENSMUSG00000024948	ENSMUST00000142862	1407	Map4k2	mitogen-activated protein kinase kinase kinase kinase 2 [Source:MGI Symbol;Acc:MGI:1346883] && sp|Q61161|M4K2_MOUSE Mitogen-activated protein kinase kinase kinase kinase 2 OS=Mus musculus OX=10090 GN=Map4k2 PE=1 SV=1 && PF00780:CNH domain
19	6861471	6862145	675	676	Kidney_39887_master__19:6861470:6862145	Distal Intergenic	6884118	6885669	1552	-	ENSMUSG00000024953	ENSMUST00000149261	23524	Prdx5	peroxiredoxin 5 [Source:MGI Symbol;Acc:MGI:1859821] && sp|P99029|PRDX5_MOUSE Peroxiredoxin-5, mitochondrial OS=Mus musculus OX=10090 GN=Prdx5 PE=1 SV=2 && -
19	6869735	6870111	377	378	Kidney_39887_master__19:6869734:6870111	Distal Intergenic	6884118	6885669	1552	-	ENSMUSG00000024953	ENSMUST00000149261	15558	Prdx5	peroxiredoxin 5 [Source:MGI Symbol;Acc:MGI:1859821] && sp|P99029|PRDX5_MOUSE Peroxiredoxin-5, mitochondrial OS=Mus musculus OX=10090 GN=Prdx5 PE=1 SV=2 && -
19	6875625	6875935	311	312	Kidney_39887_master__19:6875624:6875935	Distal Intergenic	6884118	6885669	1552	-	ENSMUSG00000024953	ENSMUST00000149261	9734	Prdx5	peroxiredoxin 5 [Source:MGI Symbol;Acc:MGI:1859821] && sp|P99029|PRDX5_MOUSE Peroxiredoxin-5, mitochondrial OS=Mus musculus OX=10090 GN=Prdx5 PE=1 SV=2 && -
19	6877388	6877797	410	411	Kidney_39887_master__19:6877387:6877797	Distal Intergenic	6884118	6885669	1552	-	ENSMUSG00000024953	ENSMUST00000149261	7872	Prdx5	peroxiredoxin 5 [Source:MGI Symbol;Acc:MGI:1859821] && sp|P99029|PRDX5_MOUSE Peroxiredoxin-5, mitochondrial OS=Mus musculus OX=10090 GN=Prdx5 PE=1 SV=2 && -
19	6935222	6935695	474	475	Kidney_39887_master__19:6935221:6935695	Promoter (<=1kb)	6929693	6935081	5389	-	ENSMUSG00000024960	ENSMUST00000237808	-141	Plcb3	phospholipase C, beta 3 [Source:MGI Symbol;Acc:MGI:104778] && sp|P51432|PLCB3_MOUSE 1-phosphatidylinositol 4,5-bisphosphate phosphodiesterase beta-3 OS=Mus musculus OX=10090 GN=Plcb3 PE=1 SV=2 && PF00388:Phosphatidylinositol-specific phospholipase C, X domain|PF17787:PH domain|PF00168:C2 domain|PF00387:Phosphatidylinositol-specific phospholipase C, Y domain|PF09279:Phosphoinositide-specific phospholipase C, efhand-like
19	6940005	6940379	375	376	Kidney_39887_master__19:6940004:6940379	Promoter (<=1kb)	6939592	6940859	1268	-	ENSMUSG00000024960	ENSMUST00000235832	480	Plcb3	phospholipase C, beta 3 [Source:MGI Symbol;Acc:MGI:104778] && sp|P51432|PLCB3_MOUSE 1-phosphatidylinositol 4,5-bisphosphate phosphodiesterase beta-3 OS=Mus musculus OX=10090 GN=Plcb3 PE=1 SV=2 && PF00388:Phosphatidylinositol-specific phospholipase C, X domain|PF17787:PH domain|PF00168:C2 domain|PF00387:Phosphatidylinositol-specific phospholipase C, Y domain|PF09279:Phosphoinositide-specific phospholipase C, efhand-like
19	6994768	6995081	314	315	Kidney_39887_master__19:6994767:6995081	Promoter (1-2kb)	6993767	6996713	2947	-	ENSMUSG00000024965	ENSMUST00000238171	1632	Fermt3	fermitin family member 3 [Source:MGI Symbol;Acc:MGI:2147790] && sp|Q8K1B8|URP2_MOUSE Fermitin family homolog 3 OS=Mus musculus OX=10090 GN=Fermt3 PE=1 SV=1 && PF18124:Kindlin-2 N-terminal domain
19	7010268	7010700	433	434	Kidney_39887_master__19:7010267:7010700	Intron (ENSMUST00000025918/ENSMUSG00000024966, intron 4 of 13)	6998070	7017335	19266	-	ENSMUSG00000024966	ENSMUST00000025918	6635	Stip1	stress-induced phosphoprotein 1 [Source:MGI Symbol;Acc:MGI:109130] && sp|Q60864|STIP1_MOUSE Stress-induced-phosphoprotein 1 OS=Mus musculus OX=10090 GN=Stip1 PE=1 SV=1 && PF13424:Tetratricopeptide repeat|PF00515:Tetratricopeptide repeat|PF13414:TPR repeat|PF17830:STI1 domain
19	7246241	7246629	389	390	Kidney_39887_master__19:7246240:7246629	Promoter (<=1kb)	7247129	7252589	5461	+	ENSMUSG00000024968	ENSMUST00000113369	-500	Rcor2	REST corepressor 2 [Source:MGI Symbol;Acc:MGI:1859854] && sp|Q8C796|RCOR2_MOUSE REST corepressor 2 OS=Mus musculus OX=10090 GN=Rcor2 PE=1 SV=1 && PF01448:ELM2 domain|PF00249:Myb-like DNA-binding domain
19	7256514	7256863	350	351	Kidney_39887_master__19:7256513:7256863	Promoter (1-2kb)	7254217	7255459	1243	-	ENSMUSG00000024969	ENSMUST00000171044	-1055	Mark2	MAP/microtubule affinity regulating kinase 2 [Source:MGI Symbol;Acc:MGI:99638] && sp|O08679|MARK2_RAT Serine/threonine-protein kinase MARK2 OS=Rattus norvegicus OX=10116 GN=Mark2 PE=1 SV=1 && -
19	7259979	7260473	495	496	Kidney_39887_master__19:7259978:7260473	Promoter (<=1kb)	7254214	7260415	6202	-	ENSMUSG00000024969	ENSMUST00000166461	0	Mark2	MAP/microtubule affinity regulating kinase 2 [Source:MGI Symbol;Acc:MGI:99638] && sp|O08679|MARK2_RAT Serine/threonine-protein kinase MARK2 OS=Rattus norvegicus OX=10116 GN=Mark2 PE=1 SV=1 && -
19	7264196	7265152	957	958	Kidney_39887_master__19:7264195:7265152	Promoter (<=1kb)	7262122	7264728	2607	-	ENSMUSG00000024969	ENSMUST00000168852	0	Mark2	MAP/microtubule affinity regulating kinase 2 [Source:MGI Symbol;Acc:MGI:99638] && sp|O08679|MARK2_RAT Serine/threonine-protein kinase MARK2 OS=Rattus norvegicus OX=10116 GN=Mark2 PE=1 SV=1 && -
19	7316569	7316884	316	317	Kidney_39887_master__19:7316568:7316884	Promoter (1-2kb)	7254124	7318557	64434	-	ENSMUSG00000024969	ENSMUST00000171721	1673	Mark2	MAP/microtubule affinity regulating kinase 2 [Source:MGI Symbol;Acc:MGI:99638] && sp|O08679|MARK2_RAT Serine/threonine-protein kinase MARK2 OS=Rattus norvegicus OX=10116 GN=Mark2 PE=1 SV=1 && -
19	7563324	7563666	343	344	Kidney_39887_master__19:7563323:7563666	3' UTR	7574079	7584468	10390	-	ENSMUSG00000024972	ENSMUST00000079902	20802	Lgals12	lectin, galactose binding, soluble 12 [Source:MGI Symbol;Acc:MGI:1929094] && sp|Q91VD1|LEG12_MOUSE Galectin-12 OS=Mus musculus OX=10090 GN=Lgals12 PE=1 SV=2 && PF00337:Galactoside-binding lectin
19	7571565	7571910	346	347	Kidney_39887_master__19:7571564:7571910	Downstream (2-3kb)	7574079	7584468	10390	-	ENSMUSG00000024972	ENSMUST00000079902	12558	Lgals12	lectin, galactose binding, soluble 12 [Source:MGI Symbol;Acc:MGI:1929094] && sp|Q91VD1|LEG12_MOUSE Galectin-12 OS=Mus musculus OX=10090 GN=Lgals12 PE=1 SV=2 && PF00337:Galactoside-binding lectin
19	7578144	7578646	503	504	Kidney_39887_master__19:7578143:7578646	Exon (ENSMUST00000159983/ENSMUSG00000024972, exon 7 of 10)	7574079	7584468	10390	-	ENSMUSG00000024972	ENSMUST00000079902	5822	Lgals12	lectin, galactose binding, soluble 12 [Source:MGI Symbol;Acc:MGI:1929094] && sp|Q91VD1|LEG12_MOUSE Galectin-12 OS=Mus musculus OX=10090 GN=Lgals12 PE=1 SV=2 && PF00337:Galactoside-binding lectin
19	7602040	7602510	471	472	Kidney_39887_master__19:7602039:7602510	Intron (ENSMUST00000025929/ENSMUSG00000024973, intron 4 of 5)	7589970	7617007	27038	+	ENSMUSG00000024973	ENSMUST00000148558	12070	Plaat5	phospholipase A and acyltransferase 5 [Source:MGI Symbol;Acc:MGI:1913977] && sp|Q9CPX5|PLAT5_MOUSE Phospholipase A and acyltransferase 5 OS=Mus musculus OX=10090 GN=Plaat5 PE=1 SV=2 && PF04970:Lecithin retinol acyltransferase
19	53599076	53599790	715	716	Kidney_39887_master__19:53599075:53599790	Intron (ENSMUST00000025930/ENSMUSG00000024974, intron 2 of 28)	53588829	53634264	45436	+	ENSMUSG00000024974	ENSMUST00000025930	10247	Smc3	structural maintenance of chromosomes 3 [Source:MGI Symbol;Acc:MGI:1339795] && sp|Q9CW03|SMC3_MOUSE Structural maintenance of chromosomes protein 3 OS=Mus musculus OX=10090 GN=Smc3 PE=1 SV=2 && PF06470:SMC proteins Flexible Hinge Domain|PF02463:RecF/RecN/SMC N terminal domain
19	54007649	54008138	490	491	Kidney_39887_master__19:54007648:54008138	Intron (ENSMUST00000169861/ENSMUSG00000024976, intron 4 of 8)	53991517	54018412	26896	+	ENSMUSG00000024976	ENSMUST00000237801	16132	Shoc2	Shoc2, leucine rich repeat scaffold protein [Source:MGI Symbol;Acc:MGI:1927197] && sp|O88520|SHOC2_MOUSE Leucine-rich repeat protein SHOC-2 OS=Mus musculus OX=10090 GN=Shoc2 PE=1 SV=2 && PF13855:Leucine rich repeat
19	55048777	55049362	586	587	Kidney_39887_master__19:55048776:55049362	Distal Intergenic	55058166	55087883	29718	-	ENSMUSG00000024978	ENSMUST00000061856	38521	Gpam	glycerol-3-phosphate acyltransferase, mitochondrial [Source:MGI Symbol;Acc:MGI:109162] && sp|Q61586|GPAT1_MOUSE Glycerol-3-phosphate acyltransferase 1, mitochondrial OS=Mus musculus OX=10090 GN=Gpam PE=1 SV=2 && PF01553:Acyltransferase
19	55091702	55092021	320	321	Kidney_39887_master__19:55091701:55092021	Promoter (<=1kb)	55055700	55091523	35824	-	ENSMUSG00000024978	ENSMUST00000236859	-179	Gpam	glycerol-3-phosphate acyltransferase, mitochondrial [Source:MGI Symbol;Acc:MGI:109162] && sp|Q61586|GPAT1_MOUSE Glycerol-3-phosphate acyltransferase 1, mitochondrial OS=Mus musculus OX=10090 GN=Gpam PE=1 SV=2 && PF01553:Acyltransferase
19	55103624	55104590	967	968	Kidney_39887_master__19:55103623:55104590	Intron (ENSMUST00000237370/ENSMUSG00000118099, intron 2 of 2)	55059073	55115635	56563	-	ENSMUSG00000024978	ENSMUST00000237146	11045	Gpam	glycerol-3-phosphate acyltransferase, mitochondrial [Source:MGI Symbol;Acc:MGI:109162] && sp|Q61586|GPAT1_MOUSE Glycerol-3-phosphate acyltransferase 1, mitochondrial OS=Mus musculus OX=10090 GN=Gpam PE=1 SV=2 && PF01553:Acyltransferase
19	55110490	55110996	507	508	Kidney_39887_master__19:55110489:55110996	Intron (ENSMUST00000235957/ENSMUSG00000024978, intron 1 of 21)	55059073	55115635	56563	-	ENSMUSG00000024978	ENSMUST00000237146	4639	Gpam	glycerol-3-phosphate acyltransferase, mitochondrial [Source:MGI Symbol;Acc:MGI:109162] && sp|Q61586|GPAT1_MOUSE Glycerol-3-phosphate acyltransferase 1, mitochondrial OS=Mus musculus OX=10090 GN=Gpam PE=1 SV=2 && PF01553:Acyltransferase
19	55113740	55114093	354	355	Kidney_39887_master__19:55113739:55114093	Promoter (1-2kb)	55059073	55115635	56563	-	ENSMUSG00000024978	ENSMUST00000237146	1542	Gpam	glycerol-3-phosphate acyltransferase, mitochondrial [Source:MGI Symbol;Acc:MGI:109162] && sp|Q61586|GPAT1_MOUSE Glycerol-3-phosphate acyltransferase 1, mitochondrial OS=Mus musculus OX=10090 GN=Gpam PE=1 SV=2 && PF01553:Acyltransferase
19	55176706	55177083	378	379	Kidney_39887_master__19:55176705:55177083	Promoter (<=1kb)	55178010	55183126	5117	+	ENSMUSG00000024979	ENSMUST00000124545	-927	Tectb	tectorin beta [Source:MGI Symbol;Acc:MGI:109574] && sp|O08524|TECTB_MOUSE Beta-tectorin OS=Mus musculus OX=10090 GN=Tectb PE=1 SV=2 && PF00100:Zona pellucida-like domain
19	55252783	55253984	1202	1203	Kidney_39887_master__19:55252782:55253984	Intron (ENSMUST00000225551/ENSMUSG00000024981, intron 1 of 4)	55261302	55266871	5570	+	ENSMUSG00000024981	ENSMUST00000225454	-7318	Acsl5	acyl-CoA synthetase long-chain family member 5 [Source:MGI Symbol;Acc:MGI:1919129] && sp|Q8JZR0|ACSL5_MOUSE Long-chain-fatty-acid--CoA ligase 5 OS=Mus musculus OX=10090 GN=Acsl5 PE=1 SV=1 && -
19	55256463	55256803	341	342	Kidney_39887_master__19:55256462:55256803	Intron (ENSMUST00000225551/ENSMUSG00000024981, intron 1 of 4)	55261302	55266871	5570	+	ENSMUSG00000024981	ENSMUST00000225454	-4499	Acsl5	acyl-CoA synthetase long-chain family member 5 [Source:MGI Symbol;Acc:MGI:1919129] && sp|Q8JZR0|ACSL5_MOUSE Long-chain-fatty-acid--CoA ligase 5 OS=Mus musculus OX=10090 GN=Acsl5 PE=1 SV=1 && -
19	55257644	55258117	474	475	Kidney_39887_master__19:55257643:55258117	Intron (ENSMUST00000225551/ENSMUSG00000024981, intron 2 of 4)	55261302	55266871	5570	+	ENSMUSG00000024981	ENSMUST00000225454	-3185	Acsl5	acyl-CoA synthetase long-chain family member 5 [Source:MGI Symbol;Acc:MGI:1919129] && sp|Q8JZR0|ACSL5_MOUSE Long-chain-fatty-acid--CoA ligase 5 OS=Mus musculus OX=10090 GN=Acsl5 PE=1 SV=1 && -
19	55274962	55275274	313	314	Kidney_39887_master__19:55274961:55275274	Promoter (2-3kb)	55272766	55277255	4490	+	ENSMUSG00000024981	ENSMUST00000226019	2196	Acsl5	acyl-CoA synthetase long-chain family member 5 [Source:MGI Symbol;Acc:MGI:1919129] && sp|Q8JZR0|ACSL5_MOUSE Long-chain-fatty-acid--CoA ligase 5 OS=Mus musculus OX=10090 GN=Acsl5 PE=1 SV=1 && -
19	55290181	55290679	499	500	Kidney_39887_master__19:55290180:55290679	Promoter (<=1kb)	55287220	55291521	4302	-	ENSMUSG00000024982	ENSMUST00000225032	842	Zdhhc6	zinc finger, DHHC domain containing 6 [Source:MGI Symbol;Acc:MGI:1914230] && sp|Q9CPV7|ZDHC6_MOUSE Palmitoyltransferase ZDHHC6 OS=Mus musculus OX=10090 GN=Zdhhc6 PE=1 SV=1 && PF01529:DHHC palmitoyltransferase|PF07653:Variant SH3 domain
19	55346865	55347396	532	533	Kidney_39887_master__19:55346864:55347396	Intron (ENSMUST00000225529/ENSMUSG00000024983, intron 3 of 7)	55369446	55435411	65966	+	ENSMUSG00000024983	ENSMUST00000224396	-22050	Vti1a	vesicle transport through interaction with t-SNAREs 1A [Source:MGI Symbol;Acc:MGI:1855699] && sp|Q9JI51|VTI1A_RAT Vesicle transport through interaction with t-SNAREs homolog 1A OS=Rattus norvegicus OX=10116 GN=Vti1a PE=1 SV=1 && -
19	55352411	55353120	710	711	Kidney_39887_master__19:55352410:55353120	Intron (ENSMUST00000225529/ENSMUSG00000024983, intron 3 of 7)	55369446	55435411	65966	+	ENSMUSG00000024983	ENSMUST00000224396	-16326	Vti1a	vesicle transport through interaction with t-SNAREs 1A [Source:MGI Symbol;Acc:MGI:1855699] && sp|Q9JI51|VTI1A_RAT Vesicle transport through interaction with t-SNAREs homolog 1A OS=Rattus norvegicus OX=10116 GN=Vti1a PE=1 SV=1 && -
19	55384187	55384519	333	334	Kidney_39887_master__19:55384186:55384519	Intron (ENSMUST00000225529/ENSMUSG00000024983, intron 5 of 7)	55369446	55435411	65966	+	ENSMUSG00000024983	ENSMUST00000224396	14741	Vti1a	vesicle transport through interaction with t-SNAREs 1A [Source:MGI Symbol;Acc:MGI:1855699] && sp|Q9JI51|VTI1A_RAT Vesicle transport through interaction with t-SNAREs homolog 1A OS=Rattus norvegicus OX=10116 GN=Vti1a PE=1 SV=1 && -
19	55388622	55388977	356	357	Kidney_39887_master__19:55388621:55388977	Intron (ENSMUST00000225529/ENSMUSG00000024983, intron 5 of 7)	55369446	55435411	65966	+	ENSMUSG00000024983	ENSMUST00000224396	19176	Vti1a	vesicle transport through interaction with t-SNAREs 1A [Source:MGI Symbol;Acc:MGI:1855699] && sp|Q9JI51|VTI1A_RAT Vesicle transport through interaction with t-SNAREs homolog 1A OS=Rattus norvegicus OX=10116 GN=Vti1a PE=1 SV=1 && -
19	55412578	55413137	560	561	Kidney_39887_master__19:55412577:55413137	Intron (ENSMUST00000225529/ENSMUSG00000024983, intron 5 of 7)	55369446	55435411	65966	+	ENSMUSG00000024983	ENSMUST00000224396	43132	Vti1a	vesicle transport through interaction with t-SNAREs 1A [Source:MGI Symbol;Acc:MGI:1855699] && sp|Q9JI51|VTI1A_RAT Vesicle transport through interaction with t-SNAREs homolog 1A OS=Rattus norvegicus OX=10116 GN=Vti1a PE=1 SV=1 && -
19	55421516	55422006	491	492	Kidney_39887_master__19:55421515:55422006	Intron (ENSMUST00000225529/ENSMUSG00000024983, intron 5 of 7)	55369446	55435411	65966	+	ENSMUSG00000024983	ENSMUST00000224396	52070	Vti1a	vesicle transport through interaction with t-SNAREs 1A [Source:MGI Symbol;Acc:MGI:1855699] && sp|Q9JI51|VTI1A_RAT Vesicle transport through interaction with t-SNAREs homolog 1A OS=Rattus norvegicus OX=10116 GN=Vti1a PE=1 SV=1 && -
19	55442886	55443355	470	471	Kidney_39887_master__19:55442885:55443355	Intron (ENSMUST00000225529/ENSMUSG00000024983, intron 5 of 7)	55369446	55435411	65966	+	ENSMUSG00000024983	ENSMUST00000224396	73440	Vti1a	vesicle transport through interaction with t-SNAREs 1A [Source:MGI Symbol;Acc:MGI:1855699] && sp|Q9JI51|VTI1A_RAT Vesicle transport through interaction with t-SNAREs homolog 1A OS=Rattus norvegicus OX=10116 GN=Vti1a PE=1 SV=1 && -
19	55450741	55451668	928	929	Kidney_39887_master__19:55450740:55451668	Intron (ENSMUST00000225529/ENSMUSG00000024983, intron 5 of 7)	55369446	55435411	65966	+	ENSMUSG00000024983	ENSMUST00000224396	81295	Vti1a	vesicle transport through interaction with t-SNAREs 1A [Source:MGI Symbol;Acc:MGI:1855699] && sp|Q9JI51|VTI1A_RAT Vesicle transport through interaction with t-SNAREs homolog 1A OS=Rattus norvegicus OX=10116 GN=Vti1a PE=1 SV=1 && -
19	55495413	55496361	949	950	Kidney_39887_master__19:55495412:55496361	Intron (ENSMUST00000225529/ENSMUSG00000024983, intron 7 of 7)	55369446	55435411	65966	+	ENSMUSG00000024983	ENSMUST00000224396	125967	Vti1a	vesicle transport through interaction with t-SNAREs 1A [Source:MGI Symbol;Acc:MGI:1855699] && sp|Q9JI51|VTI1A_RAT Vesicle transport through interaction with t-SNAREs homolog 1A OS=Rattus norvegicus OX=10116 GN=Vti1a PE=1 SV=1 && -
19	55503783	55504406	624	625	Kidney_39887_master__19:55503782:55504406	Intron (ENSMUST00000225529/ENSMUSG00000024983, intron 7 of 7)	55369446	55435411	65966	+	ENSMUSG00000024983	ENSMUST00000224396	134337	Vti1a	vesicle transport through interaction with t-SNAREs 1A [Source:MGI Symbol;Acc:MGI:1855699] && sp|Q9JI51|VTI1A_RAT Vesicle transport through interaction with t-SNAREs homolog 1A OS=Rattus norvegicus OX=10116 GN=Vti1a PE=1 SV=1 && -
19	55506146	55506554	409	410	Kidney_39887_master__19:55506145:55506554	Intron (ENSMUST00000225529/ENSMUSG00000024983, intron 7 of 7)	55369446	55435411	65966	+	ENSMUSG00000024983	ENSMUST00000224396	136700	Vti1a	vesicle transport through interaction with t-SNAREs 1A [Source:MGI Symbol;Acc:MGI:1855699] && sp|Q9JI51|VTI1A_RAT Vesicle transport through interaction with t-SNAREs homolog 1A OS=Rattus norvegicus OX=10116 GN=Vti1a PE=1 SV=1 && -
19	55536529	55537211	683	684	Kidney_39887_master__19:55536528:55537211	Intron (ENSMUST00000225529/ENSMUSG00000024983, intron 7 of 7)	55369446	55435411	65966	+	ENSMUSG00000024983	ENSMUST00000224396	167083	Vti1a	vesicle transport through interaction with t-SNAREs 1A [Source:MGI Symbol;Acc:MGI:1855699] && sp|Q9JI51|VTI1A_RAT Vesicle transport through interaction with t-SNAREs homolog 1A OS=Rattus norvegicus OX=10116 GN=Vti1a PE=1 SV=1 && -
19	55550956	55551934	979	980	Kidney_39887_master__19:55550955:55551934	Intron (ENSMUST00000225529/ENSMUSG00000024983, intron 7 of 7)	55730252	55921661	191410	+	ENSMUSG00000024985	ENSMUST00000111662	-178318	Tcf7l2	transcription factor 7 like 2, T cell specific, HMG box [Source:MGI Symbol;Acc:MGI:1202879] && sp|Q9NQB0|TF7L2_HUMAN Transcription factor 7-like 2 OS=Homo sapiens OX=9606 GN=TCF7L2 PE=1 SV=2 && PF08347:N-terminal CTNNB1 binding|PF00505:HMG (high mobility group) box
19	55558921	55560233	1313	1314	Kidney_39887_master__19:55558920:55560233	Intron (ENSMUST00000225529/ENSMUSG00000024983, intron 7 of 7)	55730252	55921661	191410	+	ENSMUSG00000024985	ENSMUST00000111662	-170019	Tcf7l2	transcription factor 7 like 2, T cell specific, HMG box [Source:MGI Symbol;Acc:MGI:1202879] && sp|Q9NQB0|TF7L2_HUMAN Transcription factor 7-like 2 OS=Homo sapiens OX=9606 GN=TCF7L2 PE=1 SV=2 && PF08347:N-terminal CTNNB1 binding|PF00505:HMG (high mobility group) box
19	55566910	55567889	980	981	Kidney_39887_master__19:55566909:55567889	Intron (ENSMUST00000223690/ENSMUSG00000024983, intron 8 of 8)	55730252	55921661	191410	+	ENSMUSG00000024985	ENSMUST00000111662	-162363	Tcf7l2	transcription factor 7 like 2, T cell specific, HMG box [Source:MGI Symbol;Acc:MGI:1202879] && sp|Q9NQB0|TF7L2_HUMAN Transcription factor 7-like 2 OS=Homo sapiens OX=9606 GN=TCF7L2 PE=1 SV=2 && PF08347:N-terminal CTNNB1 binding|PF00505:HMG (high mobility group) box
19	55587787	55588718	932	933	Kidney_39887_master__19:55587786:55588718	Intron (ENSMUST00000223690/ENSMUSG00000024983, intron 8 of 8)	55730252	55921661	191410	+	ENSMUSG00000024985	ENSMUST00000111662	-141534	Tcf7l2	transcription factor 7 like 2, T cell specific, HMG box [Source:MGI Symbol;Acc:MGI:1202879] && sp|Q9NQB0|TF7L2_HUMAN Transcription factor 7-like 2 OS=Homo sapiens OX=9606 GN=TCF7L2 PE=1 SV=2 && PF08347:N-terminal CTNNB1 binding|PF00505:HMG (high mobility group) box
19	55629919	55630633	715	716	Kidney_39887_master__19:55629918:55630633	Distal Intergenic	55730252	55921661	191410	+	ENSMUSG00000024985	ENSMUST00000111662	-99619	Tcf7l2	transcription factor 7 like 2, T cell specific, HMG box [Source:MGI Symbol;Acc:MGI:1202879] && sp|Q9NQB0|TF7L2_HUMAN Transcription factor 7-like 2 OS=Homo sapiens OX=9606 GN=TCF7L2 PE=1 SV=2 && PF08347:N-terminal CTNNB1 binding|PF00505:HMG (high mobility group) box
19	55640172	55640686	515	516	Kidney_39887_master__19:55640171:55640686	Distal Intergenic	55730252	55921661	191410	+	ENSMUSG00000024985	ENSMUST00000111662	-89566	Tcf7l2	transcription factor 7 like 2, T cell specific, HMG box [Source:MGI Symbol;Acc:MGI:1202879] && sp|Q9NQB0|TF7L2_HUMAN Transcription factor 7-like 2 OS=Homo sapiens OX=9606 GN=TCF7L2 PE=1 SV=2 && PF08347:N-terminal CTNNB1 binding|PF00505:HMG (high mobility group) box
19	55644268	55644704	437	438	Kidney_39887_master__19:55644267:55644704	Distal Intergenic	55730252	55921661	191410	+	ENSMUSG00000024985	ENSMUST00000111662	-85548	Tcf7l2	transcription factor 7 like 2, T cell specific, HMG box [Source:MGI Symbol;Acc:MGI:1202879] && sp|Q9NQB0|TF7L2_HUMAN Transcription factor 7-like 2 OS=Homo sapiens OX=9606 GN=TCF7L2 PE=1 SV=2 && PF08347:N-terminal CTNNB1 binding|PF00505:HMG (high mobility group) box
19	55650808	55651243	436	437	Kidney_39887_master__19:55650807:55651243	Distal Intergenic	55730252	55921661	191410	+	ENSMUSG00000024985	ENSMUST00000111662	-79009	Tcf7l2	transcription factor 7 like 2, T cell specific, HMG box [Source:MGI Symbol;Acc:MGI:1202879] && sp|Q9NQB0|TF7L2_HUMAN Transcription factor 7-like 2 OS=Homo sapiens OX=9606 GN=TCF7L2 PE=1 SV=2 && PF08347:N-terminal CTNNB1 binding|PF00505:HMG (high mobility group) box
19	55666445	55666764	320	321	Kidney_39887_master__19:55666444:55666764	Distal Intergenic	55730252	55921661	191410	+	ENSMUSG00000024985	ENSMUST00000111662	-63488	Tcf7l2	transcription factor 7 like 2, T cell specific, HMG box [Source:MGI Symbol;Acc:MGI:1202879] && sp|Q9NQB0|TF7L2_HUMAN Transcription factor 7-like 2 OS=Homo sapiens OX=9606 GN=TCF7L2 PE=1 SV=2 && PF08347:N-terminal CTNNB1 binding|PF00505:HMG (high mobility group) box
19	55677767	55678076	310	311	Kidney_39887_master__19:55677766:55678076	Distal Intergenic	55730252	55921661	191410	+	ENSMUSG00000024985	ENSMUST00000111662	-52176	Tcf7l2	transcription factor 7 like 2, T cell specific, HMG box [Source:MGI Symbol;Acc:MGI:1202879] && sp|Q9NQB0|TF7L2_HUMAN Transcription factor 7-like 2 OS=Homo sapiens OX=9606 GN=TCF7L2 PE=1 SV=2 && PF08347:N-terminal CTNNB1 binding|PF00505:HMG (high mobility group) box
19	55684048	55684557	510	511	Kidney_39887_master__19:55684047:55684557	Distal Intergenic	55730252	55921661	191410	+	ENSMUSG00000024985	ENSMUST00000111662	-45695	Tcf7l2	transcription factor 7 like 2, T cell specific, HMG box [Source:MGI Symbol;Acc:MGI:1202879] && sp|Q9NQB0|TF7L2_HUMAN Transcription factor 7-like 2 OS=Homo sapiens OX=9606 GN=TCF7L2 PE=1 SV=2 && PF08347:N-terminal CTNNB1 binding|PF00505:HMG (high mobility group) box
19	55704682	55705133	452	453	Kidney_39887_master__19:55704681:55705133	Distal Intergenic	55730252	55921661	191410	+	ENSMUSG00000024985	ENSMUST00000111662	-25119	Tcf7l2	transcription factor 7 like 2, T cell specific, HMG box [Source:MGI Symbol;Acc:MGI:1202879] && sp|Q9NQB0|TF7L2_HUMAN Transcription factor 7-like 2 OS=Homo sapiens OX=9606 GN=TCF7L2 PE=1 SV=2 && PF08347:N-terminal CTNNB1 binding|PF00505:HMG (high mobility group) box
19	55708431	55709023	593	594	Kidney_39887_master__19:55708430:55709023	Distal Intergenic	55730252	55921661	191410	+	ENSMUSG00000024985	ENSMUST00000111662	-21229	Tcf7l2	transcription factor 7 like 2, T cell specific, HMG box [Source:MGI Symbol;Acc:MGI:1202879] && sp|Q9NQB0|TF7L2_HUMAN Transcription factor 7-like 2 OS=Homo sapiens OX=9606 GN=TCF7L2 PE=1 SV=2 && PF08347:N-terminal CTNNB1 binding|PF00505:HMG (high mobility group) box
19	55712089	55712865	777	778	Kidney_39887_master__19:55712088:55712865	Distal Intergenic	55730252	55921661	191410	+	ENSMUSG00000024985	ENSMUST00000111662	-17387	Tcf7l2	transcription factor 7 like 2, T cell specific, HMG box [Source:MGI Symbol;Acc:MGI:1202879] && sp|Q9NQB0|TF7L2_HUMAN Transcription factor 7-like 2 OS=Homo sapiens OX=9606 GN=TCF7L2 PE=1 SV=2 && PF08347:N-terminal CTNNB1 binding|PF00505:HMG (high mobility group) box
19	55773321	55773878	558	559	Kidney_39887_master__19:55773320:55773878	Intron (ENSMUST00000111662/ENSMUSG00000024985, intron 3 of 13)	55731277	55899113	167837	+	ENSMUSG00000024985	ENSMUST00000133008	42044	Tcf7l2	transcription factor 7 like 2, T cell specific, HMG box [Source:MGI Symbol;Acc:MGI:1202879] && sp|Q9NQB0|TF7L2_HUMAN Transcription factor 7-like 2 OS=Homo sapiens OX=9606 GN=TCF7L2 PE=1 SV=2 && PF08347:N-terminal CTNNB1 binding|PF00505:HMG (high mobility group) box
19	55778714	55779199	486	487	Kidney_39887_master__19:55778713:55779199	Intron (ENSMUST00000111662/ENSMUSG00000024985, intron 3 of 13)	55731277	55899113	167837	+	ENSMUSG00000024985	ENSMUST00000133008	47437	Tcf7l2	transcription factor 7 like 2, T cell specific, HMG box [Source:MGI Symbol;Acc:MGI:1202879] && sp|Q9NQB0|TF7L2_HUMAN Transcription factor 7-like 2 OS=Homo sapiens OX=9606 GN=TCF7L2 PE=1 SV=2 && PF08347:N-terminal CTNNB1 binding|PF00505:HMG (high mobility group) box
19	55883877	55884352	476	477	Kidney_39887_master__19:55883876:55884352	Promoter (<=1kb)	55883942	55921661	37720	+	ENSMUSG00000024985	ENSMUST00000111646	0	Tcf7l2	transcription factor 7 like 2, T cell specific, HMG box [Source:MGI Symbol;Acc:MGI:1202879] && sp|Q9NQB0|TF7L2_HUMAN Transcription factor 7-like 2 OS=Homo sapiens OX=9606 GN=TCF7L2 PE=1 SV=2 && PF08347:N-terminal CTNNB1 binding|PF00505:HMG (high mobility group) box
19	55861971	55862311	341	342	Kidney_39887_master__19:55861970:55862311	Intron (ENSMUST00000111662/ENSMUSG00000024985, intron 4 of 13)	55881784	55908050	26267	+	ENSMUSG00000024985	ENSMUST00000145249	-19473	Tcf7l2	transcription factor 7 like 2, T cell specific, HMG box [Source:MGI Symbol;Acc:MGI:1202879] && sp|Q9NQB0|TF7L2_HUMAN Transcription factor 7-like 2 OS=Homo sapiens OX=9606 GN=TCF7L2 PE=1 SV=2 && PF08347:N-terminal CTNNB1 binding|PF00505:HMG (high mobility group) box
19	55865898	55866244	347	348	Kidney_39887_master__19:55865897:55866244	Intron (ENSMUST00000111662/ENSMUSG00000024985, intron 4 of 13)	55881784	55908050	26267	+	ENSMUSG00000024985	ENSMUST00000145249	-15540	Tcf7l2	transcription factor 7 like 2, T cell specific, HMG box [Source:MGI Symbol;Acc:MGI:1202879] && sp|Q9NQB0|TF7L2_HUMAN Transcription factor 7-like 2 OS=Homo sapiens OX=9606 GN=TCF7L2 PE=1 SV=2 && PF08347:N-terminal CTNNB1 binding|PF00505:HMG (high mobility group) box
19	55869206	55869544	339	340	Kidney_39887_master__19:55869205:55869544	Intron (ENSMUST00000111662/ENSMUSG00000024985, intron 4 of 13)	55881784	55908050	26267	+	ENSMUSG00000024985	ENSMUST00000145249	-12240	Tcf7l2	transcription factor 7 like 2, T cell specific, HMG box [Source:MGI Symbol;Acc:MGI:1202879] && sp|Q9NQB0|TF7L2_HUMAN Transcription factor 7-like 2 OS=Homo sapiens OX=9606 GN=TCF7L2 PE=1 SV=2 && PF08347:N-terminal CTNNB1 binding|PF00505:HMG (high mobility group) box
19	55896787	55897122	336	337	Kidney_39887_master__19:55896786:55897122	Exon (ENSMUST00000111662/ENSMUSG00000024985, exon 5 of 14)	55886741	55908036	21296	+	ENSMUSG00000024985	ENSMUST00000148666	10046	Tcf7l2	transcription factor 7 like 2, T cell specific, HMG box [Source:MGI Symbol;Acc:MGI:1202879] && sp|Q9NQB0|TF7L2_HUMAN Transcription factor 7-like 2 OS=Homo sapiens OX=9606 GN=TCF7L2 PE=1 SV=2 && PF08347:N-terminal CTNNB1 binding|PF00505:HMG (high mobility group) box
19	55897680	55898226	547	548	Kidney_39887_master__19:55897679:55898226	Exon (ENSMUST00000126434/ENSMUSG00000024985, exon 5 of 5)	55886741	55908036	21296	+	ENSMUSG00000024985	ENSMUST00000148666	10939	Tcf7l2	transcription factor 7 like 2, T cell specific, HMG box [Source:MGI Symbol;Acc:MGI:1202879] && sp|Q9NQB0|TF7L2_HUMAN Transcription factor 7-like 2 OS=Homo sapiens OX=9606 GN=TCF7L2 PE=1 SV=2 && PF08347:N-terminal CTNNB1 binding|PF00505:HMG (high mobility group) box
19	37432919	37434023	1105	1106	Kidney_39887_master__19:37432918:37434023	Distal Intergenic	37425187	37429120	3934	+	ENSMUSG00000024986	ENSMUST00000128184	7732	Hhex	hematopoietically expressed homeobox [Source:MGI Symbol;Acc:MGI:96086] && sp|P43120|HHEX_MOUSE Hematopoietically-expressed homeobox protein Hhex OS=Mus musculus OX=10090 GN=Hhex PE=1 SV=1 && -
19	37693513	37693880	368	369	Kidney_39887_master__19:37693512:37693880	Distal Intergenic	37686533	37687456	924	+	ENSMUSG00000024987	ENSMUST00000236500	6980	Cyp26a1	cytochrome P450, family 26, subfamily a, polypeptide 1 [Source:MGI Symbol;Acc:MGI:1096359] && sp|O55127|CP26A_MOUSE Cytochrome P450 26A1 OS=Mus musculus OX=10090 GN=Cyp26a1 PE=1 SV=1 && PF00067:Cytochrome P450
19	60754976	60755325	350	351	Kidney_39887_master__19:60754975:60755325	Exon (ENSMUST00000025955/ENSMUSG00000024991, exon 19 of 22)	60759224	60760589	1366	-	ENSMUSG00000024991	ENSMUST00000237319	5264	Eif3a	eukaryotic translation initiation factor 3, subunit A [Source:MGI Symbol;Acc:MGI:95301] && sp|P23116|EIF3A_MOUSE Eukaryotic translation initiation factor 3 subunit A OS=Mus musculus OX=10090 GN=Eif3a PE=1 SV=5 && PF01399:PCI domain
19	60826393	60826876	484	485	Kidney_39887_master__19:60826392:60826876	3' UTR	60818990	60823551	4562	+	ENSMUSG00000024993	ENSMUST00000142375	7403	Dennd10	DENN domain containing 10 [Source:MGI Symbol;Acc:MGI:1915144] && sp|Q9D8N2|DEN10_MOUSE DENN domain-containing protein 10 OS=Mus musculus OX=10090 GN=Dennd10 PE=1 SV=2 && -
19	38577315	38577661	347	348	Kidney_39887_master__19:38577314:38577661	Intron (ENSMUST00000182481/ENSMUSG00000024998, intron 2 of 32)	38571812	38640451	68640	+	ENSMUSG00000024998	ENSMUST00000182999	5503	Plce1	phospholipase C, epsilon 1 [Source:MGI Symbol;Acc:MGI:1921305] && sp|Q8K4S1|PLCE1_MOUSE 1-phosphatidylinositol 4,5-bisphosphate phosphodiesterase epsilon-1 OS=Mus musculus OX=10090 GN=Plce1 PE=1 SV=3 && PF00168:C2 domain|PF00617:RasGEF domain|PF00387:Phosphatidylinositol-specific phospholipase C, Y domain|PF00788:Ras association (RalGDS/AF-6) domain|PF00388:Phosphatidylinositol-specific phospholipase C, X domain
19	38582397	38582743	347	348	Kidney_39887_master__19:38582396:38582743	Intron (ENSMUST00000182481/ENSMUSG00000024998, intron 2 of 32)	38571812	38640451	68640	+	ENSMUSG00000024998	ENSMUST00000182999	10585	Plce1	phospholipase C, epsilon 1 [Source:MGI Symbol;Acc:MGI:1921305] && sp|Q8K4S1|PLCE1_MOUSE 1-phosphatidylinositol 4,5-bisphosphate phosphodiesterase epsilon-1 OS=Mus musculus OX=10090 GN=Plce1 PE=1 SV=3 && PF00168:C2 domain|PF00617:RasGEF domain|PF00387:Phosphatidylinositol-specific phospholipase C, Y domain|PF00788:Ras association (RalGDS/AF-6) domain|PF00388:Phosphatidylinositol-specific phospholipase C, X domain
19	38588708	38589060	353	354	Kidney_39887_master__19:38588707:38589060	Intron (ENSMUST00000182481/ENSMUSG00000024998, intron 2 of 32)	38571812	38640451	68640	+	ENSMUSG00000024998	ENSMUST00000182999	16896	Plce1	phospholipase C, epsilon 1 [Source:MGI Symbol;Acc:MGI:1921305] && sp|Q8K4S1|PLCE1_MOUSE 1-phosphatidylinositol 4,5-bisphosphate phosphodiesterase epsilon-1 OS=Mus musculus OX=10090 GN=Plce1 PE=1 SV=3 && PF00168:C2 domain|PF00617:RasGEF domain|PF00387:Phosphatidylinositol-specific phospholipase C, Y domain|PF00788:Ras association (RalGDS/AF-6) domain|PF00388:Phosphatidylinositol-specific phospholipase C, X domain
19	38609973	38610404	432	433	Kidney_39887_master__19:38609972:38610404	Intron (ENSMUST00000182481/ENSMUSG00000024998, intron 3 of 32)	38571812	38640451	68640	+	ENSMUSG00000024998	ENSMUST00000182999	38161	Plce1	phospholipase C, epsilon 1 [Source:MGI Symbol;Acc:MGI:1921305] && sp|Q8K4S1|PLCE1_MOUSE 1-phosphatidylinositol 4,5-bisphosphate phosphodiesterase epsilon-1 OS=Mus musculus OX=10090 GN=Plce1 PE=1 SV=3 && PF00168:C2 domain|PF00617:RasGEF domain|PF00387:Phosphatidylinositol-specific phospholipase C, Y domain|PF00788:Ras association (RalGDS/AF-6) domain|PF00388:Phosphatidylinositol-specific phospholipase C, X domain
19	38628212	38628745	534	535	Kidney_39887_master__19:38628211:38628745	Intron (ENSMUST00000182481/ENSMUSG00000024998, intron 3 of 32)	38571812	38640451	68640	+	ENSMUSG00000024998	ENSMUST00000182999	56400	Plce1	phospholipase C, epsilon 1 [Source:MGI Symbol;Acc:MGI:1921305] && sp|Q8K4S1|PLCE1_MOUSE 1-phosphatidylinositol 4,5-bisphosphate phosphodiesterase epsilon-1 OS=Mus musculus OX=10090 GN=Plce1 PE=1 SV=3 && PF00168:C2 domain|PF00617:RasGEF domain|PF00387:Phosphatidylinositol-specific phospholipase C, Y domain|PF00788:Ras association (RalGDS/AF-6) domain|PF00388:Phosphatidylinositol-specific phospholipase C, X domain
19	38779743	38780230	488	489	Kidney_39887_master__19:38779742:38780230	Intron (ENSMUST00000025963/ENSMUSG00000024999, intron 19 of 20)	38776572	38807681	31110	-	ENSMUSG00000024999	ENSMUST00000025963	27451	Noc3l	NOC3 like DNA replication regulator [Source:MGI Symbol;Acc:MGI:1932610] && sp|Q8VI84|NOC3L_MOUSE Nucleolar complex protein 3 homolog OS=Mus musculus OX=10090 GN=Noc3l PE=2 SV=2 && PF07540:Nucleolar complex-associated protein|PF03914:CBF/Mak21 family
19	39512181	39512660	480	481	Kidney_39887_master__19:39512180:39512660	Intron (ENSMUST00000025968/ENSMUSG00000025003, intron 3 of 8)	39499306	39556973	57668	+	ENSMUSG00000025003	ENSMUST00000025968	12875	Cyp2c39	cytochrome P450, family 2, subfamily c, polypeptide 39 [Source:MGI Symbol;Acc:MGI:1306818] && sp|P56656|CP239_MOUSE Cytochrome P450 2C39 OS=Mus musculus OX=10090 GN=Cyp2c39 PE=1 SV=2 && PF00067:Cytochrome P450
19	39810011	39810389	379	380	Kidney_39887_master__19:39810010:39810389	Distal Intergenic	39755671	39801258	45588	-	ENSMUSG00000025004	ENSMUST00000162630	-8753	Cyp2c40	cytochrome P450, family 2, subfamily c, polypeptide 40 [Source:MGI Symbol;Acc:MGI:1306815] && sp|P56657|CP240_MOUSE Cytochrome P450 2C40 OS=Mus musculus OX=10090 GN=Cyp2c40 PE=1 SV=2 && PF00067:Cytochrome P450
19	40323479	40323814	336	337	Kidney_39887_master__19:40323478:40323814	Exon (ENSMUST00000226028/ENSMUSG00000025006, exon 2 of 2)	40322476	40329038	6563	-	ENSMUSG00000025006	ENSMUST00000226028	5224	Sorbs1	sorbin and SH3 domain containing 1 [Source:MGI Symbol;Acc:MGI:700014] && sp|Q9BX66|SRBS1_HUMAN Sorbin and SH3 domain-containing protein 1 OS=Homo sapiens OX=9606 GN=SORBS1 PE=1 SV=3 && PF02208:Sorbin homologous domain|PF07653:Variant SH3 domain|PF00018:SH3 domain|PF14604:Variant SH3 domain
19	40332531	40333126	596	597	Kidney_39887_master__19:40332530:40333126	Exon (ENSMUST00000224667/ENSMUSG00000025006, exon 14 of 27)	40322476	40329038	6563	-	ENSMUSG00000025006	ENSMUST00000226028	-3493	Sorbs1	sorbin and SH3 domain containing 1 [Source:MGI Symbol;Acc:MGI:700014] && sp|Q9BX66|SRBS1_HUMAN Sorbin and SH3 domain-containing protein 1 OS=Homo sapiens OX=9606 GN=SORBS1 PE=1 SV=3 && PF02208:Sorbin homologous domain|PF07653:Variant SH3 domain|PF00018:SH3 domain|PF14604:Variant SH3 domain
19	40352772	40353714	943	944	Kidney_39887_master__19:40352771:40353714	Promoter (<=1kb)	40340791	40353618	12828	-	ENSMUSG00000025006	ENSMUST00000225628	0	Sorbs1	sorbin and SH3 domain containing 1 [Source:MGI Symbol;Acc:MGI:700014] && sp|Q9BX66|SRBS1_HUMAN Sorbin and SH3 domain-containing protein 1 OS=Homo sapiens OX=9606 GN=SORBS1 PE=1 SV=3 && PF02208:Sorbin homologous domain|PF07653:Variant SH3 domain|PF00018:SH3 domain|PF14604:Variant SH3 domain
19	40359110	40359833	724	725	Kidney_39887_master__19:40359109:40359833	Intron (ENSMUST00000239304/ENSMUSG00000025006, intron 2 of 19)	40283197	40365318	82122	-	ENSMUSG00000025006	ENSMUST00000239304	5485	Sorbs1	sorbin and SH3 domain containing 1 [Source:MGI Symbol;Acc:MGI:700014] && sp|Q9BX66|SRBS1_HUMAN Sorbin and SH3 domain-containing protein 1 OS=Homo sapiens OX=9606 GN=SORBS1 PE=1 SV=3 && PF02208:Sorbin homologous domain|PF07653:Variant SH3 domain|PF00018:SH3 domain|PF14604:Variant SH3 domain
19	40384433	40385016	584	585	Kidney_39887_master__19:40384432:40385016	Intron (ENSMUST00000226047/ENSMUSG00000025006, intron 4 of 23)	40283493	40390711	107219	-	ENSMUSG00000025006	ENSMUST00000099466	5695	Sorbs1	sorbin and SH3 domain containing 1 [Source:MGI Symbol;Acc:MGI:700014] && sp|Q9BX66|SRBS1_HUMAN Sorbin and SH3 domain-containing protein 1 OS=Homo sapiens OX=9606 GN=SORBS1 PE=1 SV=3 && PF02208:Sorbin homologous domain|PF07653:Variant SH3 domain|PF00018:SH3 domain|PF14604:Variant SH3 domain
19	40392891	40393389	499	500	Kidney_39887_master__19:40392890:40393389	Promoter (2-3kb)	40283493	40390711	107219	-	ENSMUSG00000025006	ENSMUST00000165469	-2180	Sorbs1	sorbin and SH3 domain containing 1 [Source:MGI Symbol;Acc:MGI:700014] && sp|Q9BX66|SRBS1_HUMAN Sorbin and SH3 domain-containing protein 1 OS=Homo sapiens OX=9606 GN=SORBS1 PE=1 SV=3 && PF02208:Sorbin homologous domain|PF07653:Variant SH3 domain|PF00018:SH3 domain|PF14604:Variant SH3 domain
19	40398377	40398853	477	478	Kidney_39887_master__19:40398376:40398853	Intron (ENSMUST00000226047/ENSMUSG00000025006, intron 2 of 23)	40283493	40390711	107219	-	ENSMUSG00000025006	ENSMUST00000165469	-7666	Sorbs1	sorbin and SH3 domain containing 1 [Source:MGI Symbol;Acc:MGI:700014] && sp|Q9BX66|SRBS1_HUMAN Sorbin and SH3 domain-containing protein 1 OS=Homo sapiens OX=9606 GN=SORBS1 PE=1 SV=3 && PF02208:Sorbin homologous domain|PF07653:Variant SH3 domain|PF00018:SH3 domain|PF14604:Variant SH3 domain
19	40413837	40414190	354	355	Kidney_39887_master__19:40413836:40414190	Intron (ENSMUST00000226047/ENSMUSG00000025006, intron 2 of 23)	40283493	40390711	107219	-	ENSMUSG00000025006	ENSMUST00000165469	-23126	Sorbs1	sorbin and SH3 domain containing 1 [Source:MGI Symbol;Acc:MGI:700014] && sp|Q9BX66|SRBS1_HUMAN Sorbin and SH3 domain-containing protein 1 OS=Homo sapiens OX=9606 GN=SORBS1 PE=1 SV=3 && PF02208:Sorbin homologous domain|PF07653:Variant SH3 domain|PF00018:SH3 domain|PF14604:Variant SH3 domain
19	40435141	40435942	802	803	Kidney_39887_master__19:40435140:40435942	Intron (ENSMUST00000226047/ENSMUSG00000025006, intron 2 of 23)	40283441	40439831	156391	-	ENSMUSG00000025006	ENSMUST00000225786	3889	Sorbs1	sorbin and SH3 domain containing 1 [Source:MGI Symbol;Acc:MGI:700014] && sp|Q9BX66|SRBS1_HUMAN Sorbin and SH3 domain-containing protein 1 OS=Homo sapiens OX=9606 GN=SORBS1 PE=1 SV=3 && PF02208:Sorbin homologous domain|PF07653:Variant SH3 domain|PF00018:SH3 domain|PF14604:Variant SH3 domain
19	40437164	40437482	319	320	Kidney_39887_master__19:40437163:40437482	Promoter (2-3kb)	40283441	40439831	156391	-	ENSMUSG00000025006	ENSMUST00000225786	2349	Sorbs1	sorbin and SH3 domain containing 1 [Source:MGI Symbol;Acc:MGI:700014] && sp|Q9BX66|SRBS1_HUMAN Sorbin and SH3 domain-containing protein 1 OS=Homo sapiens OX=9606 GN=SORBS1 PE=1 SV=3 && PF02208:Sorbin homologous domain|PF07653:Variant SH3 domain|PF00018:SH3 domain|PF14604:Variant SH3 domain
19	40460322	40460898	577	578	Kidney_39887_master__19:40460321:40460898	Intron (ENSMUST00000226047/ENSMUSG00000025006, intron 1 of 23)	40365128	40475999	110872	-	ENSMUSG00000025006	ENSMUST00000223724	15101	Sorbs1	sorbin and SH3 domain containing 1 [Source:MGI Symbol;Acc:MGI:700014] && sp|Q9BX66|SRBS1_HUMAN Sorbin and SH3 domain-containing protein 1 OS=Homo sapiens OX=9606 GN=SORBS1 PE=1 SV=3 && PF02208:Sorbin homologous domain|PF07653:Variant SH3 domain|PF00018:SH3 domain|PF14604:Variant SH3 domain
19	40484432	40484839	408	409	Kidney_39887_master__19:40484431:40484839	Intron (ENSMUST00000226047/ENSMUSG00000025006, intron 1 of 23)	40353594	40476190	122597	-	ENSMUSG00000025006	ENSMUST00000224233	-8242	Sorbs1	sorbin and SH3 domain containing 1 [Source:MGI Symbol;Acc:MGI:700014] && sp|Q9BX66|SRBS1_HUMAN Sorbin and SH3 domain-containing protein 1 OS=Homo sapiens OX=9606 GN=SORBS1 PE=1 SV=3 && PF02208:Sorbin homologous domain|PF07653:Variant SH3 domain|PF00018:SH3 domain|PF14604:Variant SH3 domain
19	40487523	40488508	986	987	Kidney_39887_master__19:40487522:40488508	Intron (ENSMUST00000226047/ENSMUSG00000025006, intron 1 of 23)	40353594	40476190	122597	-	ENSMUSG00000025006	ENSMUST00000224233	-11333	Sorbs1	sorbin and SH3 domain containing 1 [Source:MGI Symbol;Acc:MGI:700014] && sp|Q9BX66|SRBS1_HUMAN Sorbin and SH3 domain-containing protein 1 OS=Homo sapiens OX=9606 GN=SORBS1 PE=1 SV=3 && PF02208:Sorbin homologous domain|PF07653:Variant SH3 domain|PF00018:SH3 domain|PF14604:Variant SH3 domain
19	40508502	40508866	365	366	Kidney_39887_master__19:40508501:40508866	Distal Intergenic	40378961	40502223	123263	-	ENSMUSG00000025006	ENSMUST00000224646	-6279	Sorbs1	sorbin and SH3 domain containing 1 [Source:MGI Symbol;Acc:MGI:700014] && sp|Q9BX66|SRBS1_HUMAN Sorbin and SH3 domain-containing protein 1 OS=Homo sapiens OX=9606 GN=SORBS1 PE=1 SV=3 && PF02208:Sorbin homologous domain|PF07653:Variant SH3 domain|PF00018:SH3 domain|PF14604:Variant SH3 domain
19	40513745	40514153	409	410	Kidney_39887_master__19:40513744:40514153	Distal Intergenic	40378961	40502223	123263	-	ENSMUSG00000025006	ENSMUST00000224646	-11522	Sorbs1	sorbin and SH3 domain containing 1 [Source:MGI Symbol;Acc:MGI:700014] && sp|Q9BX66|SRBS1_HUMAN Sorbin and SH3 domain-containing protein 1 OS=Homo sapiens OX=9606 GN=SORBS1 PE=1 SV=3 && PF02208:Sorbin homologous domain|PF07653:Variant SH3 domain|PF00018:SH3 domain|PF14604:Variant SH3 domain
19	40542828	40543276	449	450	Kidney_39887_master__19:40542827:40543276	Promoter (<=1kb)	40541871	40543185	1315	-	ENSMUSG00000025007	ENSMUST00000175967	0	Aldh18a1	aldehyde dehydrogenase 18 family, member A1 [Source:MGI Symbol;Acc:MGI:1888908] && sp|Q9Z110|P5CS_MOUSE Delta-1-pyrroline-5-carboxylate synthase OS=Mus musculus OX=10090 GN=Aldh18a1 PE=1 SV=2 && PF00171:Aldehyde dehydrogenase family|PF00696:Amino acid kinase family
19	40831129	40831483	355	356	Kidney_39887_master__19:40831128:40831483	Intron (ENSMUST00000025983/ENSMUSG00000025010, intron 3 of 5)	40819752	40836453	16702	+	ENSMUSG00000025010	ENSMUST00000119316	11377	Ccnj	cyclin J [Source:MGI Symbol;Acc:MGI:2443297] && sp|Q3TZI6|CCNJ_MOUSE Cyclin-J OS=Mus musculus OX=10090 GN=Ccnj PE=2 SV=2 && PF00134:Cyclin, N-terminal domain|PF02984:Cyclin, C-terminal domain
19	40834086	40834529	444	445	Kidney_39887_master__19:40834085:40834529	Exon (ENSMUST00000025983/ENSMUSG00000025010, exon 6 of 6)	40819752	40836453	16702	+	ENSMUSG00000025010	ENSMUST00000119316	14334	Ccnj	cyclin J [Source:MGI Symbol;Acc:MGI:2443297] && sp|Q3TZI6|CCNJ_MOUSE Cyclin-J OS=Mus musculus OX=10090 GN=Ccnj PE=2 SV=2 && PF00134:Cyclin, N-terminal domain|PF02984:Cyclin, C-terminal domain
19	41150287	41150750	464	465	Kidney_39887_master__19:41150286:41150750	Intron (ENSMUST00000025986/ENSMUSG00000025013, intron 2 of 20)	41072420	41195213	122794	-	ENSMUSG00000025013	ENSMUST00000169941	44463	Tll2	tolloid-like 2 [Source:MGI Symbol;Acc:MGI:1346044] && sp|Q9WVM6|TLL2_MOUSE Tolloid-like protein 2 OS=Mus musculus OX=10090 GN=Tll2 PE=1 SV=1 && PF14670:Coagulation Factor Xa inhibitory site|PF07645:Calcium-binding EGF domain|PF00431:CUB domain|PF01400:Astacin (Peptidase family M12A)
19	41158833	41159240	408	409	Kidney_39887_master__19:41158832:41159240	Intron (ENSMUST00000025986/ENSMUSG00000025013, intron 2 of 20)	41072420	41195213	122794	-	ENSMUSG00000025013	ENSMUST00000169941	35973	Tll2	tolloid-like 2 [Source:MGI Symbol;Acc:MGI:1346044] && sp|Q9WVM6|TLL2_MOUSE Tolloid-like protein 2 OS=Mus musculus OX=10090 GN=Tll2 PE=1 SV=1 && PF14670:Coagulation Factor Xa inhibitory site|PF07645:Calcium-binding EGF domain|PF00431:CUB domain|PF01400:Astacin (Peptidase family M12A)
19	41177270	41177806	537	538	Kidney_39887_master__19:41177269:41177806	Intron (ENSMUST00000025986/ENSMUSG00000025013, intron 1 of 20)	41072420	41195213	122794	-	ENSMUSG00000025013	ENSMUST00000169941	17407	Tll2	tolloid-like 2 [Source:MGI Symbol;Acc:MGI:1346044] && sp|Q9WVM6|TLL2_MOUSE Tolloid-like protein 2 OS=Mus musculus OX=10090 GN=Tll2 PE=1 SV=1 && PF14670:Coagulation Factor Xa inhibitory site|PF07645:Calcium-binding EGF domain|PF00431:CUB domain|PF01400:Astacin (Peptidase family M12A)
19	41005214	41005559	346	347	Kidney_39887_master__19:41005213:41005559	Distal Intergenic	41017714	41047964	30251	+	ENSMUSG00000025014	ENSMUST00000051806	-12155	Dntt	deoxynucleotidyltransferase, terminal [Source:MGI Symbol;Acc:MGI:98659] && sp|P09838|TDT_MOUSE DNA nucleotidylexotransferase OS=Mus musculus OX=10090 GN=Dntt PE=1 SV=4 && PF14716:Helix-hairpin-helix domain|PF14791:DNA polymerase beta thumb|PF00533:BRCA1 C Terminus (BRCT) domain|PF14792:DNA polymerase beta palm|PF10391:Fingers domain of DNA polymerase lambda
19	41283102	41283756	655	656	Kidney_39887_master__19:41283101:41283756	Intron (ENSMUST00000059672/ENSMUSG00000025017, intron 12 of 16)	41199283	41252436	53154	-	ENSMUSG00000025016	ENSMUST00000025989	-30666	Tm9sf3	transmembrane 9 superfamily member 3 [Source:MGI Symbol;Acc:MGI:1914262] && sp|Q9ET30|TM9S3_MOUSE Transmembrane 9 superfamily member 3 OS=Mus musculus OX=10090 GN=Tm9sf3 PE=1 SV=1 && PF02990:Endomembrane protein 70
19	41289344	41289710	367	368	Kidney_39887_master__19:41289343:41289710	Intron (ENSMUST00000059672/ENSMUSG00000025017, intron 10 of 16)	41199283	41252436	53154	-	ENSMUSG00000025016	ENSMUST00000025989	-36908	Tm9sf3	transmembrane 9 superfamily member 3 [Source:MGI Symbol;Acc:MGI:1914262] && sp|Q9ET30|TM9S3_MOUSE Transmembrane 9 superfamily member 3 OS=Mus musculus OX=10090 GN=Tm9sf3 PE=1 SV=1 && PF02990:Endomembrane protein 70
19	41294491	41295108	618	619	Kidney_39887_master__19:41294490:41295108	Intron (ENSMUST00000059672/ENSMUSG00000025017, intron 9 of 16)	41199283	41252436	53154	-	ENSMUSG00000025016	ENSMUST00000025989	-42055	Tm9sf3	transmembrane 9 superfamily member 3 [Source:MGI Symbol;Acc:MGI:1914262] && sp|Q9ET30|TM9S3_MOUSE Transmembrane 9 superfamily member 3 OS=Mus musculus OX=10090 GN=Tm9sf3 PE=1 SV=1 && PF02990:Endomembrane protein 70
19	41320465	41320788	324	325	Kidney_39887_master__19:41320464:41320788	Exon (ENSMUST00000059672/ENSMUSG00000025017, exon 3 of 17)	41260816	41373535	112720	-	ENSMUSG00000025017	ENSMUST00000059672	52747	Pik3ap1	phosphoinositide-3-kinase adaptor protein 1 [Source:MGI Symbol;Acc:MGI:1933177] && sp|Q9EQ32|BCAP_MOUSE Phosphoinositide 3-kinase adapter protein 1 OS=Mus musculus OX=10090 GN=Pik3ap1 PE=1 SV=1 && PF14545:Dof, BCAP, and BANK (DBB) motif,|PF18567:Toll/interleukin-1 receptor domain
19	41333202	41333541	340	341	Kidney_39887_master__19:41333201:41333541	Intron (ENSMUST00000059672/ENSMUSG00000025017, intron 2 of 16)	41260816	41373535	112720	-	ENSMUSG00000025017	ENSMUST00000059672	39994	Pik3ap1	phosphoinositide-3-kinase adaptor protein 1 [Source:MGI Symbol;Acc:MGI:1933177] && sp|Q9EQ32|BCAP_MOUSE Phosphoinositide 3-kinase adapter protein 1 OS=Mus musculus OX=10090 GN=Pik3ap1 PE=1 SV=1 && PF14545:Dof, BCAP, and BANK (DBB) motif,|PF18567:Toll/interleukin-1 receptor domain
19	41357882	41358575	694	695	Kidney_39887_master__19:41357881:41358575	Intron (ENSMUST00000059672/ENSMUSG00000025017, intron 2 of 16)	41260816	41373535	112720	-	ENSMUSG00000025017	ENSMUST00000059672	14960	Pik3ap1	phosphoinositide-3-kinase adaptor protein 1 [Source:MGI Symbol;Acc:MGI:1933177] && sp|Q9EQ32|BCAP_MOUSE Phosphoinositide 3-kinase adapter protein 1 OS=Mus musculus OX=10090 GN=Pik3ap1 PE=1 SV=1 && PF14545:Dof, BCAP, and BANK (DBB) motif,|PF18567:Toll/interleukin-1 receptor domain
19	41364466	41364945	480	481	Kidney_39887_master__19:41364465:41364945	Exon (ENSMUST00000059672/ENSMUSG00000025017, exon 2 of 17)	41260816	41373535	112720	-	ENSMUSG00000025017	ENSMUST00000059672	8590	Pik3ap1	phosphoinositide-3-kinase adaptor protein 1 [Source:MGI Symbol;Acc:MGI:1933177] && sp|Q9EQ32|BCAP_MOUSE Phosphoinositide 3-kinase adapter protein 1 OS=Mus musculus OX=10090 GN=Pik3ap1 PE=1 SV=1 && PF14545:Dof, BCAP, and BANK (DBB) motif,|PF18567:Toll/interleukin-1 receptor domain
19	41481384	41482023	640	641	Kidney_39887_master__19:41481383:41482023	Intron (ENSMUST00000067795/ENSMUSG00000025019, intron 2 of 7)	41471468	41574975	103508	+	ENSMUSG00000025019	ENSMUST00000238398	9916	Lcor	ligand dependent nuclear receptor corepressor [Source:MGI Symbol;Acc:MGI:2443930] && sp|Q8N3X6|LCORL_HUMAN Ligand-dependent nuclear receptor corepressor-like protein OS=Homo sapiens OX=9606 GN=LCORL PE=1 SV=4 && -
19	41505311	41505652	342	343	Kidney_39887_master__19:41505310:41505652	Intron (ENSMUST00000067795/ENSMUSG00000025019, intron 2 of 7)	41538078	41548220	10143	+	ENSMUSG00000025019	ENSMUST00000163929	-32426	Lcor	ligand dependent nuclear receptor corepressor [Source:MGI Symbol;Acc:MGI:2443930] && sp|Q8N3X6|LCORL_HUMAN Ligand-dependent nuclear receptor corepressor-like protein OS=Homo sapiens OX=9606 GN=LCORL PE=1 SV=4 && -
19	41562429	41562733	305	306	Kidney_39887_master__19:41562428:41562733	Promoter (1-2kb)	41564306	41574975	10670	+	ENSMUSG00000025019	ENSMUST00000238431	-1573	Lcor	ligand dependent nuclear receptor corepressor [Source:MGI Symbol;Acc:MGI:2443930] && sp|Q8N3X6|LCORL_HUMAN Ligand-dependent nuclear receptor corepressor-like protein OS=Homo sapiens OX=9606 GN=LCORL PE=1 SV=4 && -
19	41587560	41587925	366	367	Kidney_39887_master__19:41587559:41587925	Downstream (<1kb)	41592808	41596969	4162	-	ENSMUSG00000025020	ENSMUST00000169416	9044	Slit1	slit guidance ligand 1 [Source:MGI Symbol;Acc:MGI:1315203] && sp|Q80TR4|SLIT1_MOUSE Slit homolog 1 protein OS=Mus musculus OX=10090 GN=Slit1 PE=1 SV=2 && -
19	41606932	41607447	516	517	Kidney_39887_master__19:41606931:41607447	Intron (ENSMUST00000169141/ENSMUSG00000025020, intron 25 of 35)	41592808	41596969	4162	-	ENSMUSG00000025020	ENSMUST00000169416	-9963	Slit1	slit guidance ligand 1 [Source:MGI Symbol;Acc:MGI:1315203] && sp|Q80TR4|SLIT1_MOUSE Slit homolog 1 protein OS=Mus musculus OX=10090 GN=Slit1 PE=1 SV=2 && -
19	41616306	41616833	528	529	Kidney_39887_master__19:41616305:41616833	Intron (ENSMUST00000169141/ENSMUSG00000025020, intron 22 of 35)	41592808	41596969	4162	-	ENSMUSG00000025020	ENSMUST00000169416	-19337	Slit1	slit guidance ligand 1 [Source:MGI Symbol;Acc:MGI:1315203] && sp|Q80TR4|SLIT1_MOUSE Slit homolog 1 protein OS=Mus musculus OX=10090 GN=Slit1 PE=1 SV=2 && -
19	41618156	41618492	337	338	Kidney_39887_master__19:41618155:41618492	Exon (ENSMUST00000169141/ENSMUSG00000025020, exon 22 of 36)	41592808	41596969	4162	-	ENSMUSG00000025020	ENSMUST00000169416	-21187	Slit1	slit guidance ligand 1 [Source:MGI Symbol;Acc:MGI:1315203] && sp|Q80TR4|SLIT1_MOUSE Slit homolog 1 protein OS=Mus musculus OX=10090 GN=Slit1 PE=1 SV=2 && -
19	41619129	41619551	423	424	Kidney_39887_master__19:41619128:41619551	Exon (ENSMUST00000169141/ENSMUSG00000025020, exon 21 of 36)	41592808	41596969	4162	-	ENSMUSG00000025020	ENSMUST00000169416	-22160	Slit1	slit guidance ligand 1 [Source:MGI Symbol;Acc:MGI:1315203] && sp|Q80TR4|SLIT1_MOUSE Slit homolog 1 protein OS=Mus musculus OX=10090 GN=Slit1 PE=1 SV=2 && -
19	41664992	41665359	368	369	Kidney_39887_master__19:41664991:41665359	Intron (ENSMUST00000169141/ENSMUSG00000025020, intron 4 of 35)	41634542	41731925	97384	-	ENSMUSG00000025020	ENSMUST00000171586	66566	Slit1	slit guidance ligand 1 [Source:MGI Symbol;Acc:MGI:1315203] && sp|Q80TR4|SLIT1_MOUSE Slit homolog 1 protein OS=Mus musculus OX=10090 GN=Slit1 PE=1 SV=2 && -
19	41672654	41673111	458	459	Kidney_39887_master__19:41672653:41673111	Intron (ENSMUST00000169141/ENSMUSG00000025020, intron 4 of 35)	41634542	41731925	97384	-	ENSMUSG00000025020	ENSMUST00000171586	58814	Slit1	slit guidance ligand 1 [Source:MGI Symbol;Acc:MGI:1315203] && sp|Q80TR4|SLIT1_MOUSE Slit homolog 1 protein OS=Mus musculus OX=10090 GN=Slit1 PE=1 SV=2 && -
19	41700149	41700447	299	300	Kidney_39887_master__19:41700148:41700447	Intron (ENSMUST00000169141/ENSMUSG00000025020, intron 4 of 35)	41634542	41731925	97384	-	ENSMUSG00000025020	ENSMUST00000171586	31478	Slit1	slit guidance ligand 1 [Source:MGI Symbol;Acc:MGI:1315203] && sp|Q80TR4|SLIT1_MOUSE Slit homolog 1 protein OS=Mus musculus OX=10090 GN=Slit1 PE=1 SV=2 && -
19	41715513	41716064	552	553	Kidney_39887_master__19:41715512:41716064	Exon (ENSMUST00000169141/ENSMUSG00000025020, exon 3 of 36)	41634542	41731925	97384	-	ENSMUSG00000025020	ENSMUST00000171586	15861	Slit1	slit guidance ligand 1 [Source:MGI Symbol;Acc:MGI:1315203] && sp|Q80TR4|SLIT1_MOUSE Slit homolog 1 protein OS=Mus musculus OX=10090 GN=Slit1 PE=1 SV=2 && -
19	53325772	53326761	990	991	Kidney_39887_master__19:53325771:53326761	Intron (ENSMUST00000003870/ENSMUSG00000025025, intron 2 of 5)	53318839	53360378	41540	+	ENSMUSG00000025025	ENSMUST00000235201	6933	Mxi1	MAX interactor 1, dimerization protein [Source:MGI Symbol;Acc:MGI:97245] && sp|P50540|MXI1_MOUSE Max-interacting protein 1 OS=Mus musculus OX=10090 GN=Mxi1 PE=1 SV=1 && -
19	53337804	53338899	1096	1097	Kidney_39887_master__19:53337803:53338899	Intron (ENSMUST00000003870/ENSMUSG00000025025, intron 3 of 5)	53318839	53360378	41540	+	ENSMUSG00000025025	ENSMUST00000235201	18965	Mxi1	MAX interactor 1, dimerization protein [Source:MGI Symbol;Acc:MGI:97245] && sp|P50540|MXI1_MOUSE Max-interacting protein 1 OS=Mus musculus OX=10090 GN=Mxi1 PE=1 SV=1 && -
19	53358717	53359126	410	411	Kidney_39887_master__19:53358716:53359126	Promoter (<=1kb)	53358454	53360913	2460	+	ENSMUSG00000025025	ENSMUST00000237295	263	Mxi1	MAX interactor 1, dimerization protein [Source:MGI Symbol;Acc:MGI:97245] && sp|P50540|MXI1_MOUSE Max-interacting protein 1 OS=Mus musculus OX=10090 GN=Mxi1 PE=1 SV=1 && -
19	53177398	53177753	356	357	Kidney_39887_master__19:53177397:53177753	Intron (ENSMUST00000111741/ENSMUSG00000025026, intron 1 of 13)	53183384	53235518	52135	+	ENSMUSG00000025026	ENSMUST00000236296	-5631	Add3	adducin 3 (gamma) [Source:MGI Symbol;Acc:MGI:1351615] && sp|Q9QYB5|ADDG_MOUSE Gamma-adducin OS=Mus musculus OX=10090 GN=Add3 PE=1 SV=2 && PF00596:Class II Aldolase and Adducin N-terminal domain
19	53182551	53182887	337	338	Kidney_39887_master__19:53182550:53182887	Promoter (<=1kb)	53183384	53235518	52135	+	ENSMUSG00000025026	ENSMUST00000236296	-497	Add3	adducin 3 (gamma) [Source:MGI Symbol;Acc:MGI:1351615] && sp|Q9QYB5|ADDG_MOUSE Gamma-adducin OS=Mus musculus OX=10090 GN=Add3 PE=1 SV=2 && PF00596:Class II Aldolase and Adducin N-terminal domain
19	53193702	53194010	309	310	Kidney_39887_master__19:53193701:53194010	Intron (ENSMUST00000111741/ENSMUSG00000025026, intron 1 of 13)	53186477	53205261	18785	+	ENSMUSG00000025026	ENSMUST00000237153	7225	Add3	adducin 3 (gamma) [Source:MGI Symbol;Acc:MGI:1351615] && sp|Q9QYB5|ADDG_MOUSE Gamma-adducin OS=Mus musculus OX=10090 GN=Add3 PE=1 SV=2 && PF00596:Class II Aldolase and Adducin N-terminal domain
19	53203650	53204045	396	397	Kidney_39887_master__19:53203649:53204045	Intron (ENSMUST00000111741/ENSMUSG00000025026, intron 1 of 13)	53186477	53205261	18785	+	ENSMUSG00000025026	ENSMUST00000237153	17173	Add3	adducin 3 (gamma) [Source:MGI Symbol;Acc:MGI:1351615] && sp|Q9QYB5|ADDG_MOUSE Gamma-adducin OS=Mus musculus OX=10090 GN=Add3 PE=1 SV=2 && PF00596:Class II Aldolase and Adducin N-terminal domain
19	52956132	52956514	383	384	Kidney_39887_master__19:52956131:52956514	Intron (ENSMUST00000236456/ENSMUSG00000025027, intron 19 of 19)	52983795	52985064	1270	-	ENSMUSG00000025027	ENSMUST00000182728	28550	Xpnpep1	X-prolyl aminopeptidase (aminopeptidase P) 1, soluble [Source:MGI Symbol;Acc:MGI:2180003] && sp|Q6P1B1|XPP1_MOUSE Xaa-Pro aminopeptidase 1 OS=Mus musculus OX=10090 GN=Xpnpep1 PE=1 SV=1 && PF01321:Creatinase/Prolidase N-terminal domain|PF16188:C-terminal region of peptidase_M24|PF00557:Metallopeptidase family M24|PF16189:Creatinase/Prolidase N-terminal domain
19	52964133	52964864	732	733	Kidney_39887_master__19:52964132:52964864	Intron (ENSMUST00000236456/ENSMUSG00000025027, intron 19 of 19)	52983795	52985064	1270	-	ENSMUSG00000025027	ENSMUST00000182728	20200	Xpnpep1	X-prolyl aminopeptidase (aminopeptidase P) 1, soluble [Source:MGI Symbol;Acc:MGI:2180003] && sp|Q6P1B1|XPP1_MOUSE Xaa-Pro aminopeptidase 1 OS=Mus musculus OX=10090 GN=Xpnpep1 PE=1 SV=1 && PF01321:Creatinase/Prolidase N-terminal domain|PF16188:C-terminal region of peptidase_M24|PF00557:Metallopeptidase family M24|PF16189:Creatinase/Prolidase N-terminal domain
19	52969705	52970362	658	659	Kidney_39887_master__19:52969704:52970362	Intron (ENSMUST00000236456/ENSMUSG00000025027, intron 19 of 19)	52983795	52985064	1270	-	ENSMUSG00000025027	ENSMUST00000182728	14702	Xpnpep1	X-prolyl aminopeptidase (aminopeptidase P) 1, soluble [Source:MGI Symbol;Acc:MGI:2180003] && sp|Q6P1B1|XPP1_MOUSE Xaa-Pro aminopeptidase 1 OS=Mus musculus OX=10090 GN=Xpnpep1 PE=1 SV=1 && PF01321:Creatinase/Prolidase N-terminal domain|PF16188:C-terminal region of peptidase_M24|PF00557:Metallopeptidase family M24|PF16189:Creatinase/Prolidase N-terminal domain
19	52992144	52992518	375	376	Kidney_39887_master__19:52992143:52992518	Promoter (<=1kb)	52979611	52993335	13725	-	ENSMUSG00000025027	ENSMUST00000238001	817	Xpnpep1	X-prolyl aminopeptidase (aminopeptidase P) 1, soluble [Source:MGI Symbol;Acc:MGI:2180003] && sp|Q6P1B1|XPP1_MOUSE Xaa-Pro aminopeptidase 1 OS=Mus musculus OX=10090 GN=Xpnpep1 PE=1 SV=1 && PF01321:Creatinase/Prolidase N-terminal domain|PF16188:C-terminal region of peptidase_M24|PF00557:Metallopeptidase family M24|PF16189:Creatinase/Prolidase N-terminal domain
19	53011097	53011607	511	512	Kidney_39887_master__19:53011096:53011607	Promoter (2-3kb)	52979613	53008727	29115	-	ENSMUSG00000025027	ENSMUST00000182877	-2370	Xpnpep1	X-prolyl aminopeptidase (aminopeptidase P) 1, soluble [Source:MGI Symbol;Acc:MGI:2180003] && sp|Q6P1B1|XPP1_MOUSE Xaa-Pro aminopeptidase 1 OS=Mus musculus OX=10090 GN=Xpnpep1 PE=1 SV=1 && PF01321:Creatinase/Prolidase N-terminal domain|PF16188:C-terminal region of peptidase_M24|PF00557:Metallopeptidase family M24|PF16189:Creatinase/Prolidase N-terminal domain
19	53016519	53017175	657	658	Kidney_39887_master__19:53016518:53017175	Intron (ENSMUST00000236456/ENSMUSG00000025027, intron 1 of 19)	52920361	53020576	100216	-	ENSMUSG00000025027	ENSMUST00000236008	3401	Xpnpep1	X-prolyl aminopeptidase (aminopeptidase P) 1, soluble [Source:MGI Symbol;Acc:MGI:2180003] && sp|Q6P1B1|XPP1_MOUSE Xaa-Pro aminopeptidase 1 OS=Mus musculus OX=10090 GN=Xpnpep1 PE=1 SV=1 && PF01321:Creatinase/Prolidase N-terminal domain|PF16188:C-terminal region of peptidase_M24|PF00557:Metallopeptidase family M24|PF16189:Creatinase/Prolidase N-terminal domain
19	53039877	53040266	390	391	Kidney_39887_master__19:53039876:53040266	Intron (ENSMUST00000235589/ENSMUSG00000099988, intron 1 of 2)	52979614	53028645	49032	-	ENSMUSG00000025027	ENSMUST00000183108	-11232	Xpnpep1	X-prolyl aminopeptidase (aminopeptidase P) 1, soluble [Source:MGI Symbol;Acc:MGI:2180003] && sp|Q6P1B1|XPP1_MOUSE Xaa-Pro aminopeptidase 1 OS=Mus musculus OX=10090 GN=Xpnpep1 PE=1 SV=1 && PF01321:Creatinase/Prolidase N-terminal domain|PF16188:C-terminal region of peptidase_M24|PF00557:Metallopeptidase family M24|PF16189:Creatinase/Prolidase N-terminal domain
19	46529921	46530320	400	401	Kidney_39887_master__19:46529920:46530320	Promoter (<=1kb)	46519574	46531252	11679	-	ENSMUSG00000025035	ENSMUST00000235540	932	Arl3	ADP-ribosylation factor-like 3 [Source:MGI Symbol;Acc:MGI:1929699] && - && -
19	46536752	46537240	489	490	Kidney_39887_master__19:46536751:46537240	Intron (ENSMUST00000026009/ENSMUSG00000025035, intron 3 of 5)	46519574	46531252	11679	-	ENSMUSG00000025035	ENSMUST00000235540	-5500	Arl3	ADP-ribosylation factor-like 3 [Source:MGI Symbol;Acc:MGI:1929699] && - && -
19	46537804	46538231	428	429	Kidney_39887_master__19:46537803:46538231	Intron (ENSMUST00000026009/ENSMUSG00000025035, intron 3 of 5)	46519574	46531252	11679	-	ENSMUSG00000025035	ENSMUST00000235540	-6552	Arl3	ADP-ribosylation factor-like 3 [Source:MGI Symbol;Acc:MGI:1929699] && - && -
19	46552506	46553008	503	504	Kidney_39887_master__19:46552505:46553008	Intron (ENSMUST00000026009/ENSMUSG00000025035, intron 1 of 5)	46530534	46546831	16298	-	ENSMUSG00000025035	ENSMUST00000238076	-5675	Arl3	ADP-ribosylation factor-like 3 [Source:MGI Symbol;Acc:MGI:1929699] && - && -
19	46575931	46576862	932	933	Kidney_39887_master__19:46575930:46576862	Promoter (2-3kb)	46579560	46585337	5778	+	ENSMUSG00000025036	ENSMUST00000237001	-2698	Sfxn2	sideroflexin 2 [Source:MGI Symbol;Acc:MGI:2137678] && sp|Q925N2|SFXN2_MOUSE Sideroflexin-2 OS=Mus musculus OX=10090 GN=Sfxn2 PE=1 SV=1 && PF03820:Tricarboxylate carrier
19	46579490	46579884	395	396	Kidney_39887_master__19:46579489:46579884	Promoter (<=1kb)	46579560	46585337	5778	+	ENSMUSG00000025036	ENSMUST00000237001	0	Sfxn2	sideroflexin 2 [Source:MGI Symbol;Acc:MGI:2137678] && sp|Q925N2|SFXN2_MOUSE Sideroflexin-2 OS=Mus musculus OX=10090 GN=Sfxn2 PE=1 SV=1 && PF03820:Tricarboxylate carrier
X	17185503	17185849	347	348	Kidney_39887_master__X:17185502:17185849	Promoter (<=1kb)	16998288	17185607	187320	-	ENSMUSG00000025038	ENSMUST00000026014	0	Efhc2	EF-hand domain (C-terminal) containing 2 [Source:MGI Symbol;Acc:MGI:1921655] && sp|Q9D485|EFHC2_MOUSE EF-hand domain-containing family member C2 OS=Mus musculus OX=10090 GN=Efhc2 PE=2 SV=2 && PF06565:DUF1126 PH-like domain
X	17389267	17390064	798	799	Kidney_39887_master__X:17389266:17390064	Distal Intergenic	17424137	17437863	13727	-	ENSMUSG00000025040	ENSMUST00000127690	47799	Fundc1	FUN14 domain containing 1 [Source:MGI Symbol;Acc:MGI:1919268] && sp|Q9DB70|FUND1_MOUSE FUN14 domain-containing protein 1 OS=Mus musculus OX=10090 GN=Fundc1 PE=1 SV=1 && PF04930:FUN14 family
X	17417763	17418183	421	422	Kidney_39887_master__X:17417762:17418183	Distal Intergenic	17424137	17437863	13727	-	ENSMUSG00000025040	ENSMUST00000127690	19680	Fundc1	FUN14 domain containing 1 [Source:MGI Symbol;Acc:MGI:1919268] && sp|Q9DB70|FUND1_MOUSE FUN14 domain-containing protein 1 OS=Mus musculus OX=10090 GN=Fundc1 PE=1 SV=1 && PF04930:FUN14 family
19	46886550	46886861	312	313	Kidney_39887_master__19:46886549:46886861	3' UTR	46877447	46898014	20568	-	ENSMUSG00000025041	ENSMUST00000174731	11153	Nt5c2	5'-nucleotidase, cytosolic II [Source:MGI Symbol;Acc:MGI:2178563] && sp|Q3V1L4|5NTC_MOUSE Cytosolic purine 5'-nucleotidase OS=Mus musculus OX=10090 GN=Nt5c2 PE=1 SV=2 && PF05761:5' nucleotidase family
19	46894644	46895145	502	503	Kidney_39887_master__19:46894643:46895145	Promoter (2-3kb)	46877447	46898014	20568	-	ENSMUSG00000025041	ENSMUST00000174731	2869	Nt5c2	5'-nucleotidase, cytosolic II [Source:MGI Symbol;Acc:MGI:2178563] && sp|Q3V1L4|5NTC_MOUSE Cytosolic purine 5'-nucleotidase OS=Mus musculus OX=10090 GN=Nt5c2 PE=1 SV=2 && PF05761:5' nucleotidase family
19	46921651	46922049	399	400	Kidney_39887_master__19:46921650:46922049	Intron (ENSMUST00000235234/ENSMUSG00000025041, intron 2 of 17)	46876109	46917664	41556	-	ENSMUSG00000025041	ENSMUST00000236727	-3987	Nt5c2	5'-nucleotidase, cytosolic II [Source:MGI Symbol;Acc:MGI:2178563] && sp|Q3V1L4|5NTC_MOUSE Cytosolic purine 5'-nucleotidase OS=Mus musculus OX=10090 GN=Nt5c2 PE=1 SV=2 && PF05761:5' nucleotidase family
19	46956159	46956540	382	383	Kidney_39887_master__19:46956158:46956540	Promoter (1-2kb)	46875270	46957913	82644	-	ENSMUSG00000025041	ENSMUST00000086961	1373	Nt5c2	5'-nucleotidase, cytosolic II [Source:MGI Symbol;Acc:MGI:2178563] && sp|Q3V1L4|5NTC_MOUSE Cytosolic purine 5'-nucleotidase OS=Mus musculus OX=10090 GN=Nt5c2 PE=1 SV=2 && PF05761:5' nucleotidase family
19	47004730	47005096	367	368	Kidney_39887_master__19:47004729:47005096	Promoter (1-2kb)	46876267	47003592	127326	-	ENSMUSG00000025041	ENSMUST00000172239	-1138	Nt5c2	5'-nucleotidase, cytosolic II [Source:MGI Symbol;Acc:MGI:2178563] && sp|Q3V1L4|5NTC_MOUSE Cytosolic purine 5'-nucleotidase OS=Mus musculus OX=10090 GN=Nt5c2 PE=1 SV=2 && PF05761:5' nucleotidase family
19	47018754	47019088	335	336	Kidney_39887_master__19:47018753:47019088	Downstream (2-3kb)	46876267	47003592	127326	-	ENSMUSG00000025041	ENSMUST00000172239	-15162	Nt5c2	5'-nucleotidase, cytosolic II [Source:MGI Symbol;Acc:MGI:2178563] && sp|Q3V1L4|5NTC_MOUSE Cytosolic purine 5'-nucleotidase OS=Mus musculus OX=10090 GN=Nt5c2 PE=1 SV=2 && PF05761:5' nucleotidase family
8	40025364	40025750	387	388	Kidney_39887_master__8:40025363:40025750	Distal Intergenic	40034726	40095661	60936	-	ENSMUSG00000025044	ENSMUST00000026021	69911	Msr1	macrophage scavenger receptor 1 [Source:MGI Symbol;Acc:MGI:98257] && sp|P30204|MSRE_MOUSE Macrophage scavenger receptor types I and II OS=Mus musculus OX=10090 GN=Msr1 PE=1 SV=3 && PF01391:Collagen triple helix repeat (20 copies)|PF03523:Macrophage scavenger receptor
8	40090917	40091477	561	562	Kidney_39887_master__8:40090916:40091477	Intron (ENSMUST00000026021/ENSMUSG00000025044, intron 1 of 9)	40034726	40095661	60936	-	ENSMUSG00000025044	ENSMUST00000026021	4184	Msr1	macrophage scavenger receptor 1 [Source:MGI Symbol;Acc:MGI:98257] && sp|P30204|MSRE_MOUSE Macrophage scavenger receptor types I and II OS=Mus musculus OX=10090 GN=Msr1 PE=1 SV=3 && PF01391:Collagen triple helix repeat (20 copies)|PF03523:Macrophage scavenger receptor
19	47089748	47090046	299	300	Kidney_39887_master__19:47089747:47090046	Intron (ENSMUST00000072141/ENSMUSG00000025047, intron 8 of 35)	47079207	47120304	41098	+	ENSMUSG00000025047	ENSMUST00000072141	10541	Pdcd11	programmed cell death 11 [Source:MGI Symbol;Acc:MGI:1341788] && sp|Q6NS46|RRP5_MOUSE Protein RRP5 homolog OS=Mus musculus OX=10090 GN=Pdcd11 PE=1 SV=2 && -
19	47117936	47118403	468	469	Kidney_39887_master__19:47117935:47118403	Promoter (<=1kb)	47117097	47119690	2594	+	ENSMUSG00000025047	ENSMUST00000236656	839	Pdcd11	programmed cell death 11 [Source:MGI Symbol;Acc:MGI:1341788] && sp|Q6NS46|RRP5_MOUSE Protein RRP5 homolog OS=Mus musculus OX=10090 GN=Pdcd11 PE=1 SV=2 && -
X	85235222	85236349	1128	1129	Kidney_39887_master__X:85235221:85236349	Promoter (<=1kb)	85235370	85239553	4184	+	ENSMUSG00000025056	ENSMUST00000026036	0	Nr0b1	nuclear receptor subfamily 0, group B, member 1 [Source:MGI Symbol;Acc:MGI:1352460] && sp|Q61066|NR0B1_MOUSE Nuclear receptor subfamily 0 group B member 1 OS=Mus musculus OX=10090 GN=Nr0b1 PE=1 SV=1 && PF00104:Ligand-binding domain of nuclear hormone receptor|PF14046:Nuclear receptor repeat
X	84755812	84756161	350	351	Kidney_39887_master__X:84755811:84756161	Promoter (<=1kb)	84750602	84756081	5480	-	ENSMUSG00000025059	ENSMUST00000152221	0	Gk	glycerol kinase [Source:MGI Symbol;Acc:MGI:106594] && sp|Q63060|GLPK_RAT Glycerol kinase OS=Rattus norvegicus OX=10116 GN=Gk PE=2 SV=1 && PF00370:FGGY family of carbohydrate kinases, N-terminal domain|PF02782:FGGY family of carbohydrate kinases, C-terminal domain
X	84813458	84814197	740	741	Kidney_39887_master__X:84813457:84814197	Intron (ENSMUST00000142152/ENSMUSG00000025059, intron 1 of 19)	84745543	84820230	74688	-	ENSMUSG00000025059	ENSMUST00000142152	6033	Gk	glycerol kinase [Source:MGI Symbol;Acc:MGI:106594] && sp|Q63060|GLPK_RAT Glycerol kinase OS=Rattus norvegicus OX=10116 GN=Gk PE=2 SV=1 && PF00370:FGGY family of carbohydrate kinases, N-terminal domain|PF02782:FGGY family of carbohydrate kinases, C-terminal domain
19	47636217	47636938	722	723	Kidney_39887_master__19:47636216:47636938	Promoter (1-2kb)	47636539	47638034	1496	-	ENSMUSG00000025064	ENSMUST00000151102	1096	Col17a1	collagen, type XVII, alpha 1 [Source:MGI Symbol;Acc:MGI:88450] && sp|Q07563|COHA1_MOUSE Collagen alpha-1(XVII) chain OS=Mus musculus OX=10090 GN=Col17a1 PE=1 SV=3 && PF01391:Collagen triple helix repeat (20 copies)
19	47641080	47641741	662	663	Kidney_39887_master__19:47641079:47641741	Intron (ENSMUST00000026045/ENSMUSG00000025064, intron 41 of 53)	47636539	47638034	1496	-	ENSMUSG00000025064	ENSMUST00000151102	-3046	Col17a1	collagen, type XVII, alpha 1 [Source:MGI Symbol;Acc:MGI:88450] && sp|Q07563|COHA1_MOUSE Collagen alpha-1(XVII) chain OS=Mus musculus OX=10090 GN=Col17a1 PE=1 SV=3 && PF01391:Collagen triple helix repeat (20 copies)
19	47836017	47836359	343	344	Kidney_39887_master__19:47836016:47836359	Intron (ENSMUST00000026048/ENSMUSG00000044948, intron 1 of 13)	47843409	47853229	9821	+	ENSMUSG00000025068	ENSMUST00000026050	-7050	Gsto1	glutathione S-transferase omega 1 [Source:MGI Symbol;Acc:MGI:1342273] && sp|O09131|GSTO1_MOUSE Glutathione S-transferase omega-1 OS=Mus musculus OX=10090 GN=Gsto1 PE=1 SV=2 && PF13417:Glutathione S-transferase, N-terminal domain|PF00043:Glutathione S-transferase, C-terminal domain
19	47864418	47864731	314	315	Kidney_39887_master__19:47864417:47864731	Intron (ENSMUST00000235896/ENSMUSG00000025069, intron 6 of 7)	47858701	47874737	16037	+	ENSMUSG00000025069	ENSMUST00000135016	5717	Gsto2	glutathione S-transferase omega 2 [Source:MGI Symbol;Acc:MGI:1915464] && sp|Q8K2Q2|GSTO2_MOUSE Glutathione S-transferase omega-2 OS=Mus musculus OX=10090 GN=Gsto2 PE=1 SV=1 && PF13417:Glutathione S-transferase, N-terminal domain
19	47871547	47872269	723	724	Kidney_39887_master__19:47871546:47872269	Intron (ENSMUST00000235896/ENSMUSG00000025069, intron 6 of 7)	47858701	47874737	16037	+	ENSMUSG00000025069	ENSMUST00000135016	12846	Gsto2	glutathione S-transferase omega 2 [Source:MGI Symbol;Acc:MGI:1915464] && sp|Q8K2Q2|GSTO2_MOUSE Glutathione S-transferase omega-2 OS=Mus musculus OX=10090 GN=Gsto2 PE=1 SV=1 && PF13417:Glutathione S-transferase, N-terminal domain
19	47875487	47876069	583	584	Kidney_39887_master__19:47875486:47876069	Intron (ENSMUST00000026048/ENSMUSG00000044948, intron 1 of 13)	47858701	47874737	16037	+	ENSMUSG00000025069	ENSMUST00000135016	16786	Gsto2	glutathione S-transferase omega 2 [Source:MGI Symbol;Acc:MGI:1915464] && sp|Q8K2Q2|GSTO2_MOUSE Glutathione S-transferase omega-2 OS=Mus musculus OX=10090 GN=Gsto2 PE=1 SV=1 && PF13417:Glutathione S-transferase, N-terminal domain
19	47880493	47880863	371	372	Kidney_39887_master__19:47880492:47880863	Intron (ENSMUST00000026048/ENSMUSG00000044948, intron 1 of 13)	47858701	47874737	16037	+	ENSMUSG00000025069	ENSMUST00000135016	21792	Gsto2	glutathione S-transferase omega 2 [Source:MGI Symbol;Acc:MGI:1915464] && sp|Q8K2Q2|GSTO2_MOUSE Glutathione S-transferase omega-2 OS=Mus musculus OX=10090 GN=Gsto2 PE=1 SV=1 && PF13417:Glutathione S-transferase, N-terminal domain
19	56285150	56285448	299	300	Kidney_39887_master__19:56285149:56285448	Intron (ENSMUST00000078284/ENSMUSG00000025075, intron 2 of 13)	56276428	56308067	31640	+	ENSMUSG00000025075	ENSMUST00000166049	8722	Habp2	hyaluronic acid binding protein 2 [Source:MGI Symbol;Acc:MGI:1196378] && sp|Q8K0D2|HABP2_MOUSE Hyaluronan-binding protein 2 OS=Mus musculus OX=10090 GN=Habp2 PE=1 SV=2 && -
19	56392655	56393082	428	429	Kidney_39887_master__19:56392654:56393082	Exon (ENSMUST00000026062/ENSMUSG00000025076, exon 2 of 7)	56385710	56397153	11444	+	ENSMUSG00000025076	ENSMUST00000235386	6945	Casp7	caspase 7 [Source:MGI Symbol;Acc:MGI:109383] && sp|P97864|CASP7_MOUSE Caspase-7 OS=Mus musculus OX=10090 GN=Casp7 PE=1 SV=2 && PF00656:Caspase domain
19	56398465	56398835	371	372	Kidney_39887_master__19:56398464:56398835	Intron (ENSMUST00000026062/ENSMUSG00000025076, intron 2 of 6)	56385710	56397153	11444	+	ENSMUSG00000025076	ENSMUST00000235386	12755	Casp7	caspase 7 [Source:MGI Symbol;Acc:MGI:109383] && sp|P97864|CASP7_MOUSE Caspase-7 OS=Mus musculus OX=10090 GN=Casp7 PE=1 SV=2 && PF00656:Caspase domain
19	56411383	56412037	655	656	Kidney_39887_master__19:56411382:56412037	Promoter (2-3kb)	56414117	56429332	15216	+	ENSMUSG00000025076	ENSMUST00000238892	-2080	Casp7	caspase 7 [Source:MGI Symbol;Acc:MGI:109383] && sp|P97864|CASP7_MOUSE Caspase-7 OS=Mus musculus OX=10090 GN=Casp7 PE=1 SV=2 && PF00656:Caspase domain
19	56428401	56428777	377	378	Kidney_39887_master__19:56428400:56428777	Intron (ENSMUST00000026062/ENSMUSG00000025076, intron 6 of 6)	56425128	56430747	5620	+	ENSMUSG00000025076	ENSMUST00000237765	3273	Casp7	caspase 7 [Source:MGI Symbol;Acc:MGI:109383] && sp|P97864|CASP7_MOUSE Caspase-7 OS=Mus musculus OX=10090 GN=Casp7 PE=1 SV=2 && PF00656:Caspase domain
19	56520536	56520881	346	347	Kidney_39887_master__19:56520535:56520881	3' UTR	56518014	56525814	7801	-	ENSMUSG00000025077	ENSMUST00000183216	4933	Dclre1a	DNA cross-link repair 1A [Source:MGI Symbol;Acc:MGI:1930042] && sp|Q9JIC3|DCR1A_MOUSE DNA cross-link repair 1A protein OS=Mus musculus OX=10090 GN=Dclre1a PE=1 SV=2 && PF07522:DNA repair metallo-beta-lactamase
19	56549699	56550151	453	454	Kidney_39887_master__19:56549698:56550151	Intron (ENSMUST00000071423/ENSMUSG00000025078, intron 2 of 10)	56559229	56580076	20848	+	ENSMUSG00000025078	ENSMUST00000236979	-9078	Nhlrc2	NHL repeat containing 2 [Source:MGI Symbol;Acc:MGI:1914116] && sp|Q8BZW8|NHLC2_MOUSE NHL repeat-containing protein 2 OS=Mus musculus OX=10090 GN=Nhlrc2 PE=1 SV=1 && PF13905:Thioredoxin-like|PF01436:NHL repeat
19	56554797	56555603	807	808	Kidney_39887_master__19:56554796:56555603	Intron (ENSMUST00000071423/ENSMUSG00000025078, intron 2 of 10)	56559229	56580076	20848	+	ENSMUSG00000025078	ENSMUST00000236979	-3626	Nhlrc2	NHL repeat containing 2 [Source:MGI Symbol;Acc:MGI:1914116] && sp|Q8BZW8|NHLC2_MOUSE NHL repeat-containing protein 2 OS=Mus musculus OX=10090 GN=Nhlrc2 PE=1 SV=1 && PF13905:Thioredoxin-like|PF01436:NHL repeat
19	56572187	56572517	331	332	Kidney_39887_master__19:56572186:56572517	Intron (ENSMUST00000071423/ENSMUSG00000025078, intron 5 of 10)	56559229	56580076	20848	+	ENSMUSG00000025078	ENSMUST00000236979	12958	Nhlrc2	NHL repeat containing 2 [Source:MGI Symbol;Acc:MGI:1914116] && sp|Q8BZW8|NHLC2_MOUSE NHL repeat-containing protein 2 OS=Mus musculus OX=10090 GN=Nhlrc2 PE=1 SV=1 && PF13905:Thioredoxin-like|PF01436:NHL repeat
19	56577177	56577591	415	416	Kidney_39887_master__19:56577176:56577591	Intron (ENSMUST00000071423/ENSMUSG00000025078, intron 6 of 10)	56559229	56580076	20848	+	ENSMUSG00000025078	ENSMUST00000236979	17948	Nhlrc2	NHL repeat containing 2 [Source:MGI Symbol;Acc:MGI:1914116] && sp|Q8BZW8|NHLC2_MOUSE NHL repeat-containing protein 2 OS=Mus musculus OX=10090 GN=Nhlrc2 PE=1 SV=1 && PF13905:Thioredoxin-like|PF01436:NHL repeat
19	56831228	56831553	326	327	Kidney_39887_master__19:56831227:56831553	Intron (ENSMUST00000111606/ENSMUSG00000025081, intron 8 of 25)	56819144	56858444	39301	+	ENSMUSG00000025081	ENSMUST00000111604	12084	Tdrd1	tudor domain containing 1 [Source:MGI Symbol;Acc:MGI:1933218] && sp|Q99MV1|TDRD1_MOUSE Tudor domain-containing protein 1 OS=Mus musculus OX=10090 GN=Tdrd1 PE=1 SV=2 && PF01753:MYND finger|PF00567:Tudor domain
19	56834096	56834454	359	360	Kidney_39887_master__19:56834095:56834454	Intron (ENSMUST00000111606/ENSMUSG00000025081, intron 11 of 25)	56819144	56858444	39301	+	ENSMUSG00000025081	ENSMUST00000111604	14952	Tdrd1	tudor domain containing 1 [Source:MGI Symbol;Acc:MGI:1933218] && sp|Q99MV1|TDRD1_MOUSE Tudor domain-containing protein 1 OS=Mus musculus OX=10090 GN=Tdrd1 PE=1 SV=2 && PF01753:MYND finger|PF00567:Tudor domain
19	56845013	56845429	417	418	Kidney_39887_master__19:56845012:56845429	Intron (ENSMUST00000111606/ENSMUSG00000025081, intron 18 of 25)	56862681	56900510	37830	+	ENSMUSG00000025082	ENSMUST00000026068	-17252	Vwa2	von Willebrand factor A domain containing 2 [Source:MGI Symbol;Acc:MGI:2684334] && sp|Q70UZ7|VWA2_MOUSE von Willebrand factor A domain-containing protein 2 OS=Mus musculus OX=10090 GN=Vwa2 PE=1 SV=1 && PF00092:von Willebrand factor type A domain
19	56852242	56852584	343	344	Kidney_39887_master__19:56852241:56852584	Intron (ENSMUST00000111606/ENSMUSG00000025081, intron 21 of 25)	56862681	56900510	37830	+	ENSMUSG00000025082	ENSMUST00000026068	-10097	Vwa2	von Willebrand factor A domain containing 2 [Source:MGI Symbol;Acc:MGI:2684334] && sp|Q70UZ7|VWA2_MOUSE von Willebrand factor A domain-containing protein 2 OS=Mus musculus OX=10090 GN=Vwa2 PE=1 SV=1 && PF00092:von Willebrand factor type A domain
19	56876874	56877368	495	496	Kidney_39887_master__19:56876873:56877368	Intron (ENSMUST00000026068/ENSMUSG00000025082, intron 4 of 13)	56862681	56900510	37830	+	ENSMUSG00000025082	ENSMUST00000026068	14193	Vwa2	von Willebrand factor A domain containing 2 [Source:MGI Symbol;Acc:MGI:2684334] && sp|Q70UZ7|VWA2_MOUSE von Willebrand factor A domain-containing protein 2 OS=Mus musculus OX=10090 GN=Vwa2 PE=1 SV=1 && PF00092:von Willebrand factor type A domain
19	56910223	56911050	828	829	Kidney_39887_master__19:56910222:56911050	Intron (ENSMUST00000118800/ENSMUSG00000025083, intron 10 of 18)	56908830	56916985	8156	-	ENSMUSG00000025083	ENSMUST00000155467	5935	Afap1l2	actin filament associated protein 1-like 2 [Source:MGI Symbol;Acc:MGI:2147658] && sp|Q5DTU0|AF1L2_MOUSE Actin filament-associated protein 1-like 2 OS=Mus musculus OX=10090 GN=Afap1l2 PE=1 SV=2 && PF00169:PH domain
19	56918530	56919005	476	477	Kidney_39887_master__19:56918529:56919005	Promoter (1-2kb)	56908830	56916985	8156	-	ENSMUSG00000025083	ENSMUST00000155467	-1545	Afap1l2	actin filament associated protein 1-like 2 [Source:MGI Symbol;Acc:MGI:2147658] && sp|Q5DTU0|AF1L2_MOUSE Actin filament-associated protein 1-like 2 OS=Mus musculus OX=10090 GN=Afap1l2 PE=1 SV=2 && PF00169:PH domain
19	56924904	56925437	534	535	Kidney_39887_master__19:56924903:56925437	Promoter (<=1kb)	56918689	56925670	6982	-	ENSMUSG00000025083	ENSMUST00000225394	233	Afap1l2	actin filament associated protein 1-like 2 [Source:MGI Symbol;Acc:MGI:2147658] && sp|Q5DTU0|AF1L2_MOUSE Actin filament-associated protein 1-like 2 OS=Mus musculus OX=10090 GN=Afap1l2 PE=1 SV=2 && PF00169:PH domain
19	56941736	56942555	820	821	Kidney_39887_master__19:56941735:56942555	Intron (ENSMUST00000118800/ENSMUSG00000025083, intron 1 of 18)	56918689	56925670	6982	-	ENSMUSG00000025083	ENSMUST00000225394	-16066	Afap1l2	actin filament associated protein 1-like 2 [Source:MGI Symbol;Acc:MGI:2147658] && sp|Q5DTU0|AF1L2_MOUSE Actin filament-associated protein 1-like 2 OS=Mus musculus OX=10090 GN=Afap1l2 PE=1 SV=2 && PF00169:PH domain
19	56947418	56948335	918	919	Kidney_39887_master__19:56947417:56948335	Intron (ENSMUST00000118800/ENSMUSG00000025083, intron 1 of 18)	56918689	56925670	6982	-	ENSMUSG00000025083	ENSMUST00000225394	-21748	Afap1l2	actin filament associated protein 1-like 2 [Source:MGI Symbol;Acc:MGI:2147658] && sp|Q5DTU0|AF1L2_MOUSE Actin filament-associated protein 1-like 2 OS=Mus musculus OX=10090 GN=Afap1l2 PE=1 SV=2 && PF00169:PH domain
19	56969157	56969533	377	378	Kidney_39887_master__19:56969156:56969533	Intron (ENSMUST00000118800/ENSMUSG00000025083, intron 1 of 18)	56918530	56989478	70949	-	ENSMUSG00000025083	ENSMUST00000126964	19945	Afap1l2	actin filament associated protein 1-like 2 [Source:MGI Symbol;Acc:MGI:2147658] && sp|Q5DTU0|AF1L2_MOUSE Actin filament-associated protein 1-like 2 OS=Mus musculus OX=10090 GN=Afap1l2 PE=1 SV=2 && PF00169:PH domain
19	57024368	57024723	356	357	Kidney_39887_master__19:57024367:57024723	3' UTR	57029486	57033374	3889	-	ENSMUSG00000025085	ENSMUST00000127198	8651	Ablim1	actin-binding LIM protein 1 [Source:MGI Symbol;Acc:MGI:1194500] && sp|Q8K4G5|ABLM1_MOUSE Actin-binding LIM protein 1 OS=Mus musculus OX=10090 GN=Ablim1 PE=1 SV=1 && -
19	57025115	57025522	408	409	Kidney_39887_master__19:57025114:57025522	3' UTR	57029486	57033374	3889	-	ENSMUSG00000025085	ENSMUST00000127198	7852	Ablim1	actin-binding LIM protein 1 [Source:MGI Symbol;Acc:MGI:1194500] && sp|Q8K4G5|ABLM1_MOUSE Actin-binding LIM protein 1 OS=Mus musculus OX=10090 GN=Ablim1 PE=1 SV=1 && -
19	57035035	57035537	503	504	Kidney_39887_master__19:57035034:57035537	Promoter (<=1kb)	57027879	57035670	7792	-	ENSMUSG00000025085	ENSMUST00000137389	133	Ablim1	actin-binding LIM protein 1 [Source:MGI Symbol;Acc:MGI:1194500] && sp|Q8K4G5|ABLM1_MOUSE Actin-binding LIM protein 1 OS=Mus musculus OX=10090 GN=Ablim1 PE=1 SV=1 && -
19	57041931	57042230	300	301	Kidney_39887_master__19:57041930:57042230	Intron (ENSMUST00000079360/ENSMUSG00000025085, intron 15 of 25)	57027879	57035670	7792	-	ENSMUSG00000025085	ENSMUST00000137389	-6261	Ablim1	actin-binding LIM protein 1 [Source:MGI Symbol;Acc:MGI:1194500] && sp|Q8K4G5|ABLM1_MOUSE Actin-binding LIM protein 1 OS=Mus musculus OX=10090 GN=Ablim1 PE=1 SV=1 && -
19	57042546	57043025	480	481	Kidney_39887_master__19:57042545:57043025	Intron (ENSMUST00000079360/ENSMUSG00000025085, intron 15 of 25)	57027879	57035670	7792	-	ENSMUSG00000025085	ENSMUST00000137389	-6876	Ablim1	actin-binding LIM protein 1 [Source:MGI Symbol;Acc:MGI:1194500] && sp|Q8K4G5|ABLM1_MOUSE Actin-binding LIM protein 1 OS=Mus musculus OX=10090 GN=Ablim1 PE=1 SV=1 && -
19	57049341	57049803	463	464	Kidney_39887_master__19:57049340:57049803	Exon (ENSMUST00000079360/ENSMUSG00000025085, exon 14 of 26)	57027879	57035670	7792	-	ENSMUSG00000025085	ENSMUST00000137389	-13671	Ablim1	actin-binding LIM protein 1 [Source:MGI Symbol;Acc:MGI:1194500] && sp|Q8K4G5|ABLM1_MOUSE Actin-binding LIM protein 1 OS=Mus musculus OX=10090 GN=Ablim1 PE=1 SV=1 && -
19	57066987	57067677	691	692	Kidney_39887_master__19:57066986:57067677	Intron (ENSMUST00000079360/ENSMUSG00000025085, intron 8 of 25)	57027879	57035670	7792	-	ENSMUSG00000025085	ENSMUST00000137389	-31317	Ablim1	actin-binding LIM protein 1 [Source:MGI Symbol;Acc:MGI:1194500] && sp|Q8K4G5|ABLM1_MOUSE Actin-binding LIM protein 1 OS=Mus musculus OX=10090 GN=Ablim1 PE=1 SV=1 && -
19	57078622	57078923	302	303	Kidney_39887_master__19:57078621:57078923	Intron (ENSMUST00000079360/ENSMUSG00000025085, intron 6 of 25)	57024911	57107345	82435	-	ENSMUSG00000025085	ENSMUST00000111526	28422	Ablim1	actin-binding LIM protein 1 [Source:MGI Symbol;Acc:MGI:1194500] && sp|Q8K4G5|ABLM1_MOUSE Actin-binding LIM protein 1 OS=Mus musculus OX=10090 GN=Ablim1 PE=1 SV=1 && -
19	57081100	57081550	451	452	Kidney_39887_master__19:57081099:57081550	Intron (ENSMUST00000079360/ENSMUSG00000025085, intron 6 of 25)	57024911	57107345	82435	-	ENSMUSG00000025085	ENSMUST00000111526	25795	Ablim1	actin-binding LIM protein 1 [Source:MGI Symbol;Acc:MGI:1194500] && sp|Q8K4G5|ABLM1_MOUSE Actin-binding LIM protein 1 OS=Mus musculus OX=10090 GN=Ablim1 PE=1 SV=1 && -
19	57092463	57093031	569	570	Kidney_39887_master__19:57092462:57093031	Intron (ENSMUST00000079360/ENSMUSG00000025085, intron 6 of 25)	57024911	57107345	82435	-	ENSMUSG00000025085	ENSMUST00000111526	14314	Ablim1	actin-binding LIM protein 1 [Source:MGI Symbol;Acc:MGI:1194500] && sp|Q8K4G5|ABLM1_MOUSE Actin-binding LIM protein 1 OS=Mus musculus OX=10090 GN=Ablim1 PE=1 SV=1 && -
19	57116556	57116969	414	415	Kidney_39887_master__19:57116555:57116969	Intron (ENSMUST00000079360/ENSMUSG00000025085, intron 6 of 25)	57065734	57123109	57376	-	ENSMUSG00000025085	ENSMUST00000134430	6140	Ablim1	actin-binding LIM protein 1 [Source:MGI Symbol;Acc:MGI:1194500] && sp|Q8K4G5|ABLM1_MOUSE Actin-binding LIM protein 1 OS=Mus musculus OX=10090 GN=Ablim1 PE=1 SV=1 && -
19	57122954	57123304	351	352	Kidney_39887_master__19:57122953:57123304	Promoter (<=1kb)	57049396	57123140	73745	-	ENSMUSG00000025085	ENSMUST00000133782	0	Ablim1	actin-binding LIM protein 1 [Source:MGI Symbol;Acc:MGI:1194500] && sp|Q8K4G5|ABLM1_MOUSE Actin-binding LIM protein 1 OS=Mus musculus OX=10090 GN=Ablim1 PE=1 SV=1 && -
19	57135375	57136226	852	853	Kidney_39887_master__19:57135374:57136226	Intron (ENSMUST00000079360/ENSMUSG00000025085, intron 4 of 25)	57118696	57124157	5462	-	ENSMUSG00000025085	ENSMUST00000128212	-11218	Ablim1	actin-binding LIM protein 1 [Source:MGI Symbol;Acc:MGI:1194500] && sp|Q8K4G5|ABLM1_MOUSE Actin-binding LIM protein 1 OS=Mus musculus OX=10090 GN=Ablim1 PE=1 SV=1 && -
19	57156188	57156613	426	427	Kidney_39887_master__19:57156187:57156613	Intron (ENSMUST00000079360/ENSMUSG00000025085, intron 2 of 25)	57119278	57170740	51463	-	ENSMUSG00000025085	ENSMUST00000133369	14127	Ablim1	actin-binding LIM protein 1 [Source:MGI Symbol;Acc:MGI:1194500] && sp|Q8K4G5|ABLM1_MOUSE Actin-binding LIM protein 1 OS=Mus musculus OX=10090 GN=Ablim1 PE=1 SV=1 && -
19	57179329	57179739	411	412	Kidney_39887_master__19:57179328:57179739	Intron (ENSMUST00000079360/ENSMUSG00000025085, intron 1 of 25)	57025572	57185823	160252	-	ENSMUSG00000025085	ENSMUST00000111546	6084	Ablim1	actin-binding LIM protein 1 [Source:MGI Symbol;Acc:MGI:1194500] && sp|Q8K4G5|ABLM1_MOUSE Actin-binding LIM protein 1 OS=Mus musculus OX=10090 GN=Ablim1 PE=1 SV=1 && -
19	57208893	57209230	338	339	Kidney_39887_master__19:57208892:57209230	Intron (ENSMUST00000111559/ENSMUSG00000025085, intron 1 of 22)	57021165	57204464	183300	-	ENSMUSG00000025085	ENSMUST00000079360	-4429	Ablim1	actin-binding LIM protein 1 [Source:MGI Symbol;Acc:MGI:1194500] && sp|Q8K4G5|ABLM1_MOUSE Actin-binding LIM protein 1 OS=Mus musculus OX=10090 GN=Ablim1 PE=1 SV=1 && -
19	57211573	57212060	488	489	Kidney_39887_master__19:57211572:57212060	Intron (ENSMUST00000111559/ENSMUSG00000025085, intron 1 of 22)	57021165	57204464	183300	-	ENSMUSG00000025085	ENSMUST00000079360	-7109	Ablim1	actin-binding LIM protein 1 [Source:MGI Symbol;Acc:MGI:1194500] && sp|Q8K4G5|ABLM1_MOUSE Actin-binding LIM protein 1 OS=Mus musculus OX=10090 GN=Ablim1 PE=1 SV=1 && -
19	57218563	57218872	310	311	Kidney_39887_master__19:57218562:57218872	Intron (ENSMUST00000111559/ENSMUSG00000025085, intron 1 of 22)	57024715	57227761	203047	-	ENSMUSG00000025085	ENSMUST00000111559	8889	Ablim1	actin-binding LIM protein 1 [Source:MGI Symbol;Acc:MGI:1194500] && sp|Q8K4G5|ABLM1_MOUSE Actin-binding LIM protein 1 OS=Mus musculus OX=10090 GN=Ablim1 PE=1 SV=1 && -
19	57301388	57301940	553	554	Kidney_39887_master__19:57301387:57301940	Promoter (1-2kb)	57119038	57303343	184306	-	ENSMUSG00000025085	ENSMUST00000111524	1403	Ablim1	actin-binding LIM protein 1 [Source:MGI Symbol;Acc:MGI:1194500] && sp|Q8K4G5|ABLM1_MOUSE Actin-binding LIM protein 1 OS=Mus musculus OX=10090 GN=Ablim1 PE=1 SV=1 && -
19	58345338	58345742	405	406	Kidney_39887_master__19:58345337:58345742	Intron (ENSMUST00000026076/ENSMUSG00000025089, intron 5 of 10)	58225124	58442898	217775	-	ENSMUSG00000025089	ENSMUST00000169850	97156	Gfra1	glial cell line derived neurotrophic factor family receptor alpha 1 [Source:MGI Symbol;Acc:MGI:1100842] && sp|P97785|GFRA1_MOUSE GDNF family receptor alpha-1 OS=Mus musculus OX=10090 GN=Gfra1 PE=1 SV=2 && PF02351:GDNF/GAS1 domain
19	58349626	58350067	442	443	Kidney_39887_master__19:58349625:58350067	Intron (ENSMUST00000026076/ENSMUSG00000025089, intron 5 of 10)	58225124	58442898	217775	-	ENSMUSG00000025089	ENSMUST00000169850	92831	Gfra1	glial cell line derived neurotrophic factor family receptor alpha 1 [Source:MGI Symbol;Acc:MGI:1100842] && sp|P97785|GFRA1_MOUSE GDNF family receptor alpha-1 OS=Mus musculus OX=10090 GN=Gfra1 PE=1 SV=2 && PF02351:GDNF/GAS1 domain
19	58376686	58377494	809	810	Kidney_39887_master__19:58376685:58377494	Intron (ENSMUST00000026076/ENSMUSG00000025089, intron 5 of 10)	58225124	58442898	217775	-	ENSMUSG00000025089	ENSMUST00000169850	65404	Gfra1	glial cell line derived neurotrophic factor family receptor alpha 1 [Source:MGI Symbol;Acc:MGI:1100842] && sp|P97785|GFRA1_MOUSE GDNF family receptor alpha-1 OS=Mus musculus OX=10090 GN=Gfra1 PE=1 SV=2 && PF02351:GDNF/GAS1 domain
19	58399313	58400213	901	902	Kidney_39887_master__19:58399312:58400213	Intron (ENSMUST00000026076/ENSMUSG00000025089, intron 4 of 10)	58225124	58442898	217775	-	ENSMUSG00000025089	ENSMUST00000169850	42685	Gfra1	glial cell line derived neurotrophic factor family receptor alpha 1 [Source:MGI Symbol;Acc:MGI:1100842] && sp|P97785|GFRA1_MOUSE GDNF family receptor alpha-1 OS=Mus musculus OX=10090 GN=Gfra1 PE=1 SV=2 && PF02351:GDNF/GAS1 domain
19	58419545	58419960	416	417	Kidney_39887_master__19:58419544:58419960	Intron (ENSMUST00000026076/ENSMUSG00000025089, intron 4 of 10)	58225124	58442898	217775	-	ENSMUSG00000025089	ENSMUST00000169850	22938	Gfra1	glial cell line derived neurotrophic factor family receptor alpha 1 [Source:MGI Symbol;Acc:MGI:1100842] && sp|P97785|GFRA1_MOUSE GDNF family receptor alpha-1 OS=Mus musculus OX=10090 GN=Gfra1 PE=1 SV=2 && PF02351:GDNF/GAS1 domain
19	58426977	58427324	348	349	Kidney_39887_master__19:58426976:58427324	Intron (ENSMUST00000026076/ENSMUSG00000025089, intron 4 of 10)	58225124	58442898	217775	-	ENSMUSG00000025089	ENSMUST00000169850	15574	Gfra1	glial cell line derived neurotrophic factor family receptor alpha 1 [Source:MGI Symbol;Acc:MGI:1100842] && sp|P97785|GFRA1_MOUSE GDNF family receptor alpha-1 OS=Mus musculus OX=10090 GN=Gfra1 PE=1 SV=2 && PF02351:GDNF/GAS1 domain
19	58434085	58434435	351	352	Kidney_39887_master__19:58434084:58434435	Intron (ENSMUST00000026076/ENSMUSG00000025089, intron 4 of 10)	58225124	58442898	217775	-	ENSMUSG00000025089	ENSMUST00000169850	8463	Gfra1	glial cell line derived neurotrophic factor family receptor alpha 1 [Source:MGI Symbol;Acc:MGI:1100842] && sp|P97785|GFRA1_MOUSE GDNF family receptor alpha-1 OS=Mus musculus OX=10090 GN=Gfra1 PE=1 SV=2 && PF02351:GDNF/GAS1 domain
19	58747913	58748358	446	447	Kidney_39887_master__19:58747912:58748358	Promoter (<=1kb)	58748151	58765966	17816	+	ENSMUSG00000025091	ENSMUST00000026081	0	Pnliprp2	pancreatic lipase-related protein 2 [Source:MGI Symbol;Acc:MGI:1336202] && sp|P17892|LIPR2_MOUSE Pancreatic lipase-related protein 2 OS=Mus musculus OX=10090 GN=Pnliprp2 PE=1 SV=2 && PF00151:Lipase|PF01477:PLAT/LH2 domain
19	58787654	58788622	969	970	Kidney_39887_master__19:58787653:58788622	Promoter (1-2kb)	58788130	58789691	1562	-	ENSMUSG00000025092	ENSMUST00000236453	1069	Hspa12a	heat shock protein 12A [Source:MGI Symbol;Acc:MGI:1920692] && sp|Q8K0U4|HS12A_MOUSE Heat shock 70 kDa protein 12A OS=Mus musculus OX=10090 GN=Hspa12a PE=1 SV=1 && -
19	58797919	58798338	420	421	Kidney_39887_master__19:58797918:58798338	Exon (ENSMUST00000066285/ENSMUSG00000025092, exon 7 of 12)	58788130	58789691	1562	-	ENSMUSG00000025092	ENSMUST00000236453	-8228	Hspa12a	heat shock protein 12A [Source:MGI Symbol;Acc:MGI:1920692] && sp|Q8K0U4|HS12A_MOUSE Heat shock 70 kDa protein 12A OS=Mus musculus OX=10090 GN=Hspa12a PE=1 SV=1 && -
19	58811118	58811487	370	371	Kidney_39887_master__19:58811117:58811487	Promoter (<=1kb)	58788114	58810553	22440	-	ENSMUSG00000025092	ENSMUST00000238055	-565	Hspa12a	heat shock protein 12A [Source:MGI Symbol;Acc:MGI:1920692] && sp|Q8K0U4|HS12A_MOUSE Heat shock 70 kDa protein 12A OS=Mus musculus OX=10090 GN=Hspa12a PE=1 SV=1 && -
19	58814642	58815178	537	538	Kidney_39887_master__19:58814641:58815178	Intron (ENSMUST00000066285/ENSMUSG00000025092, intron 3 of 11)	58788114	58810553	22440	-	ENSMUSG00000025092	ENSMUST00000238055	-4089	Hspa12a	heat shock protein 12A [Source:MGI Symbol;Acc:MGI:1920692] && sp|Q8K0U4|HS12A_MOUSE Heat shock 70 kDa protein 12A OS=Mus musculus OX=10090 GN=Hspa12a PE=1 SV=1 && -
19	58815977	58816454	478	479	Kidney_39887_master__19:58815976:58816454	Exon (ENSMUST00000066285/ENSMUSG00000025092, exon 3 of 12)	58788114	58810553	22440	-	ENSMUSG00000025092	ENSMUST00000238055	-5424	Hspa12a	heat shock protein 12A [Source:MGI Symbol;Acc:MGI:1920692] && sp|Q8K0U4|HS12A_MOUSE Heat shock 70 kDa protein 12A OS=Mus musculus OX=10090 GN=Hspa12a PE=1 SV=1 && -
19	58816917	58817261	345	346	Kidney_39887_master__19:58816916:58817261	Intron (ENSMUST00000066285/ENSMUSG00000025092, intron 1 of 11)	58788114	58810553	22440	-	ENSMUSG00000025092	ENSMUST00000238055	-6364	Hspa12a	heat shock protein 12A [Source:MGI Symbol;Acc:MGI:1920692] && sp|Q8K0U4|HS12A_MOUSE Heat shock 70 kDa protein 12A OS=Mus musculus OX=10090 GN=Hspa12a PE=1 SV=1 && -
19	58869364	58869711	348	349	Kidney_39887_master__19:58869363:58869711	Intron (ENSMUST00000237297/ENSMUSG00000025092, intron 2 of 6)	58797330	58849444	52115	-	ENSMUSG00000025092	ENSMUST00000236429	-19920	Hspa12a	heat shock protein 12A [Source:MGI Symbol;Acc:MGI:1920692] && sp|Q8K0U4|HS12A_MOUSE Heat shock 70 kDa protein 12A OS=Mus musculus OX=10090 GN=Hspa12a PE=1 SV=1 && -
19	59233311	59233802	492	493	Kidney_39887_master__19:59233310:59233802	Distal Intergenic	59249328	59284444	35117	+	ENSMUSG00000025094	ENSMUST00000026084	-15526	Slc18a2	solute carrier family 18 (vesicular monoamine), member 2 [Source:MGI Symbol;Acc:MGI:106677] && sp|Q8BRU6|VMAT2_MOUSE Synaptic vesicular amine transporter OS=Mus musculus OX=10090 GN=Slc18a2 PE=1 SV=1 && -
7	81432260	81432716	457	458	Kidney_39887_master__7:81432259:81432716	3' UTR	81432779	81438412	5634	-	ENSMUSG00000025102	ENSMUST00000141075	5696	3110040N11Rik	RIKEN cDNA 3110040N11 gene [Source:MGI Symbol;Acc:MGI:1914540] && sp|Q9CRC3|CO040_MOUSE UPF0235 protein C15orf40 homolog OS=Mus musculus OX=10090 PE=1 SV=1 && PF02594:Uncharacterised ACR, YggU family COG1872
7	81455967	81456267	301	302	Kidney_39887_master__7:81455966:81456267	Intron (ENSMUST00000026093/ENSMUSG00000025103, intron 3 of 7)	81443263	81450241	6979	-	ENSMUSG00000025103	ENSMUST00000208114	-5726	Btbd1	BTB (POZ) domain containing 1 [Source:MGI Symbol;Acc:MGI:1933765] && sp|P58544|BTBD1_MOUSE BTB/POZ domain-containing protein 1 OS=Mus musculus OX=10090 GN=Btbd1 PE=1 SV=3 && PF08005:PHR domain|PF00651:BTB/POZ domain|PF07707:BTB And C-terminal Kelch
7	81578427	81579115	689	690	Kidney_39887_master__7:81578426:81579115	Intron (ENSMUST00000107305/ENSMUSG00000025104, intron 1 of 5)	81547559	81583771	36213	-	ENSMUSG00000025104	ENSMUST00000149288	4656	Hdgfl3	HDGF like 3 [Source:MGI Symbol;Acc:MGI:1352760] && sp|Q9JMG7|HDGR3_MOUSE Hepatoma-derived growth factor-related protein 3 OS=Mus musculus OX=10090 GN=Hdgfl3 PE=1 SV=2 && PF00855:PWWP domain
7	81642929	81643294	366	367	Kidney_39887_master__7:81642928:81643294	Promoter (<=1kb)	81616401	81642055	25655	-	ENSMUSG00000025105	ENSMUST00000026096	-874	Bnc1	basonuclin 1 [Source:MGI Symbol;Acc:MGI:1097164] && sp|O35914|BNC1_MOUSE Zinc finger protein basonuclin-1 OS=Mus musculus OX=10090 GN=Bnc1 PE=1 SV=1 && -
7	81661183	81661675	493	494	Kidney_39887_master__7:81661182:81661675	Distal Intergenic	81616401	81642055	25655	-	ENSMUSG00000025105	ENSMUST00000026096	-19128	Bnc1	basonuclin 1 [Source:MGI Symbol;Acc:MGI:1097164] && sp|O35914|BNC1_MOUSE Zinc finger protein basonuclin-1 OS=Mus musculus OX=10090 GN=Bnc1 PE=1 SV=1 && -
7	81666938	81667286	349	350	Kidney_39887_master__7:81666937:81667286	Distal Intergenic	81616401	81642055	25655	-	ENSMUSG00000025105	ENSMUST00000026096	-24883	Bnc1	basonuclin 1 [Source:MGI Symbol;Acc:MGI:1097164] && sp|O35914|BNC1_MOUSE Zinc finger protein basonuclin-1 OS=Mus musculus OX=10090 GN=Bnc1 PE=1 SV=1 && -
7	81679591	81680054	464	465	Kidney_39887_master__7:81679590:81680054	Distal Intergenic	81616401	81642055	25655	-	ENSMUSG00000025105	ENSMUST00000026096	-37536	Bnc1	basonuclin 1 [Source:MGI Symbol;Acc:MGI:1097164] && sp|O35914|BNC1_MOUSE Zinc finger protein basonuclin-1 OS=Mus musculus OX=10090 GN=Bnc1 PE=1 SV=1 && -
11	120446452	120446760	309	310	Kidney_39887_master__11:120446451:120446760	Distal Intergenic	120440805	120441958	1154	-	ENSMUSG00000025129	ENSMUST00000026121	-4494	Ppp1r27	protein phosphatase 1, regulatory subunit 27 [Source:MGI Symbol;Acc:MGI:1915951] && sp|Q9D119|PPR27_MOUSE Protein phosphatase 1 regulatory subunit 27 OS=Mus musculus OX=10090 GN=Ppp1r27 PE=2 SV=1 && PF12796:Ankyrin repeats (3 copies)
11	120451874	120452371	498	499	Kidney_39887_master__11:120451873:120452371	Promoter (<=1kb)	120451131	120452062	932	-	ENSMUSG00000025130	ENSMUST00000166620	0	P4hb	prolyl 4-hydroxylase, beta polypeptide [Source:MGI Symbol;Acc:MGI:97464] && sp|P09103|PDIA1_MOUSE Protein disulfide-isomerase OS=Mus musculus OX=10090 GN=P4hb PE=1 SV=2 && -
11	120454438	120454811	374	375	Kidney_39887_master__11:120454437:120454811	Promoter (2-3kb)	120451131	120452062	932	-	ENSMUSG00000025130	ENSMUST00000166620	-2376	P4hb	prolyl 4-hydroxylase, beta polypeptide [Source:MGI Symbol;Acc:MGI:97464] && sp|P09103|PDIA1_MOUSE Protein disulfide-isomerase OS=Mus musculus OX=10090 GN=P4hb PE=1 SV=2 && -
11	120470315	120471327	1013	1014	Kidney_39887_master__11:120470314:120471327	Promoter (<=1kb)	120468935	120472206	3272	-	ENSMUSG00000025132	ENSMUST00000067936	879	Arhgdia	Rho GDP dissociation inhibitor (GDI) alpha [Source:MGI Symbol;Acc:MGI:2178103] && sp|Q99PT1|GDIR1_MOUSE Rho GDP-dissociation inhibitor 1 OS=Mus musculus OX=10090 GN=Arhgdia PE=1 SV=3 && PF02115:RHO protein GDP dissociation inhibitor
7	97179368	97179730	363	364	Kidney_39887_master__7:97179367:97179730	Promoter (<=1kb)	97179361	97184450	5090	+	ENSMUSG00000025133	ENSMUST00000205387	7	Ints4	integrator complex subunit 4 [Source:MGI Symbol;Acc:MGI:1917164] && sp|Q8CIM8|INT4_MOUSE Integrator complex subunit 4 OS=Mus musculus OX=10090 GN=Ints4 PE=1 SV=1 && -
7	97182830	97183237	408	409	Kidney_39887_master__7:97182829:97183237	Promoter (1-2kb)	97184285	97190469	6185	+	ENSMUSG00000025133	ENSMUST00000205706	-1048	Ints4	integrator complex subunit 4 [Source:MGI Symbol;Acc:MGI:1917164] && sp|Q8CIM8|INT4_MOUSE Integrator complex subunit 4 OS=Mus musculus OX=10090 GN=Ints4 PE=1 SV=1 && -
7	97195484	97195984	501	502	Kidney_39887_master__7:97195483:97195984	Distal Intergenic	97184517	97190602	6086	+	ENSMUSG00000025133	ENSMUST00000206843	10967	Ints4	integrator complex subunit 4 [Source:MGI Symbol;Acc:MGI:1917164] && sp|Q8CIM8|INT4_MOUSE Integrator complex subunit 4 OS=Mus musculus OX=10090 GN=Ints4 PE=1 SV=1 && -
7	97198356	97198816	461	462	Kidney_39887_master__7:97198355:97198816	Downstream (<1kb)	97184517	97190602	6086	+	ENSMUSG00000025133	ENSMUST00000206843	13839	Ints4	integrator complex subunit 4 [Source:MGI Symbol;Acc:MGI:1917164] && sp|Q8CIM8|INT4_MOUSE Integrator complex subunit 4 OS=Mus musculus OX=10090 GN=Ints4 PE=1 SV=1 && -
7	97200001	97200306	306	307	Kidney_39887_master__7:97200000:97200306	Intron (ENSMUST00000042627/ENSMUSG00000035642, intron 2 of 2)	97184517	97190602	6086	+	ENSMUSG00000025133	ENSMUST00000206843	15484	Ints4	integrator complex subunit 4 [Source:MGI Symbol;Acc:MGI:1917164] && sp|Q8CIM8|INT4_MOUSE Integrator complex subunit 4 OS=Mus musculus OX=10090 GN=Ints4 PE=1 SV=1 && -
7	141434301	141434915	615	616	Kidney_39887_master__7:141434300:141434915	Intron (ENSMUST00000055819/ENSMUSG00000025139, intron 5 of 5)	141437126	141456045	18920	-	ENSMUSG00000025139	ENSMUST00000130439	21130	Tollip	toll interacting protein [Source:MGI Symbol;Acc:MGI:1891808] && sp|Q9QZ06|TOLIP_MOUSE Toll-interacting protein OS=Mus musculus OX=10090 GN=Tollip PE=1 SV=1 && -
7	141585494	141585818	325	326	Kidney_39887_master__7:141585493:141585818	Intron (ENSMUST00000211000/ENSMUSG00000025147, intron 2 of 5)	141562965	141579812	16848	-	ENSMUSG00000025147	ENSMUST00000209732	-5682	Mob2	MOB kinase activator 2 [Source:MGI Symbol;Acc:MGI:1919891] && sp|Q8VI63|MOB2_MOUSE MOB kinase activator 2 OS=Mus musculus OX=10090 GN=Mob2 PE=1 SV=1 && -
11	120623153	120623932	780	781	Kidney_39887_master__11:120623152:120623932	Promoter (<=1kb)	120620315	120622940	2626	-	ENSMUSG00000025150	ENSMUST00000026148	-213	Cbr2	carbonyl reductase 2 [Source:MGI Symbol;Acc:MGI:107200] && sp|P08074|CBR2_MOUSE Carbonyl reductase [NADPH] 2 OS=Mus musculus OX=10090 GN=Cbr2 PE=1 SV=1 && PF13561:Enoyl-(Acyl carrier protein) reductase
11	120633176	120633802	627	628	Kidney_39887_master__11:120633175:120633802	Distal Intergenic	120620315	120622940	2626	-	ENSMUSG00000025150	ENSMUST00000026148	-10236	Cbr2	carbonyl reductase 2 [Source:MGI Symbol;Acc:MGI:107200] && sp|P08074|CBR2_MOUSE Carbonyl reductase [NADPH] 2 OS=Mus musculus OX=10090 GN=Cbr2 PE=1 SV=1 && PF13561:Enoyl-(Acyl carrier protein) reductase
11	120671983	120672608	626	627	Kidney_39887_master__11:120671982:120672608	Promoter (2-3kb)	120671572	120675011	3440	-	ENSMUSG00000025158	ENSMUST00000123273	2403	Rfng	RFNG O-fucosylpeptide 3-beta-N-acetylglucosaminyltransferase [Source:MGI Symbol;Acc:MGI:894275] && sp|O09009|RFNG_MOUSE Beta-1,3-N-acetylglucosaminyltransferase radical fringe OS=Mus musculus OX=10090 GN=Rfng PE=2 SV=1 && -
19	41942972	41943280	309	310	Kidney_39887_master__19:41942971:41943280	Promoter (<=1kb)	41932928	41943577	10650	-	ENSMUSG00000025159	ENSMUST00000166090	297	Mms19	MMS19 cytosolic iron-sulfur assembly component [Source:MGI Symbol;Acc:MGI:1919449] && sp|Q9D071|MMS19_MOUSE MMS19 nucleotide excision repair protein homolog OS=Mus musculus OX=10090 GN=Mms19 PE=1 SV=1 && PF12460:RNAPII transcription regulator C-terminal
19	41948655	41949102	448	449	Kidney_39887_master__19:41948654:41949102	Promoter (2-3kb)	41951219	41951546	328	-	ENSMUSG00000025159	ENSMUST00000169933	2444	Mms19	MMS19 cytosolic iron-sulfur assembly component [Source:MGI Symbol;Acc:MGI:1919449] && sp|Q9D071|MMS19_MOUSE MMS19 nucleotide excision repair protein homolog OS=Mus musculus OX=10090 GN=Mms19 PE=1 SV=1 && PF12460:RNAPII transcription regulator C-terminal
19	41956571	41956882	312	313	Kidney_39887_master__19:41956570:41956882	Promoter (1-2kb)	41932648	41958161	25514	-	ENSMUSG00000025159	ENSMUST00000163287	1279	Mms19	MMS19 cytosolic iron-sulfur assembly component [Source:MGI Symbol;Acc:MGI:1919449] && sp|Q9D071|MMS19_MOUSE MMS19 nucleotide excision repair protein homolog OS=Mus musculus OX=10090 GN=Mms19 PE=1 SV=1 && PF12460:RNAPII transcription regulator C-terminal
11	120839448	120839827	380	381	Kidney_39887_master__11:120839447:120839827	Promoter (<=1kb)	120839879	120847573	7695	+	ENSMUSG00000025161	ENSMUST00000154187	-52	Slc16a3	solute carrier family 16 (monocarboxylic acid transporters), member 3 [Source:MGI Symbol;Acc:MGI:1933438] && sp|P57787|MOT4_MOUSE Monocarboxylate transporter 4 OS=Mus musculus OX=10090 GN=Slc16a3 PE=1 SV=1 && PF07690:Major Facilitator Superfamily
11	120855129	120856534	1406	1407	Kidney_39887_master__11:120855128:120856534	Promoter (<=1kb)	120854474	120856512	2039	-	ENSMUSG00000025162	ENSMUST00000131375	0	Csnk1d	casein kinase 1, delta [Source:MGI Symbol;Acc:MGI:1355272] && sp|Q9DC28|KC1D_MOUSE Casein kinase I isoform delta OS=Mus musculus OX=10090 GN=Csnk1d PE=1 SV=2 && PF00069:Protein kinase domain
11	120862315	120862627	313	314	Kidney_39887_master__11:120862314:120862627	Promoter (<=1kb)	120854599	120862451	7853	-	ENSMUSG00000025162	ENSMUST00000141071	0	Csnk1d	casein kinase 1, delta [Source:MGI Symbol;Acc:MGI:1355272] && sp|Q9DC28|KC1D_MOUSE Casein kinase I isoform delta OS=Mus musculus OX=10090 GN=Csnk1d PE=1 SV=2 && PF00069:Protein kinase domain
11	120865211	120865608	398	399	Kidney_39887_master__11:120865210:120865608	Promoter (2-3kb)	120854599	120862451	7853	-	ENSMUSG00000025162	ENSMUST00000141071	-2760	Csnk1d	casein kinase 1, delta [Source:MGI Symbol;Acc:MGI:1355272] && sp|Q9DC28|KC1D_MOUSE Casein kinase I isoform delta OS=Mus musculus OX=10090 GN=Csnk1d PE=1 SV=2 && PF00069:Protein kinase domain
11	120868015	120868378	364	365	Kidney_39887_master__11:120868014:120868378	Intron (ENSMUST00000239115/ENSMUSG00000025162, intron 2 of 8)	120854599	120862451	7853	-	ENSMUSG00000025162	ENSMUST00000141071	-5564	Csnk1d	casein kinase 1, delta [Source:MGI Symbol;Acc:MGI:1355272] && sp|Q9DC28|KC1D_MOUSE Casein kinase I isoform delta OS=Mus musculus OX=10090 GN=Csnk1d PE=1 SV=2 && PF00069:Protein kinase domain
11	120871523	120872301	779	780	Kidney_39887_master__11:120871522:120872301	3' UTR	120854599	120862451	7853	-	ENSMUSG00000025162	ENSMUST00000141071	-9072	Csnk1d	casein kinase 1, delta [Source:MGI Symbol;Acc:MGI:1355272] && sp|Q9DC28|KC1D_MOUSE Casein kinase I isoform delta OS=Mus musculus OX=10090 GN=Csnk1d PE=1 SV=2 && PF00069:Protein kinase domain
11	120973410	120973787	378	379	Kidney_39887_master__11:120973409:120973787	Promoter (1-2kb)	120958233	120972046	13814	-	ENSMUSG00000025165	ENSMUST00000026162	-1364	Sectm1a	secreted and transmembrane 1A [Source:MGI Symbol;Acc:MGI:2384805] && sp|Q921W8|SCT1A_MOUSE Secreted and transmembrane protein 1A OS=Mus musculus OX=10090 GN=Sectm1a PE=2 SV=1 && -
19	41976474	41977105	632	633	Kidney_39887_master__19:41976473:41977105	Intron (ENSMUST00000026170/ENSMUSG00000025171, intron 1 of 2)	41970202	42023082	52881	+	ENSMUSG00000025171	ENSMUST00000026170	6272	Ubtd1	ubiquitin domain containing 1 [Source:MGI Symbol;Acc:MGI:2385092] && sp|Q91WB7|UBTD1_MOUSE Ubiquitin domain-containing protein 1 OS=Mus musculus OX=10090 GN=Ubtd1 PE=2 SV=1 && PF00240:Ubiquitin family|PF16455:Ubiquitin-binding domain
19	41983055	41983513	459	460	Kidney_39887_master__19:41983054:41983513	Intron (ENSMUST00000026170/ENSMUSG00000025171, intron 1 of 2)	41970202	42023082	52881	+	ENSMUSG00000025171	ENSMUST00000026170	12853	Ubtd1	ubiquitin domain containing 1 [Source:MGI Symbol;Acc:MGI:2385092] && sp|Q91WB7|UBTD1_MOUSE Ubiquitin domain-containing protein 1 OS=Mus musculus OX=10090 GN=Ubtd1 PE=2 SV=1 && PF00240:Ubiquitin family|PF16455:Ubiquitin-binding domain
19	41989237	41989820	584	585	Kidney_39887_master__19:41989236:41989820	Intron (ENSMUST00000026170/ENSMUSG00000025171, intron 1 of 2)	42005588	42022134	16547	+	ENSMUSG00000025171	ENSMUST00000237817	-15768	Ubtd1	ubiquitin domain containing 1 [Source:MGI Symbol;Acc:MGI:2385092] && sp|Q91WB7|UBTD1_MOUSE Ubiquitin domain-containing protein 1 OS=Mus musculus OX=10090 GN=Ubtd1 PE=2 SV=1 && PF00240:Ubiquitin family|PF16455:Ubiquitin-binding domain
19	41999544	41999993	450	451	Kidney_39887_master__19:41999543:41999993	Intron (ENSMUST00000026170/ENSMUSG00000025171, intron 1 of 2)	42005588	42022134	16547	+	ENSMUSG00000025171	ENSMUST00000237817	-5595	Ubtd1	ubiquitin domain containing 1 [Source:MGI Symbol;Acc:MGI:2385092] && sp|Q91WB7|UBTD1_MOUSE Ubiquitin domain-containing protein 1 OS=Mus musculus OX=10090 GN=Ubtd1 PE=2 SV=1 && PF00240:Ubiquitin family|PF16455:Ubiquitin-binding domain
19	42005574	42006139	566	567	Kidney_39887_master__19:42005573:42006139	Promoter (<=1kb)	42005588	42022134	16547	+	ENSMUSG00000025171	ENSMUST00000237817	0	Ubtd1	ubiquitin domain containing 1 [Source:MGI Symbol;Acc:MGI:2385092] && sp|Q91WB7|UBTD1_MOUSE Ubiquitin domain-containing protein 1 OS=Mus musculus OX=10090 GN=Ubtd1 PE=2 SV=1 && PF00240:Ubiquitin family|PF16455:Ubiquitin-binding domain
19	42010513	42011425	913	914	Kidney_39887_master__19:42010512:42011425	Intron (ENSMUST00000026170/ENSMUSG00000025171, intron 1 of 2)	42005588	42022134	16547	+	ENSMUSG00000025171	ENSMUST00000237817	4925	Ubtd1	ubiquitin domain containing 1 [Source:MGI Symbol;Acc:MGI:2385092] && sp|Q91WB7|UBTD1_MOUSE Ubiquitin domain-containing protein 1 OS=Mus musculus OX=10090 GN=Ubtd1 PE=2 SV=1 && PF00240:Ubiquitin family|PF16455:Ubiquitin-binding domain
19	42012210	42012531	322	323	Kidney_39887_master__19:42012209:42012531	Intron (ENSMUST00000026170/ENSMUSG00000025171, intron 1 of 2)	42005588	42022134	16547	+	ENSMUSG00000025171	ENSMUST00000237817	6622	Ubtd1	ubiquitin domain containing 1 [Source:MGI Symbol;Acc:MGI:2385092] && sp|Q91WB7|UBTD1_MOUSE Ubiquitin domain-containing protein 1 OS=Mus musculus OX=10090 GN=Ubtd1 PE=2 SV=1 && PF00240:Ubiquitin family|PF16455:Ubiquitin-binding domain
19	42014842	42015184	343	344	Kidney_39887_master__19:42014841:42015184	Intron (ENSMUST00000026170/ENSMUSG00000025171, intron 1 of 2)	42005588	42022134	16547	+	ENSMUSG00000025171	ENSMUST00000237817	9254	Ubtd1	ubiquitin domain containing 1 [Source:MGI Symbol;Acc:MGI:2385092] && sp|Q91WB7|UBTD1_MOUSE Ubiquitin domain-containing protein 1 OS=Mus musculus OX=10090 GN=Ubtd1 PE=2 SV=1 && PF00240:Ubiquitin family|PF16455:Ubiquitin-binding domain
11	121218446	121219318	873	874	Kidney_39887_master__11:121218445:121219318	3' UTR	121219058	121232014	12957	-	ENSMUSG00000025173	ENSMUST00000137230	12696	Wdr45b	WD repeat domain 45B [Source:MGI Symbol;Acc:MGI:1914090] && sp|Q5MNZ6|WIPI3_HUMAN WD repeat domain phosphoinositide-interacting protein 3 OS=Homo sapiens OX=9606 GN=WDR45B PE=1 SV=2 && -
11	121220896	121221345	450	451	Kidney_39887_master__11:121220895:121221345	Exon (ENSMUST00000026173/ENSMUSG00000025173, exon 7 of 10)	121219058	121232014	12957	-	ENSMUSG00000025173	ENSMUST00000137230	10669	Wdr45b	WD repeat domain 45B [Source:MGI Symbol;Acc:MGI:1914090] && sp|Q5MNZ6|WIPI3_HUMAN WD repeat domain phosphoinositide-interacting protein 3 OS=Homo sapiens OX=9606 GN=WDR45B PE=1 SV=2 && -
11	121236330	121236864	535	536	Kidney_39887_master__11:121236329:121236864	Intron (ENSMUST00000026173/ENSMUSG00000025173, intron 2 of 9)	121219058	121232014	12957	-	ENSMUSG00000025173	ENSMUST00000137230	-4316	Wdr45b	WD repeat domain 45B [Source:MGI Symbol;Acc:MGI:1914090] && sp|Q5MNZ6|WIPI3_HUMAN WD repeat domain phosphoinositide-interacting protein 3 OS=Homo sapiens OX=9606 GN=WDR45B PE=1 SV=2 && -
11	121253839	121254746	908	909	Kidney_39887_master__11:121253838:121254746	Exon (ENSMUST00000106107/ENSMUSG00000025170, exon 2 of 6)	121218050	121245271	27222	-	ENSMUSG00000025173	ENSMUST00000026173	-8568	Wdr45b	WD repeat domain 45B [Source:MGI Symbol;Acc:MGI:1914090] && sp|Q5MNZ6|WIPI3_HUMAN WD repeat domain phosphoinositide-interacting protein 3 OS=Homo sapiens OX=9606 GN=WDR45B PE=1 SV=2 && -
11	121260303	121260654	352	353	Kidney_39887_master__11:121260302:121260654	Intron (ENSMUST00000106107/ENSMUSG00000025170, intron 1 of 5)	121218050	121245271	27222	-	ENSMUSG00000025173	ENSMUST00000026173	-15032	Wdr45b	WD repeat domain 45B [Source:MGI Symbol;Acc:MGI:1914090] && sp|Q5MNZ6|WIPI3_HUMAN WD repeat domain phosphoinositide-interacting protein 3 OS=Homo sapiens OX=9606 GN=WDR45B PE=1 SV=2 && -
11	121332841	121333355	515	516	Kidney_39887_master__11:121332840:121333355	3' UTR	121325794	121334331	8538	+	ENSMUSG00000025175	ENSMUST00000103014	7047	Fn3k	fructosamine 3 kinase [Source:MGI Symbol;Acc:MGI:1926834] && sp|Q9ER35|FN3K_MOUSE Fructosamine-3-kinase OS=Mus musculus OX=10090 GN=Fn3k PE=1 SV=1 && PF03881:Fructosamine kinase
19	42088962	42089310	349	350	Kidney_39887_master__19:42088961:42089310	Exon (ENSMUST00000235932/ENSMUSG00000025178, exon 2 of 10)	42078933	42110464	31532	+	ENSMUSG00000025178	ENSMUST00000235988	10029	Pi4k2a	phosphatidylinositol 4-kinase type 2 alpha [Source:MGI Symbol;Acc:MGI:1934031] && sp|Q2TBE6|P4K2A_MOUSE Phosphatidylinositol 4-kinase type 2-alpha OS=Mus musculus OX=10090 GN=Pi4k2a PE=1 SV=1 && -
19	42093319	42093893	575	576	Kidney_39887_master__19:42093318:42093893	Exon (ENSMUST00000235932/ENSMUSG00000025178, exon 3 of 10)	42103117	42106985	3869	+	ENSMUSG00000025178	ENSMUST00000238085	-9224	Pi4k2a	phosphatidylinositol 4-kinase type 2 alpha [Source:MGI Symbol;Acc:MGI:1934031] && sp|Q2TBE6|P4K2A_MOUSE Phosphatidylinositol 4-kinase type 2-alpha OS=Mus musculus OX=10090 GN=Pi4k2a PE=1 SV=1 && -
19	42108915	42110071	1157	1158	Kidney_39887_master__19:42108914:42110071	3' UTR	42103117	42106985	3869	+	ENSMUSG00000025178	ENSMUST00000238085	5798	Pi4k2a	phosphatidylinositol 4-kinase type 2 alpha [Source:MGI Symbol;Acc:MGI:1934031] && sp|Q2TBE6|P4K2A_MOUSE Phosphatidylinositol 4-kinase type 2-alpha OS=Mus musculus OX=10090 GN=Pi4k2a PE=1 SV=1 && -
19	42466747	42467444	698	699	Kidney_39887_master__19:42466746:42467444	Distal Intergenic	42507198	42580782	73585	+	ENSMUSG00000025184	ENSMUST00000026188	-39754	R3hcc1l	R3H domain and coiled-coil containing 1 like [Source:MGI Symbol;Acc:MGI:1196316] && sp|Q8BJM3|R3HCL_MOUSE Coiled-coil domain-containing protein R3HCC1L OS=Mus musculus OX=10090 GN=R3hcc1l PE=1 SV=1 && -
19	42480491	42481202	712	713	Kidney_39887_master__19:42480490:42481202	Distal Intergenic	42507198	42580782	73585	+	ENSMUSG00000025184	ENSMUST00000026188	-25996	R3hcc1l	R3H domain and coiled-coil containing 1 like [Source:MGI Symbol;Acc:MGI:1196316] && sp|Q8BJM3|R3HCL_MOUSE Coiled-coil domain-containing protein R3HCC1L OS=Mus musculus OX=10090 GN=R3hcc1l PE=1 SV=1 && -
19	42481874	42482242	369	370	Kidney_39887_master__19:42481873:42482242	Distal Intergenic	42507198	42580782	73585	+	ENSMUSG00000025184	ENSMUST00000026188	-24956	R3hcc1l	R3H domain and coiled-coil containing 1 like [Source:MGI Symbol;Acc:MGI:1196316] && sp|Q8BJM3|R3HCL_MOUSE Coiled-coil domain-containing protein R3HCC1L OS=Mus musculus OX=10090 GN=R3hcc1l PE=1 SV=1 && -
19	42501597	42502032	436	437	Kidney_39887_master__19:42501596:42502032	Distal Intergenic	42507198	42580782	73585	+	ENSMUSG00000025184	ENSMUST00000026188	-5166	R3hcc1l	R3H domain and coiled-coil containing 1 like [Source:MGI Symbol;Acc:MGI:1196316] && sp|Q8BJM3|R3HCL_MOUSE Coiled-coil domain-containing protein R3HCC1L OS=Mus musculus OX=10090 GN=R3hcc1l PE=1 SV=1 && -
19	42518394	42518812	419	420	Kidney_39887_master__19:42518393:42518812	Intron (ENSMUST00000026188/ENSMUSG00000025184, intron 1 of 6)	42507261	42564539	57279	+	ENSMUSG00000025184	ENSMUST00000160893	11133	R3hcc1l	R3H domain and coiled-coil containing 1 like [Source:MGI Symbol;Acc:MGI:1196316] && sp|Q8BJM3|R3HCL_MOUSE Coiled-coil domain-containing protein R3HCC1L OS=Mus musculus OX=10090 GN=R3hcc1l PE=1 SV=1 && -
19	42589776	42590204	429	430	Kidney_39887_master__19:42589775:42590204	Promoter (1-2kb)	42589992	42591760	1769	-	ENSMUSG00000025185	ENSMUST00000164014	1556	Loxl4	lysyl oxidase-like 4 [Source:MGI Symbol;Acc:MGI:1914823] && sp|Q924C6|LOXL4_MOUSE Lysyl oxidase homolog 4 OS=Mus musculus OX=10090 GN=Loxl4 PE=2 SV=2 && PF01186:Lysyl oxidase|PF00530:Scavenger receptor cysteine-rich domain
19	42629665	42630219	555	556	Kidney_39887_master__19:42629664:42630219	Distal Intergenic	42583545	42601252	17708	-	ENSMUSG00000025185	ENSMUST00000164786	-28413	Loxl4	lysyl oxidase-like 4 [Source:MGI Symbol;Acc:MGI:1914823] && sp|Q924C6|LOXL4_MOUSE Lysyl oxidase homolog 4 OS=Mus musculus OX=10090 GN=Loxl4 PE=2 SV=2 && PF01186:Lysyl oxidase|PF00530:Scavenger receptor cysteine-rich domain
19	42743862	42744363	502	503	Kidney_39887_master__19:42743861:42744363	Promoter (1-2kb)	42744022	42746268	2247	-	ENSMUSG00000025188	ENSMUST00000161252	1905	Hps1	HPS1, biogenesis of lysosomal organelles complex 3 subunit 1 [Source:MGI Symbol;Acc:MGI:2177763] && sp|O08983|HPS1_MOUSE Hermansky-Pudlak syndrome 1 protein homolog OS=Mus musculus OX=10090 GN=Hps1 PE=2 SV=2 && -
19	42766578	42766949	372	373	Kidney_39887_master__19:42766577:42766949	Promoter (<=1kb)	42746919	42766702	19784	-	ENSMUSG00000025188	ENSMUST00000162061	0	Hps1	HPS1, biogenesis of lysosomal organelles complex 3 subunit 1 [Source:MGI Symbol;Acc:MGI:2177763] && sp|O08983|HPS1_MOUSE Hermansky-Pudlak syndrome 1 protein homolog OS=Mus musculus OX=10090 GN=Hps1 PE=2 SV=2 && -
19	43470320	43470680	361	362	Kidney_39887_master__19:43470319:43470680	Intron (ENSMUST00000223787/ENSMUSG00000025189, intron 7 of 11)	43460113	43466015	5903	+	ENSMUSG00000025189	ENSMUST00000225254	10207	Cnnm1	cyclin M1 [Source:MGI Symbol;Acc:MGI:1891366] && sp|Q0GA42|CNNM1_MOUSE Metal transporter CNNM1 OS=Mus musculus OX=10090 GN=Cnnm1 PE=1 SV=5 && PF01595:Cyclin M transmembrane N-terminal domain
19	43473197	43473526	330	331	Kidney_39887_master__19:43473196:43473526	Exon (ENSMUST00000223787/ENSMUSG00000025189, exon 8 of 12)	43481955	43483419	1465	+	ENSMUSG00000025189	ENSMUST00000225191	-8429	Cnnm1	cyclin M1 [Source:MGI Symbol;Acc:MGI:1891366] && sp|Q0GA42|CNNM1_MOUSE Metal transporter CNNM1 OS=Mus musculus OX=10090 GN=Cnnm1 PE=1 SV=5 && PF01595:Cyclin M transmembrane N-terminal domain
19	43683143	43684036	894	895	Kidney_39887_master__19:43683142:43684036	Intron (ENSMUST00000081079/ENSMUSG00000025192, intron 3 of 12)	43678279	43711013	32735	+	ENSMUSG00000025192	ENSMUST00000144314	4864	Entpd7	ectonucleoside triphosphate diphosphohydrolase 7 [Source:MGI Symbol;Acc:MGI:2135885] && sp|Q3TCT4|ENTP7_MOUSE Ectonucleoside triphosphate diphosphohydrolase 7 OS=Mus musculus OX=10090 GN=Entpd7 PE=1 SV=1 && -
19	43687689	43688669	981	982	Kidney_39887_master__19:43687688:43688669	Intron (ENSMUST00000081079/ENSMUSG00000025192, intron 3 of 12)	43678279	43711013	32735	+	ENSMUSG00000025192	ENSMUST00000144314	9410	Entpd7	ectonucleoside triphosphate diphosphohydrolase 7 [Source:MGI Symbol;Acc:MGI:2135885] && sp|Q3TCT4|ENTP7_MOUSE Ectonucleoside triphosphate diphosphohydrolase 7 OS=Mus musculus OX=10090 GN=Entpd7 PE=1 SV=1 && -
19	43693266	43693688	423	424	Kidney_39887_master__19:43693265:43693688	Exon (ENSMUST00000081079/ENSMUSG00000025192, exon 5 of 13)	43699851	43704751	4901	+	ENSMUSG00000025192	ENSMUST00000134481	-6163	Entpd7	ectonucleoside triphosphate diphosphohydrolase 7 [Source:MGI Symbol;Acc:MGI:2135885] && sp|Q3TCT4|ENTP7_MOUSE Ectonucleoside triphosphate diphosphohydrolase 7 OS=Mus musculus OX=10090 GN=Entpd7 PE=1 SV=1 && -
19	43697362	43698118	757	758	Kidney_39887_master__19:43697361:43698118	Promoter (1-2kb)	43699851	43704751	4901	+	ENSMUSG00000025192	ENSMUST00000134481	-1733	Entpd7	ectonucleoside triphosphate diphosphohydrolase 7 [Source:MGI Symbol;Acc:MGI:2135885] && sp|Q3TCT4|ENTP7_MOUSE Ectonucleoside triphosphate diphosphohydrolase 7 OS=Mus musculus OX=10090 GN=Entpd7 PE=1 SV=1 && -
19	43702979	43703425	447	448	Kidney_39887_master__19:43702978:43703425	Intron (ENSMUST00000081079/ENSMUSG00000025192, intron 6 of 12)	43699851	43704751	4901	+	ENSMUSG00000025192	ENSMUST00000134481	3128	Entpd7	ectonucleoside triphosphate diphosphohydrolase 7 [Source:MGI Symbol;Acc:MGI:2135885] && sp|Q3TCT4|ENTP7_MOUSE Ectonucleoside triphosphate diphosphohydrolase 7 OS=Mus musculus OX=10090 GN=Entpd7 PE=1 SV=1 && -
19	43706032	43706884	853	854	Kidney_39887_master__19:43706031:43706884	Intron (ENSMUST00000081079/ENSMUSG00000025192, intron 8 of 12)	43699851	43704751	4901	+	ENSMUSG00000025192	ENSMUST00000134481	6181	Entpd7	ectonucleoside triphosphate diphosphohydrolase 7 [Source:MGI Symbol;Acc:MGI:2135885] && sp|Q3TCT4|ENTP7_MOUSE Ectonucleoside triphosphate diphosphohydrolase 7 OS=Mus musculus OX=10090 GN=Entpd7 PE=1 SV=1 && -
19	43713329	43713980	652	653	Kidney_39887_master__19:43713328:43713980	Promoter (<=1kb)	43714806	43716575	1770	+	ENSMUSG00000025192	ENSMUST00000131293	-826	Entpd7	ectonucleoside triphosphate diphosphohydrolase 7 [Source:MGI Symbol;Acc:MGI:2135885] && sp|Q3TCT4|ENTP7_MOUSE Ectonucleoside triphosphate diphosphohydrolase 7 OS=Mus musculus OX=10090 GN=Entpd7 PE=1 SV=1 && -
19	43763155	43763545	391	392	Kidney_39887_master__19:43763154:43763545	Distal Intergenic	43770631	43829179	58549	+	ENSMUSG00000025194	ENSMUST00000026208	-7086	Abcc2	ATP-binding cassette, sub-family C (CFTR/MRP), member 2 [Source:MGI Symbol;Acc:MGI:1352447] && sp|Q8VI47|MRP2_MOUSE ATP-binding cassette sub-family C member 2 OS=Mus musculus OX=10090 GN=Abcc2 PE=1 SV=2 && PF00005:ABC transporter|PF00664:ABC transporter transmembrane region
19	43773472	43773830	359	360	Kidney_39887_master__19:43773471:43773830	Promoter (2-3kb)	43770765	43773079	2315	+	ENSMUSG00000025194	ENSMUST00000143553	2707	Abcc2	ATP-binding cassette, sub-family C (CFTR/MRP), member 2 [Source:MGI Symbol;Acc:MGI:1352447] && sp|Q8VI47|MRP2_MOUSE ATP-binding cassette sub-family C member 2 OS=Mus musculus OX=10090 GN=Abcc2 PE=1 SV=2 && PF00005:ABC transporter|PF00664:ABC transporter transmembrane region
19	43789739	43790300	562	563	Kidney_39887_master__19:43789738:43790300	Intron (ENSMUST00000026208/ENSMUSG00000025194, intron 7 of 31)	43786425	43789208	2784	+	ENSMUSG00000025194	ENSMUST00000129943	3314	Abcc2	ATP-binding cassette, sub-family C (CFTR/MRP), member 2 [Source:MGI Symbol;Acc:MGI:1352447] && sp|Q8VI47|MRP2_MOUSE ATP-binding cassette sub-family C member 2 OS=Mus musculus OX=10090 GN=Abcc2 PE=1 SV=2 && PF00005:ABC transporter|PF00664:ABC transporter transmembrane region
19	43801345	43801699	355	356	Kidney_39887_master__19:43801344:43801699	Promoter (2-3kb)	43798961	43801840	2880	+	ENSMUSG00000025194	ENSMUST00000146737	2384	Abcc2	ATP-binding cassette, sub-family C (CFTR/MRP), member 2 [Source:MGI Symbol;Acc:MGI:1352447] && sp|Q8VI47|MRP2_MOUSE ATP-binding cassette sub-family C member 2 OS=Mus musculus OX=10090 GN=Abcc2 PE=1 SV=2 && PF00005:ABC transporter|PF00664:ABC transporter transmembrane region
19	43802040	43802471	432	433	Kidney_39887_master__19:43802039:43802471	Intron (ENSMUST00000026208/ENSMUSG00000025194, intron 15 of 31)	43798961	43801840	2880	+	ENSMUSG00000025194	ENSMUST00000146737	3079	Abcc2	ATP-binding cassette, sub-family C (CFTR/MRP), member 2 [Source:MGI Symbol;Acc:MGI:1352447] && sp|Q8VI47|MRP2_MOUSE ATP-binding cassette sub-family C member 2 OS=Mus musculus OX=10090 GN=Abcc2 PE=1 SV=2 && PF00005:ABC transporter|PF00664:ABC transporter transmembrane region
19	43825051	43826001	951	952	Kidney_39887_master__19:43825050:43826001	Promoter (1-2kb)	43827242	43829167	1926	+	ENSMUSG00000025194	ENSMUST00000099413	-1241	Abcc2	ATP-binding cassette, sub-family C (CFTR/MRP), member 2 [Source:MGI Symbol;Acc:MGI:1352447] && sp|Q8VI47|MRP2_MOUSE ATP-binding cassette sub-family C member 2 OS=Mus musculus OX=10090 GN=Abcc2 PE=1 SV=2 && PF00005:ABC transporter|PF00664:ABC transporter transmembrane region
19	43894694	43895006	313	314	Kidney_39887_master__19:43894693:43895006	Intron (ENSMUST00000212396/ENSMUSG00000025195, intron 3 of 15)	43836202	43900831	64630	-	ENSMUSG00000025195	ENSMUST00000212032	5825	Dnmbp	dynamin binding protein [Source:MGI Symbol;Acc:MGI:1917352] && sp|Q6TXD4|DNMBP_MOUSE Dynamin-binding protein OS=Mus musculus OX=10090 GN=Dnmbp PE=1 SV=2 && PF14604:Variant SH3 domain|PF03114:BAR domain|PF00621:RhoGEF domain|PF00018:SH3 domain
19	43901364	43901755	392	393	Kidney_39887_master__19:43901363:43901755	Promoter (<=1kb)	43836406	43900831	64426	-	ENSMUSG00000025195	ENSMUST00000026209	-533	Dnmbp	dynamin binding protein [Source:MGI Symbol;Acc:MGI:1917352] && sp|Q6TXD4|DNMBP_MOUSE Dynamin-binding protein OS=Mus musculus OX=10090 GN=Dnmbp PE=1 SV=2 && PF14604:Variant SH3 domain|PF03114:BAR domain|PF00621:RhoGEF domain|PF00018:SH3 domain
19	43903797	43904546	750	751	Kidney_39887_master__19:43903796:43904546	Promoter (2-3kb)	43836406	43900831	64426	-	ENSMUSG00000025195	ENSMUST00000026209	-2966	Dnmbp	dynamin binding protein [Source:MGI Symbol;Acc:MGI:1917352] && sp|Q6TXD4|DNMBP_MOUSE Dynamin-binding protein OS=Mus musculus OX=10090 GN=Dnmbp PE=1 SV=2 && PF14604:Variant SH3 domain|PF03114:BAR domain|PF00621:RhoGEF domain|PF00018:SH3 domain
19	43937678	43937979	302	303	Kidney_39887_master__19:43937677:43937979	Distal Intergenic	43835260	43928630	93371	-	ENSMUSG00000025195	ENSMUST00000212396	-9048	Dnmbp	dynamin binding protein [Source:MGI Symbol;Acc:MGI:1917352] && sp|Q6TXD4|DNMBP_MOUSE Dynamin-binding protein OS=Mus musculus OX=10090 GN=Dnmbp PE=1 SV=2 && PF14604:Variant SH3 domain|PF03114:BAR domain|PF00621:RhoGEF domain|PF00018:SH3 domain
19	43941141	43941517	377	378	Kidney_39887_master__19:43941140:43941517	Distal Intergenic	43835260	43928630	93371	-	ENSMUSG00000025195	ENSMUST00000212396	-12511	Dnmbp	dynamin binding protein [Source:MGI Symbol;Acc:MGI:1917352] && sp|Q6TXD4|DNMBP_MOUSE Dynamin-binding protein OS=Mus musculus OX=10090 GN=Dnmbp PE=1 SV=2 && PF14604:Variant SH3 domain|PF03114:BAR domain|PF00621:RhoGEF domain|PF00018:SH3 domain
19	43946850	43947409	560	561	Kidney_39887_master__19:43946849:43947409	Intron (ENSMUST00000026210/ENSMUSG00000025196, intron 8 of 8)	43950439	43957132	6694	-	ENSMUSG00000025196	ENSMUST00000131882	9723	Cpn1	carboxypeptidase N, polypeptide 1 [Source:MGI Symbol;Acc:MGI:2135874] && sp|Q9JJN5|CBPN_MOUSE Carboxypeptidase N catalytic chain OS=Mus musculus OX=10090 GN=Cpn1 PE=1 SV=1 && PF00246:Zinc carboxypeptidase
19	43947704	43948621	918	919	Kidney_39887_master__19:43947703:43948621	Exon (ENSMUST00000026210/ENSMUSG00000025196, exon 8 of 9)	43950439	43957132	6694	-	ENSMUSG00000025196	ENSMUST00000131882	8511	Cpn1	carboxypeptidase N, polypeptide 1 [Source:MGI Symbol;Acc:MGI:2135874] && sp|Q9JJN5|CBPN_MOUSE Carboxypeptidase N catalytic chain OS=Mus musculus OX=10090 GN=Cpn1 PE=1 SV=1 && PF00246:Zinc carboxypeptidase
19	43954547	43955029	483	484	Kidney_39887_master__19:43954546:43955029	Promoter (2-3kb)	43950439	43957132	6694	-	ENSMUSG00000025196	ENSMUST00000131882	2103	Cpn1	carboxypeptidase N, polypeptide 1 [Source:MGI Symbol;Acc:MGI:2135874] && sp|Q9JJN5|CBPN_MOUSE Carboxypeptidase N catalytic chain OS=Mus musculus OX=10090 GN=Cpn1 PE=1 SV=1 && PF00246:Zinc carboxypeptidase
19	43986622	43987132	511	512	Kidney_39887_master__19:43986621:43987132	Distal Intergenic	43944746	43974995	30250	-	ENSMUSG00000025196	ENSMUST00000026210	-11627	Cpn1	carboxypeptidase N, polypeptide 1 [Source:MGI Symbol;Acc:MGI:2135874] && sp|Q9JJN5|CBPN_MOUSE Carboxypeptidase N catalytic chain OS=Mus musculus OX=10090 GN=Cpn1 PE=1 SV=1 && PF00246:Zinc carboxypeptidase
19	43992496	43992915	420	421	Kidney_39887_master__19:43992495:43992915	Downstream (<1kb)	43944746	43974995	30250	-	ENSMUSG00000025196	ENSMUST00000026210	-17501	Cpn1	carboxypeptidase N, polypeptide 1 [Source:MGI Symbol;Acc:MGI:2135874] && sp|Q9JJN5|CBPN_MOUSE Carboxypeptidase N catalytic chain OS=Mus musculus OX=10090 GN=Cpn1 PE=1 SV=1 && PF00246:Zinc carboxypeptidase
19	43995763	43996248	486	487	Kidney_39887_master__19:43995762:43996248	Intron (ENSMUST00000026211/ENSMUSG00000025197, intron 7 of 8)	43944746	43974995	30250	-	ENSMUSG00000025196	ENSMUST00000026210	-20768	Cpn1	carboxypeptidase N, polypeptide 1 [Source:MGI Symbol;Acc:MGI:2135874] && sp|Q9JJN5|CBPN_MOUSE Carboxypeptidase N catalytic chain OS=Mus musculus OX=10090 GN=Cpn1 PE=1 SV=1 && PF00246:Zinc carboxypeptidase
19	44022542	44022892	351	352	Kidney_39887_master__19:44022541:44022892	Downstream (<1kb)	43995230	44017647	22418	-	ENSMUSG00000025197	ENSMUST00000211830	-4895	Cyp2c23	cytochrome P450, family 2, subfamily c, polypeptide 23 [Source:MGI Symbol;Acc:MGI:1888897] && sp|E9Q5K4|CP2CN_MOUSE Cytochrome P450 2C44 OS=Mus musculus OX=10090 GN=Cyp2c23 PE=1 SV=1 && PF00067:Cytochrome P450
19	44035208	44035803	596	597	Kidney_39887_master__19:44035207:44035803	Intron (ENSMUST00000170801/ENSMUSG00000025198, intron 8 of 10)	43995230	44017647	22418	-	ENSMUSG00000025197	ENSMUST00000211830	-17561	Cyp2c23	cytochrome P450, family 2, subfamily c, polypeptide 23 [Source:MGI Symbol;Acc:MGI:1888897] && sp|E9Q5K4|CP2CN_MOUSE Cytochrome P450 2C44 OS=Mus musculus OX=10090 GN=Cyp2c23 PE=1 SV=1 && PF00067:Cytochrome P450
19	44043854	44044200	347	348	Kidney_39887_master__19:44043853:44044200	Intron (ENSMUST00000170801/ENSMUSG00000025198, intron 6 of 10)	44047492	44056122	8631	-	ENSMUSG00000025198	ENSMUST00000172262	11922	Erlin1	ER lipid raft associated 1 [Source:MGI Symbol;Acc:MGI:2387613] && sp|Q91X78|ERLN1_MOUSE Erlin-1 OS=Mus musculus OX=10090 GN=Erlin1 PE=1 SV=2 && PF01145:SPFH domain / Band 7 family
19	44051616	44051947	332	333	Kidney_39887_master__19:44051615:44051947	Intron (ENSMUST00000170801/ENSMUSG00000025198, intron 2 of 10)	44047492	44056122	8631	-	ENSMUSG00000025198	ENSMUST00000172262	4175	Erlin1	ER lipid raft associated 1 [Source:MGI Symbol;Acc:MGI:2387613] && sp|Q91X78|ERLN1_MOUSE Erlin-1 OS=Mus musculus OX=10090 GN=Erlin1 PE=1 SV=2 && PF01145:SPFH domain / Band 7 family
19	44052341	44052984	644	645	Kidney_39887_master__19:44052340:44052984	Intron (ENSMUST00000170801/ENSMUSG00000025198, intron 2 of 10)	44047492	44056122	8631	-	ENSMUSG00000025198	ENSMUST00000172262	3138	Erlin1	ER lipid raft associated 1 [Source:MGI Symbol;Acc:MGI:2387613] && sp|Q91X78|ERLN1_MOUSE Erlin-1 OS=Mus musculus OX=10090 GN=Erlin1 PE=1 SV=2 && PF01145:SPFH domain / Band 7 family
19	44077796	44078287	492	493	Kidney_39887_master__19:44077795:44078287	Intron (ENSMUST00000026217/ENSMUSG00000025199, intron 10 of 20)	44065684	44072889	7206	-	ENSMUSG00000025199	ENSMUST00000134495	-4907	Chuk	conserved helix-loop-helix ubiquitous kinase [Source:MGI Symbol;Acc:MGI:99484] && sp|Q60680|IKKA_MOUSE Inhibitor of nuclear factor kappa-B kinase subunit alpha OS=Mus musculus OX=10090 GN=Chuk PE=1 SV=1 && PF18397:IQBAL scaffold dimerization domain|PF12179:I-kappa-kinase-beta NEMO binding domain|PF00069:Protein kinase domain
19	44089525	44089866	342	343	Kidney_39887_master__19:44089524:44089866	Intron (ENSMUST00000026217/ENSMUSG00000025199, intron 3 of 20)	44085636	44095721	10086	-	ENSMUSG00000025199	ENSMUST00000146861	5855	Chuk	conserved helix-loop-helix ubiquitous kinase [Source:MGI Symbol;Acc:MGI:99484] && sp|Q60680|IKKA_MOUSE Inhibitor of nuclear factor kappa-B kinase subunit alpha OS=Mus musculus OX=10090 GN=Chuk PE=1 SV=1 && PF18397:IQBAL scaffold dimerization domain|PF12179:I-kappa-kinase-beta NEMO binding domain|PF00069:Protein kinase domain
19	44098941	44099261	321	322	Kidney_39887_master__19:44098940:44099261	Promoter (2-3kb)	44098470	44101437	2968	-	ENSMUSG00000025200	ENSMUST00000237250	2176	Cwf19l1	CWF19-like 1, cell cycle control (S. pombe) [Source:MGI Symbol;Acc:MGI:1919752] && sp|Q8CI33|C19L1_MOUSE CWF19-like protein 1 OS=Mus musculus OX=10090 GN=Cwf19l1 PE=1 SV=2 && PF04677:Protein similar to CwfJ C-terminus 1|PF04676:Protein similar to CwfJ C-terminus 2
19	44114456	44114973	518	519	Kidney_39887_master__19:44114455:44114973	Intron (ENSMUST00000026218/ENSMUSG00000025200, intron 6 of 13)	44098460	44110808	12349	-	ENSMUSG00000025200	ENSMUST00000235288	-3648	Cwf19l1	CWF19-like 1, cell cycle control (S. pombe) [Source:MGI Symbol;Acc:MGI:1919752] && sp|Q8CI33|C19L1_MOUSE CWF19-like protein 1 OS=Mus musculus OX=10090 GN=Cwf19l1 PE=1 SV=2 && PF04677:Protein similar to CwfJ C-terminus 1|PF04676:Protein similar to CwfJ C-terminus 2
2	52481145	52481628	484	485	Kidney_39887_master__2:52481144:52481628	Intron (ENSMUST00000178799/ENSMUSG00000017412, intron 2 of 13)	52509766	52510197	432	+	ENSMUSG00000025201	ENSMUST00000183232	-28138	Bloc1s2-ps	biogenesis of lysosomal organelles complex-1, subunit 2, pseudogene [Source:MGI Symbol;Acc:MGI:3702045] && sp|Q9CWG9|BL1S2_MOUSE Biogenesis of lysosome-related organelles complex 1 subunit 2 OS=Mus musculus OX=10090 GN=Bloc1s2 PE=1 SV=1 && PF10046:Biogenesis of lysosome-related organelles complex-1 subunit 2
2	52492728	52493736	1009	1010	Kidney_39887_master__2:52492727:52493736	Intron (ENSMUST00000178799/ENSMUSG00000017412, intron 2 of 13)	52509766	52510197	432	+	ENSMUSG00000025201	ENSMUST00000183232	-16030	Bloc1s2-ps	biogenesis of lysosomal organelles complex-1, subunit 2, pseudogene [Source:MGI Symbol;Acc:MGI:3702045] && sp|Q9CWG9|BL1S2_MOUSE Biogenesis of lysosome-related organelles complex 1 subunit 2 OS=Mus musculus OX=10090 GN=Bloc1s2 PE=1 SV=1 && PF10046:Biogenesis of lysosome-related organelles complex-1 subunit 2
2	52515879	52516377	499	500	Kidney_39887_master__2:52515878:52516377	Intron (ENSMUST00000178799/ENSMUSG00000017412, intron 2 of 13)	52509766	52510197	432	+	ENSMUSG00000025201	ENSMUST00000183232	6113	Bloc1s2-ps	biogenesis of lysosomal organelles complex-1, subunit 2, pseudogene [Source:MGI Symbol;Acc:MGI:3702045] && sp|Q9CWG9|BL1S2_MOUSE Biogenesis of lysosome-related organelles complex 1 subunit 2 OS=Mus musculus OX=10090 GN=Bloc1s2 PE=1 SV=1 && PF10046:Biogenesis of lysosome-related organelles complex-1 subunit 2
2	52525763	52526137	375	376	Kidney_39887_master__2:52525762:52526137	Intron (ENSMUST00000178799/ENSMUSG00000017412, intron 2 of 13)	52509766	52510197	432	+	ENSMUSG00000025201	ENSMUST00000183232	15997	Bloc1s2-ps	biogenesis of lysosomal organelles complex-1, subunit 2, pseudogene [Source:MGI Symbol;Acc:MGI:3702045] && sp|Q9CWG9|BL1S2_MOUSE Biogenesis of lysosome-related organelles complex 1 subunit 2 OS=Mus musculus OX=10090 GN=Bloc1s2 PE=1 SV=1 && PF10046:Biogenesis of lysosome-related organelles complex-1 subunit 2
2	52531831	52532183	353	354	Kidney_39887_master__2:52531830:52532183	Intron (ENSMUST00000178799/ENSMUSG00000017412, intron 2 of 13)	52509766	52510197	432	+	ENSMUSG00000025201	ENSMUST00000183232	22065	Bloc1s2-ps	biogenesis of lysosomal organelles complex-1, subunit 2, pseudogene [Source:MGI Symbol;Acc:MGI:3702045] && sp|Q9CWG9|BL1S2_MOUSE Biogenesis of lysosome-related organelles complex 1 subunit 2 OS=Mus musculus OX=10090 GN=Bloc1s2 PE=1 SV=1 && PF10046:Biogenesis of lysosome-related organelles complex-1 subunit 2
2	52507878	52508213	336	337	Kidney_39887_master__2:52507877:52508213	Promoter (1-2kb)	52509766	52510197	432	+	ENSMUSG00000025201	ENSMUST00000183232	-1553	Bloc1s2-ps	biogenesis of lysosomal organelles complex-1, subunit 2, pseudogene [Source:MGI Symbol;Acc:MGI:3702045] && sp|Q9CWG9|BL1S2_MOUSE Biogenesis of lysosome-related organelles complex 1 subunit 2 OS=Mus musculus OX=10090 GN=Bloc1s2 PE=1 SV=1 && PF10046:Biogenesis of lysosome-related organelles complex-1 subunit 2
19	44203912	44204222	311	312	Kidney_39887_master__19:44203911:44204222	Exon (ENSMUST00000026220/ENSMUSG00000025202, exon 2 of 6)	44191708	44232455	40748	+	ENSMUSG00000025202	ENSMUST00000026220	12204	Scd3	stearoyl-coenzyme A desaturase 3 [Source:MGI Symbol;Acc:MGI:1353437] && sp|Q99PL7|SCD3_MOUSE Acyl-CoA desaturase 3 OS=Mus musculus OX=10090 GN=Scd3 PE=1 SV=1 && -
19	44986211	44986649	439	440	Kidney_39887_master__19:44986210:44986649	Exon (ENSMUST00000026225/ENSMUSG00000025207, exon 10 of 15)	44980575	44991833	11259	+	ENSMUSG00000025207	ENSMUST00000179305	5636	Sema4g	sema domain, immunoglobulin domain (Ig), transmembrane domain (TM) and short cytoplasmic domain, (semaphorin) 4G [Source:MGI Symbol;Acc:MGI:1347047] && sp|Q9WUH7|SEM4G_MOUSE Semaphorin-4G OS=Mus musculus OX=10090 GN=Sema4g PE=1 SV=1 && PF01403:Sema domain|PF01437:Plexin repeat
19	45065141	45065554	414	415	Kidney_39887_master__19:45065140:45065554	Promoter (<=1kb)	45064578	45067728	3151	+	ENSMUSG00000025213	ENSMUST00000026234	563	Kazald1	Kazal-type serine peptidase inhibitor domain 1 [Source:MGI Symbol;Acc:MGI:2147606] && sp|Q8BJ66|KAZD1_MOUSE Kazal-type serine protease inhibitor domain-containing protein 1 OS=Mus musculus OX=10090 GN=Kazald1 PE=1 SV=2 && PF07679:Immunoglobulin I-set domain|PF00219:Insulin-like growth factor binding protein
19	45122125	45122587	463	464	Kidney_39887_master__19:45122124:45122587	Distal Intergenic	45139119	45145382	6264	+	ENSMUSG00000025215	ENSMUST00000026236	-16532	Tlx1	T cell leukemia, homeobox 1 [Source:MGI Symbol;Acc:MGI:98769] && sp|P31314|TLX1_HUMAN T-cell leukemia homeobox protein 1 OS=Homo sapiens OX=9606 GN=TLX1 PE=1 SV=1 && PF00046:Homeodomain
19	45198264	45199086	823	824	Kidney_39887_master__19:45198263:45199086	Distal Intergenic	45221123	45224251	3129	-	ENSMUSG00000025216	ENSMUST00000099401	25165	Lbx1	ladybird homeobox 1 [Source:MGI Symbol;Acc:MGI:104867] && sp|P52955|LBX1_MOUSE Transcription factor LBX1 OS=Mus musculus OX=10090 GN=Lbx1 PE=1 SV=2 && PF00046:Homeodomain
19	45230388	45230847	460	461	Kidney_39887_master__19:45230387:45230847	Distal Intergenic	45221123	45224251	3129	-	ENSMUSG00000025216	ENSMUST00000099401	-6137	Lbx1	ladybird homeobox 1 [Source:MGI Symbol;Acc:MGI:104867] && sp|P52955|LBX1_MOUSE Transcription factor LBX1 OS=Mus musculus OX=10090 GN=Lbx1 PE=1 SV=2 && PF00046:Homeodomain
19	45237010	45237338	329	330	Kidney_39887_master__19:45237009:45237338	Distal Intergenic	45221123	45224251	3129	-	ENSMUSG00000025216	ENSMUST00000099401	-12759	Lbx1	ladybird homeobox 1 [Source:MGI Symbol;Acc:MGI:104867] && sp|P52955|LBX1_MOUSE Transcription factor LBX1 OS=Mus musculus OX=10090 GN=Lbx1 PE=1 SV=2 && PF00046:Homeodomain
19	45249664	45250422	759	760	Kidney_39887_master__19:45249663:45250422	Distal Intergenic	45221123	45224251	3129	-	ENSMUSG00000025216	ENSMUST00000099401	-25413	Lbx1	ladybird homeobox 1 [Source:MGI Symbol;Acc:MGI:104867] && sp|P52955|LBX1_MOUSE Transcription factor LBX1 OS=Mus musculus OX=10090 GN=Lbx1 PE=1 SV=2 && PF00046:Homeodomain
19	45360028	45360468	441	442	Kidney_39887_master__19:45360027:45360468	Intron (ENSMUST00000223764/ENSMUSG00000025217, intron 1 of 2)	45352526	45491507	138982	+	ENSMUSG00000025217	ENSMUST00000223684	7502	Btrc	beta-transducin repeat containing protein [Source:MGI Symbol;Acc:MGI:1338871] && sp|P47911|RL6_MOUSE 60S ribosomal protein L6 OS=Mus musculus OX=10090 GN=Rpl6 PE=1 SV=3 && -
19	45365440	45365945	506	507	Kidney_39887_master__19:45365439:45365945	Intron (ENSMUST00000223764/ENSMUSG00000025217, intron 1 of 2)	45352526	45491507	138982	+	ENSMUSG00000025217	ENSMUST00000223684	12914	Btrc	beta-transducin repeat containing protein [Source:MGI Symbol;Acc:MGI:1338871] && sp|P47911|RL6_MOUSE 60S ribosomal protein L6 OS=Mus musculus OX=10090 GN=Rpl6 PE=1 SV=3 && -
19	45373223	45373565	343	344	Kidney_39887_master__19:45373222:45373565	Intron (ENSMUST00000223764/ENSMUSG00000025217, intron 1 of 2)	45352526	45491507	138982	+	ENSMUSG00000025217	ENSMUST00000223684	20697	Btrc	beta-transducin repeat containing protein [Source:MGI Symbol;Acc:MGI:1338871] && sp|P47911|RL6_MOUSE 60S ribosomal protein L6 OS=Mus musculus OX=10090 GN=Rpl6 PE=1 SV=3 && -
19	45415173	45415584	412	413	Kidney_39887_master__19:45415172:45415584	Intron (ENSMUST00000223764/ENSMUSG00000025217, intron 1 of 2)	45433905	45437397	3493	+	ENSMUSG00000025217	ENSMUST00000224439	-18321	Btrc	beta-transducin repeat containing protein [Source:MGI Symbol;Acc:MGI:1338871] && sp|P47911|RL6_MOUSE 60S ribosomal protein L6 OS=Mus musculus OX=10090 GN=Rpl6 PE=1 SV=3 && -
19	45425637	45426060	424	425	Kidney_39887_master__19:45425636:45426060	3' UTR	45433905	45437397	3493	+	ENSMUSG00000025217	ENSMUST00000224439	-7845	Btrc	beta-transducin repeat containing protein [Source:MGI Symbol;Acc:MGI:1338871] && sp|P47911|RL6_MOUSE 60S ribosomal protein L6 OS=Mus musculus OX=10090 GN=Rpl6 PE=1 SV=3 && -
19	45696127	45696597	471	472	Kidney_39887_master__19:45696126:45696597	Distal Intergenic	45725410	45731123	5714	-	ENSMUSG00000025219	ENSMUST00000111924	34526	Fgf8	fibroblast growth factor 8 [Source:MGI Symbol;Acc:MGI:99604] && sp|P37237|FGF8_MOUSE Fibroblast growth factor 8 OS=Mus musculus OX=10090 GN=Fgf8 PE=1 SV=1 && PF00167:Fibroblast growth factor
19	45790954	45792063	1110	1111	Kidney_39887_master__19:45790953:45792063	Promoter (<=1kb)	45780785	45792013	11229	-	ENSMUSG00000025221	ENSMUST00000239049	0	Kcnip2	Kv channel-interacting protein 2 [Source:MGI Symbol;Acc:MGI:2135916] && sp|Q9JJ69|KCIP2_MOUSE Kv channel-interacting protein 2 OS=Mus musculus OX=10090 GN=Kcnip2 PE=1 SV=2 && -
19	45801979	45802391	413	414	Kidney_39887_master__19:45801978:45802391	Promoter (1-2kb)	45781788	45800730	18943	-	ENSMUSG00000025221	ENSMUST00000086993	-1249	Kcnip2	Kv channel-interacting protein 2 [Source:MGI Symbol;Acc:MGI:2135916] && sp|Q9JJ69|KCIP2_MOUSE Kv channel-interacting protein 2 OS=Mus musculus OX=10090 GN=Kcnip2 PE=1 SV=2 && -
19	45806040	45806347	308	309	Kidney_39887_master__19:45806039:45806347	Promoter (1-2kb)	45780785	45804500	23716	-	ENSMUSG00000025221	ENSMUST00000162528	-1540	Kcnip2	Kv channel-interacting protein 2 [Source:MGI Symbol;Acc:MGI:2135916] && sp|Q9JJ69|KCIP2_MOUSE Kv channel-interacting protein 2 OS=Mus musculus OX=10090 GN=Kcnip2 PE=1 SV=2 && -
19	45812250	45812734	485	486	Kidney_39887_master__19:45812249:45812734	Intron (ENSMUST00000045396/ENSMUSG00000039901, intron 24 of 25)	45780785	45804500	23716	-	ENSMUSG00000025221	ENSMUST00000162528	-7750	Kcnip2	Kv channel-interacting protein 2 [Source:MGI Symbol;Acc:MGI:2135916] && sp|Q9JJ69|KCIP2_MOUSE Kv channel-interacting protein 2 OS=Mus musculus OX=10090 GN=Kcnip2 PE=1 SV=2 && -
19	46216827	46218193	1367	1368	Kidney_39887_master__19:46216826:46218193	Intron (ENSMUST00000026254/ENSMUSG00000025224, intron 3 of 39)	46234527	46274948	40422	+	ENSMUSG00000025224	ENSMUST00000176992	-16334	Gbf1	golgi-specific brefeldin A-resistance factor 1 [Source:MGI Symbol;Acc:MGI:1861607] && sp|Q9R1D7|GBF1_CRIGR Golgi-specific brefeldin A-resistance guanine nucleotide exchange factor 1 OS=Cricetulus griseus OX=10029 GN=GBF1 PE=1 SV=1 && PF01369:Sec7 domain|PF12783:Guanine nucleotide exchange factor in Golgi transport N-terminal
19	46218926	46219315	390	391	Kidney_39887_master__19:46218925:46219315	Intron (ENSMUST00000026254/ENSMUSG00000025224, intron 3 of 39)	46234527	46274948	40422	+	ENSMUSG00000025224	ENSMUST00000176992	-15212	Gbf1	golgi-specific brefeldin A-resistance factor 1 [Source:MGI Symbol;Acc:MGI:1861607] && sp|Q9R1D7|GBF1_CRIGR Golgi-specific brefeldin A-resistance guanine nucleotide exchange factor 1 OS=Cricetulus griseus OX=10029 GN=GBF1 PE=1 SV=1 && PF01369:Sec7 domain|PF12783:Guanine nucleotide exchange factor in Golgi transport N-terminal
19	46237494	46237903	410	411	Kidney_39887_master__19:46237493:46237903	Promoter (2-3kb)	46234527	46274948	40422	+	ENSMUSG00000025224	ENSMUST00000176992	2967	Gbf1	golgi-specific brefeldin A-resistance factor 1 [Source:MGI Symbol;Acc:MGI:1861607] && sp|Q9R1D7|GBF1_CRIGR Golgi-specific brefeldin A-resistance guanine nucleotide exchange factor 1 OS=Cricetulus griseus OX=10029 GN=GBF1 PE=1 SV=1 && PF01369:Sec7 domain|PF12783:Guanine nucleotide exchange factor in Golgi transport N-terminal
19	46242855	46243313	459	460	Kidney_39887_master__19:46242854:46243313	Promoter (<=1kb)	46242506	46248204	5699	+	ENSMUSG00000025224	ENSMUST00000176574	349	Gbf1	golgi-specific brefeldin A-resistance factor 1 [Source:MGI Symbol;Acc:MGI:1861607] && sp|Q9R1D7|GBF1_CRIGR Golgi-specific brefeldin A-resistance guanine nucleotide exchange factor 1 OS=Cricetulus griseus OX=10029 GN=GBF1 PE=1 SV=1 && PF01369:Sec7 domain|PF12783:Guanine nucleotide exchange factor in Golgi transport N-terminal
19	46257986	46258461	476	477	Kidney_39887_master__19:46257985:46258461	Promoter (<=1kb)	46258157	46261833	3677	+	ENSMUSG00000025224	ENSMUST00000176422	0	Gbf1	golgi-specific brefeldin A-resistance factor 1 [Source:MGI Symbol;Acc:MGI:1861607] && sp|Q9R1D7|GBF1_CRIGR Golgi-specific brefeldin A-resistance guanine nucleotide exchange factor 1 OS=Cricetulus griseus OX=10029 GN=GBF1 PE=1 SV=1 && PF01369:Sec7 domain|PF12783:Guanine nucleotide exchange factor in Golgi transport N-terminal
19	46260732	46261286	555	556	Kidney_39887_master__19:46260731:46261286	Promoter (2-3kb)	46258157	46261833	3677	+	ENSMUSG00000025224	ENSMUST00000176422	2575	Gbf1	golgi-specific brefeldin A-resistance factor 1 [Source:MGI Symbol;Acc:MGI:1861607] && sp|Q9R1D7|GBF1_CRIGR Golgi-specific brefeldin A-resistance guanine nucleotide exchange factor 1 OS=Cricetulus griseus OX=10029 GN=GBF1 PE=1 SV=1 && PF01369:Sec7 domain|PF12783:Guanine nucleotide exchange factor in Golgi transport N-terminal
19	46267538	46267866	329	330	Kidney_39887_master__19:46267537:46267866	Promoter (<=1kb)	46268312	46269448	1137	+	ENSMUSG00000025224	ENSMUST00000176576	-446	Gbf1	golgi-specific brefeldin A-resistance factor 1 [Source:MGI Symbol;Acc:MGI:1861607] && sp|Q9R1D7|GBF1_CRIGR Golgi-specific brefeldin A-resistance guanine nucleotide exchange factor 1 OS=Cricetulus griseus OX=10029 GN=GBF1 PE=1 SV=1 && PF01369:Sec7 domain|PF12783:Guanine nucleotide exchange factor in Golgi transport N-terminal
19	46355586	46356340	755	756	Kidney_39887_master__19:46355585:46356340	Promoter (<=1kb)	46355173	46363691	8519	+	ENSMUSG00000025227	ENSMUST00000137143	413	Mfsd13a	major facilitator superfamily domain containing 13a [Source:MGI Symbol;Acc:MGI:1922396] && sp|Q6PDE8|MF13A_MOUSE Transmembrane protein 180 OS=Mus musculus OX=10090 GN=Mfsd13a PE=2 SV=1 && PF13347:MFS/sugar transport protein
19	46360536	46360918	383	384	Kidney_39887_master__19:46360535:46360918	3' UTR	46355173	46363691	8519	+	ENSMUSG00000025227	ENSMUST00000137143	5363	Mfsd13a	major facilitator superfamily domain containing 13a [Source:MGI Symbol;Acc:MGI:1922396] && sp|Q6PDE8|MF13A_MOUSE Transmembrane protein 180 OS=Mus musculus OX=10090 GN=Mfsd13a PE=2 SV=1 && PF13347:MFS/sugar transport protein
19	46362812	46363623	812	813	Kidney_39887_master__19:46362811:46363623	3' UTR	46365580	46367939	2360	-	ENSMUSG00000025228	ENSMUST00000236814	4316	Actr1a	ARP1 actin-related protein 1A, centractin alpha [Source:MGI Symbol;Acc:MGI:1858964] && sp|P61162|ACTZ_CANLF Alpha-centractin OS=Canis lupus familiaris OX=9615 GN=ACTR1A PE=2 SV=1 && PF00022:Actin
19	46366268	46366625	358	359	Kidney_39887_master__19:46366267:46366625	Promoter (1-2kb)	46365580	46367939	2360	-	ENSMUSG00000025228	ENSMUST00000236814	1314	Actr1a	ARP1 actin-related protein 1A, centractin alpha [Source:MGI Symbol;Acc:MGI:1858964] && sp|P61162|ACTZ_CANLF Alpha-centractin OS=Canis lupus familiaris OX=9615 GN=ACTR1A PE=2 SV=1 && PF00022:Actin
19	46370353	46370846	494	495	Kidney_39887_master__19:46370352:46370846	Promoter (2-3kb)	46365580	46367939	2360	-	ENSMUSG00000025228	ENSMUST00000236814	-2414	Actr1a	ARP1 actin-related protein 1A, centractin alpha [Source:MGI Symbol;Acc:MGI:1858964] && sp|P61162|ACTZ_CANLF Alpha-centractin OS=Canis lupus familiaris OX=9615 GN=ACTR1A PE=2 SV=1 && PF00022:Actin
19	46403086	46404092	1007	1008	Kidney_39887_master__19:46403085:46404092	Intron (ENSMUST00000039922/ENSMUSG00000025231, intron 2 of 11)	46389563	46442482	52920	+	ENSMUSG00000025231	ENSMUST00000235166	13523	Sufu	SUFU negative regulator of hedgehog signaling [Source:MGI Symbol;Acc:MGI:1345643] && sp|Q9Z0P7|SUFU_MOUSE Suppressor of fused homolog OS=Mus musculus OX=10090 GN=Sufu PE=1 SV=1 && PF12470:Suppressor of Fused Gli/Ci N terminal binding domain|PF05076:Suppressor of fused protein (SUFU)
19	46419804	46420173	370	371	Kidney_39887_master__19:46419803:46420173	Intron (ENSMUST00000039922/ENSMUSG00000025231, intron 3 of 11)	46446345	46464073	17729	+	ENSMUSG00000025231	ENSMUST00000123252	-26172	Sufu	SUFU negative regulator of hedgehog signaling [Source:MGI Symbol;Acc:MGI:1345643] && sp|Q9Z0P7|SUFU_MOUSE Suppressor of fused homolog OS=Mus musculus OX=10090 GN=Sufu PE=1 SV=1 && PF12470:Suppressor of Fused Gli/Ci N terminal binding domain|PF05076:Suppressor of fused protein (SUFU)
19	46422335	46423046	712	713	Kidney_39887_master__19:46422334:46423046	Intron (ENSMUST00000039922/ENSMUSG00000025231, intron 3 of 11)	46446345	46464073	17729	+	ENSMUSG00000025231	ENSMUST00000123252	-23299	Sufu	SUFU negative regulator of hedgehog signaling [Source:MGI Symbol;Acc:MGI:1345643] && sp|Q9Z0P7|SUFU_MOUSE Suppressor of fused homolog OS=Mus musculus OX=10090 GN=Sufu PE=1 SV=1 && PF12470:Suppressor of Fused Gli/Ci N terminal binding domain|PF05076:Suppressor of fused protein (SUFU)
19	46430950	46431320	371	372	Kidney_39887_master__19:46430949:46431320	Intron (ENSMUST00000039922/ENSMUSG00000025231, intron 3 of 11)	46446345	46464073	17729	+	ENSMUSG00000025231	ENSMUST00000123252	-15025	Sufu	SUFU negative regulator of hedgehog signaling [Source:MGI Symbol;Acc:MGI:1345643] && sp|Q9Z0P7|SUFU_MOUSE Suppressor of fused homolog OS=Mus musculus OX=10090 GN=Sufu PE=1 SV=1 && PF12470:Suppressor of Fused Gli/Ci N terminal binding domain|PF05076:Suppressor of fused protein (SUFU)
19	46432103	46432760	658	659	Kidney_39887_master__19:46432102:46432760	Intron (ENSMUST00000039922/ENSMUSG00000025231, intron 3 of 11)	46446345	46464073	17729	+	ENSMUSG00000025231	ENSMUST00000123252	-13585	Sufu	SUFU negative regulator of hedgehog signaling [Source:MGI Symbol;Acc:MGI:1345643] && sp|Q9Z0P7|SUFU_MOUSE Suppressor of fused homolog OS=Mus musculus OX=10090 GN=Sufu PE=1 SV=1 && PF12470:Suppressor of Fused Gli/Ci N terminal binding domain|PF05076:Suppressor of fused protein (SUFU)
19	46454597	46455318	722	723	Kidney_39887_master__19:46454596:46455318	Intron (ENSMUST00000039922/ENSMUSG00000025231, intron 8 of 11)	46446345	46464073	17729	+	ENSMUSG00000025231	ENSMUST00000123252	8252	Sufu	SUFU negative regulator of hedgehog signaling [Source:MGI Symbol;Acc:MGI:1345643] && sp|Q9Z0P7|SUFU_MOUSE Suppressor of fused homolog OS=Mus musculus OX=10090 GN=Sufu PE=1 SV=1 && PF12470:Suppressor of Fused Gli/Ci N terminal binding domain|PF05076:Suppressor of fused protein (SUFU)
9	59301271	59301723	453	454	Kidney_39887_master__9:59301270:59301723	Intron (ENSMUST00000171975/ENSMUSG00000025234, intron 13 of 13)	59302168	59313077	10910	-	ENSMUSG00000025234	ENSMUST00000171856	11354	Arih1	ariadne RBR E3 ubiquitin protein ligase 1 [Source:MGI Symbol;Acc:MGI:1344363] && sp|A2VEA3|ARI1_BOVIN E3 ubiquitin-protein ligase ARIH1 OS=Bos taurus OX=9913 GN=ARIH1 PE=2 SV=1 && PF01485:IBR domain, a half RING-finger domain
9	59247361	59247716	356	357	Kidney_39887_master__9:59247360:59247716	Intron (ENSMUST00000026265/ENSMUSG00000025235, intron 5 of 15)	59230170	59234796	4627	-	ENSMUSG00000025235	ENSMUST00000217367	-12565	Bbs4	Bardet-Biedl syndrome 4 (human) [Source:MGI Symbol;Acc:MGI:2143311] && sp|Q8C1Z7|BBS4_MOUSE Bardet-Biedl syndrome 4 protein homolog OS=Mus musculus OX=10090 GN=Bbs4 PE=1 SV=1 && -
9	59177013	59177567	555	556	Kidney_39887_master__9:59177012:59177567	Distal Intergenic	59198841	59223482	24642	+	ENSMUSG00000025236	ENSMUST00000217570	-21274	Adpgk	ADP-dependent glucokinase [Source:MGI Symbol;Acc:MGI:1919391] && sp|Q8VDL4|ADPGK_MOUSE ADP-dependent glucokinase OS=Mus musculus OX=10090 GN=Adpgk PE=1 SV=2 && PF04587:ADP-specific Phosphofructokinase/Glucokinase conserved region
9	59179039	59179768	730	731	Kidney_39887_master__9:59179038:59179768	Distal Intergenic	59198841	59223482	24642	+	ENSMUSG00000025236	ENSMUST00000217570	-19073	Adpgk	ADP-dependent glucokinase [Source:MGI Symbol;Acc:MGI:1919391] && sp|Q8VDL4|ADPGK_MOUSE ADP-dependent glucokinase OS=Mus musculus OX=10090 GN=Adpgk PE=1 SV=2 && PF04587:ADP-specific Phosphofructokinase/Glucokinase conserved region
9	59186658	59187079	422	423	Kidney_39887_master__9:59186657:59187079	Distal Intergenic	59198841	59223482	24642	+	ENSMUSG00000025236	ENSMUST00000217570	-11762	Adpgk	ADP-dependent glucokinase [Source:MGI Symbol;Acc:MGI:1919391] && sp|Q8VDL4|ADPGK_MOUSE ADP-dependent glucokinase OS=Mus musculus OX=10090 GN=Adpgk PE=1 SV=2 && PF04587:ADP-specific Phosphofructokinase/Glucokinase conserved region
9	59529837	59530191	355	356	Kidney_39887_master__9:59529836:59530191	Promoter (<=1kb)	59528839	59534866	6028	+	ENSMUSG00000025237	ENSMUST00000213419	998	Parp6	poly (ADP-ribose) polymerase family, member 6 [Source:MGI Symbol;Acc:MGI:1914537] && sp|Q6P6P7|PARP6_MOUSE Protein mono-ADP-ribosyltransferase PARP6 OS=Mus musculus OX=10090 GN=Parp6 PE=2 SV=1 && -
9	59556769	59557766	998	999	Kidney_39887_master__9:59556768:59557766	Promoter (1-2kb)	59555480	59556815	1336	+	ENSMUSG00000025237	ENSMUST00000217284	1289	Parp6	poly (ADP-ribose) polymerase family, member 6 [Source:MGI Symbol;Acc:MGI:1914537] && sp|Q6P6P7|PARP6_MOUSE Protein mono-ADP-ribosyltransferase PARP6 OS=Mus musculus OX=10090 GN=Parp6 PE=2 SV=1 && -
9	123315711	123316182	472	473	Kidney_39887_master__9:123315710:123316182	Intron (ENSMUST00000026269/ENSMUSG00000025239, intron 1 of 7)	123309675	123345873	36199	+	ENSMUSG00000025239	ENSMUST00000217639	6036	Limd1	LIM domains containing 1 [Source:MGI Symbol;Acc:MGI:1352502] && sp|Q9QXD8|LIMD1_MOUSE LIM domain-containing protein 1 OS=Mus musculus OX=10090 GN=Limd1 PE=1 SV=2 && PF00412:LIM domain
9	123326986	123327387	402	403	Kidney_39887_master__9:123326985:123327387	Intron (ENSMUST00000026269/ENSMUSG00000025239, intron 1 of 7)	123339129	123348365	9237	+	ENSMUSG00000025239	ENSMUST00000213278	-11742	Limd1	LIM domains containing 1 [Source:MGI Symbol;Acc:MGI:1352502] && sp|Q9QXD8|LIMD1_MOUSE LIM domain-containing protein 1 OS=Mus musculus OX=10090 GN=Limd1 PE=1 SV=2 && PF00412:LIM domain
9	123433536	123434058	523	524	Kidney_39887_master__9:123433535:123434058	3' UTR	123415553	123419941	4389	+	ENSMUSG00000025240	ENSMUST00000215004	17983	Sacm1l	SAC1 suppressor of actin mutations 1-like (yeast) [Source:MGI Symbol;Acc:MGI:1933169] && sp|Q9EP69|SAC1_MOUSE Phosphatidylinositol-3-phosphatase SAC1 OS=Mus musculus OX=10090 GN=Sacm1l PE=1 SV=1 && PF02383:SacI homology domain
3	5308894	5309240	347	348	Kidney_39887_master__3:5308893:5309240	Promoter (2-3kb)	5306732	5480917	174186	+	ENSMUSG00000025255	ENSMUST00000176383	2162	Zfhx4	zinc finger homeodomain 4 [Source:MGI Symbol;Acc:MGI:2137668] && sp|Q9JJN2|ZFHX4_MOUSE Zinc finger homeobox protein 4 OS=Mus musculus OX=10090 GN=Zfhx4 PE=1 SV=1 && PF00046:Homeodomain
X	150790185	150790517	333	334	Kidney_39887_master__X:150790184:150790517	Exon (ENSMUST00000026288/ENSMUSG00000025257, exon 5 of 8)	150786393	150787438	1046	+	ENSMUSG00000025260	ENSMUST00000140804	3792	Hsd17b10	hydroxysteroid (17-beta) dehydrogenase 10 [Source:MGI Symbol;Acc:MGI:1333871] && sp|O08756|HCD2_MOUSE 3-hydroxyacyl-CoA dehydrogenase type-2 OS=Mus musculus OX=10090 GN=Hsd17b10 PE=1 SV=4 && PF00106:short chain dehydrogenase
X	150705747	150706075	329	330	Kidney_39887_master__X:150705746:150706075	Promoter (1-2kb)	150707254	150710743	3490	+	ENSMUSG00000025261	ENSMUST00000139245	-1179	Huwe1	HECT, UBA and WWE domain containing 1 [Source:MGI Symbol;Acc:MGI:1926884] && sp|Q7TMY8|HUWE1_MOUSE E3 ubiquitin-protein ligase HUWE1 OS=Mus musculus OX=10090 GN=Huwe1 PE=1 SV=5 && PF14377:Ubiquitin binding region|PF02825:WWE domain|PF00627:UBA/TS-N domain|PF00632:HECT-domain (ubiquitin-transferase)|PF06025:Domain of Unknown Function (DUF913)|PF06012:Domain of Unknown Function (DUF908)
X	149837332	149837698	367	368	Kidney_39887_master__X:149837331:149837698	Intron (ENSMUST00000112685/ENSMUSG00000025265, intron 1 of 17)	149830166	149872517	42352	+	ENSMUSG00000025265	ENSMUST00000026296	7166	Fgd1	FYVE, RhoGEF and PH domain containing 1 [Source:MGI Symbol;Acc:MGI:104566] && sp|P52734|FGD1_MOUSE FYVE, RhoGEF and PH domain-containing protein 1 OS=Mus musculus OX=10090 GN=Fgd1 PE=1 SV=2 && PF01363:FYVE zinc finger|PF00169:PH domain|PF00621:RhoGEF domain
X	149845847	149846378	532	533	Kidney_39887_master__X:149845846:149846378	Intron (ENSMUST00000112685/ENSMUSG00000025265, intron 1 of 17)	149850379	149852664	2286	+	ENSMUSG00000025265	ENSMUST00000124882	-4001	Fgd1	FYVE, RhoGEF and PH domain containing 1 [Source:MGI Symbol;Acc:MGI:104566] && sp|P52734|FGD1_MOUSE FYVE, RhoGEF and PH domain-containing protein 1 OS=Mus musculus OX=10090 GN=Fgd1 PE=1 SV=2 && PF01363:FYVE zinc finger|PF00169:PH domain|PF00621:RhoGEF domain
X	149849186	149849534	349	350	Kidney_39887_master__X:149849185:149849534	Promoter (<=1kb)	149850379	149852664	2286	+	ENSMUSG00000025265	ENSMUST00000124882	-845	Fgd1	FYVE, RhoGEF and PH domain containing 1 [Source:MGI Symbol;Acc:MGI:104566] && sp|P52734|FGD1_MOUSE FYVE, RhoGEF and PH domain-containing protein 1 OS=Mus musculus OX=10090 GN=Fgd1 PE=1 SV=2 && PF01363:FYVE zinc finger|PF00169:PH domain|PF00621:RhoGEF domain
X	149862755	149863277	523	524	Kidney_39887_master__X:149862754:149863277	Exon (ENSMUST00000112685/ENSMUSG00000025265, exon 11 of 18)	149869106	149870177	1072	+	ENSMUSG00000025265	ENSMUST00000125620	-5829	Fgd1	FYVE, RhoGEF and PH domain containing 1 [Source:MGI Symbol;Acc:MGI:104566] && sp|P52734|FGD1_MOUSE FYVE, RhoGEF and PH domain-containing protein 1 OS=Mus musculus OX=10090 GN=Fgd1 PE=1 SV=2 && PF01363:FYVE zinc finger|PF00169:PH domain|PF00621:RhoGEF domain
X	149869593	149869942	350	351	Kidney_39887_master__X:149869592:149869942	Promoter (<=1kb)	149869106	149870177	1072	+	ENSMUSG00000025265	ENSMUST00000125620	487	Fgd1	FYVE, RhoGEF and PH domain containing 1 [Source:MGI Symbol;Acc:MGI:104566] && sp|P52734|FGD1_MOUSE FYVE, RhoGEF and PH domain-containing protein 1 OS=Mus musculus OX=10090 GN=Fgd1 PE=1 SV=2 && PF01363:FYVE zinc finger|PF00169:PH domain|PF00621:RhoGEF domain
X	149871582	149871930	349	350	Kidney_39887_master__X:149871581:149871930	Promoter (2-3kb)	149869106	149870177	1072	+	ENSMUSG00000025265	ENSMUST00000125620	2476	Fgd1	FYVE, RhoGEF and PH domain containing 1 [Source:MGI Symbol;Acc:MGI:104566] && sp|P52734|FGD1_MOUSE FYVE, RhoGEF and PH domain-containing protein 1 OS=Mus musculus OX=10090 GN=Fgd1 PE=1 SV=2 && PF01363:FYVE zinc finger|PF00169:PH domain|PF00621:RhoGEF domain
X	149354922	149355440	519	520	Kidney_39887_master__X:149354921:149355440	Exon (ENSMUST00000112720/ENSMUSG00000025269, exon 7 of 7)	149349386	149353618	4233	+	ENSMUSG00000025270	ENSMUST00000142474	5536	Alas2	aminolevulinic acid synthase 2, erythroid [Source:MGI Symbol;Acc:MGI:87990] && sp|P08680|HEM0_MOUSE 5-aminolevulinate synthase, erythroid-specific, mitochondrial OS=Mus musculus OX=10090 GN=Alas2 PE=1 SV=3 && PF09029:5-aminolevulinate synthase presequence|PF00155:Aminotransferase class I and II
X	149429726	149431138	1413	1414	Kidney_39887_master__X:149429725:149431138	Exon (ENSMUST00000112709/ENSMUSG00000025272, exon 12 of 13)	149432308	149434667	2360	-	ENSMUSG00000025272	ENSMUST00000169450	3529	Tro	trophinin [Source:MGI Symbol;Acc:MGI:1928994] && sp|Q12816|TROP_HUMAN Trophinin OS=Homo sapiens OX=9606 GN=TRO PE=1 SV=3 && PF01454:MAGE family
14	14431320	14431688	369	370	Kidney_39887_master__14:14431319:14431688	Intron (ENSMUST00000166497/ENSMUSG00000025277, intron 2 of 8)	14413108	14466854	53747	-	ENSMUSG00000025277	ENSMUST00000225234	35166	Abhd6	abhydrolase domain containing 6 [Source:MGI Symbol;Acc:MGI:1913332] && sp|Q8R2Y0|ABHD6_MOUSE Monoacylglycerol lipase ABHD6 OS=Mus musculus OX=10090 GN=Abhd6 PE=1 SV=1 && PF12697:Alpha/beta hydrolase family
14	14436943	14437418	476	477	Kidney_39887_master__14:14436942:14437418	Intron (ENSMUST00000166497/ENSMUSG00000025277, intron 2 of 8)	14413108	14466854	53747	-	ENSMUSG00000025277	ENSMUST00000225234	29436	Abhd6	abhydrolase domain containing 6 [Source:MGI Symbol;Acc:MGI:1913332] && sp|Q8R2Y0|ABHD6_MOUSE Monoacylglycerol lipase ABHD6 OS=Mus musculus OX=10090 GN=Abhd6 PE=1 SV=1 && PF12697:Alpha/beta hydrolase family
14	14444434	14445249	816	817	Kidney_39887_master__14:14444433:14445249	Intron (ENSMUST00000166497/ENSMUSG00000025277, intron 1 of 8)	14413108	14466854	53747	-	ENSMUSG00000025277	ENSMUST00000225234	21605	Abhd6	abhydrolase domain containing 6 [Source:MGI Symbol;Acc:MGI:1913332] && sp|Q8R2Y0|ABHD6_MOUSE Monoacylglycerol lipase ABHD6 OS=Mus musculus OX=10090 GN=Abhd6 PE=1 SV=1 && PF12697:Alpha/beta hydrolase family
14	14451993	14453699	1707	1708	Kidney_39887_master__14:14451992:14453699	Intron (ENSMUST00000166497/ENSMUSG00000025277, intron 1 of 8)	14413108	14466854	53747	-	ENSMUSG00000025277	ENSMUST00000225234	13155	Abhd6	abhydrolase domain containing 6 [Source:MGI Symbol;Acc:MGI:1913332] && sp|Q8R2Y0|ABHD6_MOUSE Monoacylglycerol lipase ABHD6 OS=Mus musculus OX=10090 GN=Abhd6 PE=1 SV=1 && PF12697:Alpha/beta hydrolase family
14	14460283	14461294	1012	1013	Kidney_39887_master__14:14460282:14461294	Intron (ENSMUST00000166497/ENSMUSG00000025277, intron 1 of 8)	14413108	14466854	53747	-	ENSMUSG00000025277	ENSMUST00000225234	5560	Abhd6	abhydrolase domain containing 6 [Source:MGI Symbol;Acc:MGI:1913332] && sp|Q8R2Y0|ABHD6_MOUSE Monoacylglycerol lipase ABHD6 OS=Mus musculus OX=10090 GN=Abhd6 PE=1 SV=1 && PF12697:Alpha/beta hydrolase family
14	14468094	14468708	615	616	Kidney_39887_master__14:14468093:14468708	Promoter (1-2kb)	14413010	14466871	53862	-	ENSMUSG00000025277	ENSMUST00000166497	-1223	Abhd6	abhydrolase domain containing 6 [Source:MGI Symbol;Acc:MGI:1913332] && sp|Q8R2Y0|ABHD6_MOUSE Monoacylglycerol lipase ABHD6 OS=Mus musculus OX=10090 GN=Abhd6 PE=1 SV=1 && PF12697:Alpha/beta hydrolase family
14	14553964	14554484	521	522	Kidney_39887_master__14:14553963:14554484	Exon (ENSMUST00000052678/ENSMUSG00000025278, exon 26 of 46)	14582231	14585032	2802	-	ENSMUSG00000025278	ENSMUST00000228206	30548	Flnb	filamin, beta [Source:MGI Symbol;Acc:MGI:2446089] && sp|Q80X90|FLNB_MOUSE Filamin-B OS=Mus musculus OX=10090 GN=Flnb PE=1 SV=3 && PF00630:Filamin/ABP280 repeat|PF00307:Calponin homology (CH) domain
14	14573215	14573863	649	650	Kidney_39887_master__14:14573214:14573863	Exon (ENSMUST00000052678/ENSMUSG00000025278, exon 17 of 46)	14582231	14585032	2802	-	ENSMUSG00000025278	ENSMUST00000228206	11169	Flnb	filamin, beta [Source:MGI Symbol;Acc:MGI:2446089] && sp|Q80X90|FLNB_MOUSE Filamin-B OS=Mus musculus OX=10090 GN=Flnb PE=1 SV=3 && PF00630:Filamin/ABP280 repeat|PF00307:Calponin homology (CH) domain
14	14583652	14584017	366	367	Kidney_39887_master__14:14583651:14584017	Promoter (1-2kb)	14582231	14585032	2802	-	ENSMUSG00000025278	ENSMUST00000228206	1015	Flnb	filamin, beta [Source:MGI Symbol;Acc:MGI:2446089] && sp|Q80X90|FLNB_MOUSE Filamin-B OS=Mus musculus OX=10090 GN=Flnb PE=1 SV=3 && PF00630:Filamin/ABP280 repeat|PF00307:Calponin homology (CH) domain
14	14595926	14596454	529	530	Kidney_39887_master__14:14595925:14596454	Exon (ENSMUST00000052678/ENSMUSG00000025278, exon 4 of 46)	14582231	14585032	2802	-	ENSMUSG00000025278	ENSMUST00000228206	-10894	Flnb	filamin, beta [Source:MGI Symbol;Acc:MGI:2446089] && sp|Q80X90|FLNB_MOUSE Filamin-B OS=Mus musculus OX=10090 GN=Flnb PE=1 SV=3 && PF00630:Filamin/ABP280 repeat|PF00307:Calponin homology (CH) domain
14	14615798	14616154	357	358	Kidney_39887_master__14:14615797:14616154	Intron (ENSMUST00000052678/ENSMUSG00000025278, intron 1 of 45)	14582231	14585032	2802	-	ENSMUSG00000025278	ENSMUST00000228206	-30766	Flnb	filamin, beta [Source:MGI Symbol;Acc:MGI:2446089] && sp|Q80X90|FLNB_MOUSE Filamin-B OS=Mus musculus OX=10090 GN=Flnb PE=1 SV=3 && PF00630:Filamin/ABP280 repeat|PF00307:Calponin homology (CH) domain
14	14492659	14493262	604	605	Kidney_39887_master__14:14492658:14493262	Promoter (<=1kb)	14492551	14493901	1351	+	ENSMUSG00000025279	ENSMUST00000145234	108	Dnase1l3	deoxyribonuclease 1-like 3 [Source:MGI Symbol;Acc:MGI:1314633] && sp|O55070|DNSL3_MOUSE Deoxyribonuclease gamma OS=Mus musculus OX=10090 GN=Dnase1l3 PE=1 SV=1 && PF03372:Endonuclease/Exonuclease/phosphatase family
14	14495756	14496247	492	493	Kidney_39887_master__14:14495755:14496247	Exon (ENSMUST00000026315/ENSMUSG00000025279, exon 6 of 8)	14492551	14493901	1351	+	ENSMUSG00000025279	ENSMUST00000145234	3205	Dnase1l3	deoxyribonuclease 1-like 3 [Source:MGI Symbol;Acc:MGI:1314633] && sp|O55070|DNSL3_MOUSE Deoxyribonuclease gamma OS=Mus musculus OX=10090 GN=Dnase1l3 PE=1 SV=1 && PF03372:Endonuclease/Exonuclease/phosphatase family
14	24499342	24499708	367	368	Kidney_39887_master__14:24499341:24499708	Promoter (1-2kb)	24499159	24501283	2125	-	ENSMUSG00000025280	ENSMUST00000223848	1575	Polr3a	polymerase (RNA) III (DNA directed) polypeptide A [Source:MGI Symbol;Acc:MGI:2681836] && sp|O14802|RPC1_HUMAN DNA-directed RNA polymerase III subunit RPC1 OS=Homo sapiens OX=9606 GN=POLR3A PE=1 SV=2 && PF04997:RNA polymerase Rpb1, domain 1|PF04983:RNA polymerase Rpb1, domain 3|PF00623:RNA polymerase Rpb1, domain 2
X	154068219	154068649	431	432	Kidney_39887_master__X:154068218:154068649	Intron (ENSMUST00000026324/ENSMUSG00000025287, intron 7 of 14)	154076839	154079909	3071	+	ENSMUSG00000025287	ENSMUST00000126200	-8190	Acot9	acyl-CoA thioesterase 9 [Source:MGI Symbol;Acc:MGI:1928939] && sp|Q9R0X4|ACOT9_MOUSE Acyl-coenzyme A thioesterase 9, mitochondrial OS=Mus musculus OX=10090 GN=Acot9 PE=1 SV=1 && -
X	66961682	66962038	357	358	Kidney_39887_master__X:66961681:66962038	Downstream (1-2kb)	66963470	66965056	1587	-	ENSMUSG00000025288	ENSMUST00000026325	3018	4933436I01Rik	RIKEN cDNA 4933436I01 gene [Source:MGI Symbol;Acc:MGI:1914030] && - && -
14	24548923	24549908	986	987	Kidney_39887_master__14:24548922:24549908	Distal Intergenic	24541217	24542057	841	+	ENSMUSG00000025290	ENSMUST00000224699	7706	Rps24	ribosomal protein S24 [Source:MGI Symbol;Acc:MGI:98147] && sp|Q56JU9|RS24_BOVIN 40S ribosomal protein S24 OS=Bos taurus OX=9913 GN=RPS24 PE=2 SV=2 && PF01282:Ribosomal protein S24e
14	24550538	24550942	405	406	Kidney_39887_master__14:24550537:24550942	Distal Intergenic	24541217	24542057	841	+	ENSMUSG00000025290	ENSMUST00000224699	9321	Rps24	ribosomal protein S24 [Source:MGI Symbol;Acc:MGI:98147] && sp|Q56JU9|RS24_BOVIN 40S ribosomal protein S24 OS=Bos taurus OX=9913 GN=RPS24 PE=2 SV=2 && PF01282:Ribosomal protein S24e
14	24557255	24557789	535	536	Kidney_39887_master__14:24557254:24557789	Distal Intergenic	24541217	24542057	841	+	ENSMUSG00000025290	ENSMUST00000224699	16038	Rps24	ribosomal protein S24 [Source:MGI Symbol;Acc:MGI:98147] && sp|Q56JU9|RS24_BOVIN 40S ribosomal protein S24 OS=Bos taurus OX=9913 GN=RPS24 PE=2 SV=2 && PF01282:Ribosomal protein S24e
2	90271076	90271568	493	494	Kidney_39887_master__2:90271075:90271568	Exon (ENSMUST00000111495/ENSMUSG00000025314, exon 22 of 26)	90260098	90260789	692	-	ENSMUSG00000025314	ENSMUST00000129323	-10287	Ptprj	protein tyrosine phosphatase, receptor type, J [Source:MGI Symbol;Acc:MGI:104574] && sp|Q64455|PTPRJ_MOUSE Receptor-type tyrosine-protein phosphatase eta OS=Mus musculus OX=10090 GN=Ptprj PE=1 SV=2 && PF18861:Transmembrane domain of protein tyrosine phosphatase, receptor type J|PF00041:Fibronectin type III domain|PF00102:Protein-tyrosine phosphatase
2	90272196	90272561	366	367	Kidney_39887_master__2:90272195:90272561	Intron (ENSMUST00000111495/ENSMUSG00000025314, intron 21 of 25)	90260098	90260789	692	-	ENSMUSG00000025314	ENSMUST00000129323	-11407	Ptprj	protein tyrosine phosphatase, receptor type, J [Source:MGI Symbol;Acc:MGI:104574] && sp|Q64455|PTPRJ_MOUSE Receptor-type tyrosine-protein phosphatase eta OS=Mus musculus OX=10090 GN=Ptprj PE=1 SV=2 && PF18861:Transmembrane domain of protein tyrosine phosphatase, receptor type J|PF00041:Fibronectin type III domain|PF00102:Protein-tyrosine phosphatase
2	90297457	90298043	587	588	Kidney_39887_master__2:90297456:90298043	Intron (ENSMUST00000111495/ENSMUSG00000025314, intron 5 of 25)	90263233	90301680	38448	-	ENSMUSG00000025314	ENSMUST00000111493	3637	Ptprj	protein tyrosine phosphatase, receptor type, J [Source:MGI Symbol;Acc:MGI:104574] && sp|Q64455|PTPRJ_MOUSE Receptor-type tyrosine-protein phosphatase eta OS=Mus musculus OX=10090 GN=Ptprj PE=1 SV=2 && PF18861:Transmembrane domain of protein tyrosine phosphatase, receptor type J|PF00041:Fibronectin type III domain|PF00102:Protein-tyrosine phosphatase
2	90361453	90362312	860	861	Kidney_39887_master__2:90361452:90362312	Intron (ENSMUST00000168621/ENSMUSG00000025314, intron 1 of 23)	90263233	90410939	147707	-	ENSMUSG00000025314	ENSMUST00000168621	48627	Ptprj	protein tyrosine phosphatase, receptor type, J [Source:MGI Symbol;Acc:MGI:104574] && sp|Q64455|PTPRJ_MOUSE Receptor-type tyrosine-protein phosphatase eta OS=Mus musculus OX=10090 GN=Ptprj PE=1 SV=2 && PF18861:Transmembrane domain of protein tyrosine phosphatase, receptor type J|PF00041:Fibronectin type III domain|PF00102:Protein-tyrosine phosphatase
2	90369136	90369598	463	464	Kidney_39887_master__2:90369135:90369598	Intron (ENSMUST00000168621/ENSMUSG00000025314, intron 1 of 23)	90263233	90410939	147707	-	ENSMUSG00000025314	ENSMUST00000168621	41341	Ptprj	protein tyrosine phosphatase, receptor type, J [Source:MGI Symbol;Acc:MGI:104574] && sp|Q64455|PTPRJ_MOUSE Receptor-type tyrosine-protein phosphatase eta OS=Mus musculus OX=10090 GN=Ptprj PE=1 SV=2 && PF18861:Transmembrane domain of protein tyrosine phosphatase, receptor type J|PF00041:Fibronectin type III domain|PF00102:Protein-tyrosine phosphatase
2	90375917	90376313	397	398	Kidney_39887_master__2:90375916:90376313	Intron (ENSMUST00000168621/ENSMUSG00000025314, intron 1 of 23)	90263233	90410939	147707	-	ENSMUSG00000025314	ENSMUST00000168621	34626	Ptprj	protein tyrosine phosphatase, receptor type, J [Source:MGI Symbol;Acc:MGI:104574] && sp|Q64455|PTPRJ_MOUSE Receptor-type tyrosine-protein phosphatase eta OS=Mus musculus OX=10090 GN=Ptprj PE=1 SV=2 && PF18861:Transmembrane domain of protein tyrosine phosphatase, receptor type J|PF00041:Fibronectin type III domain|PF00102:Protein-tyrosine phosphatase
2	90360598	90361021	424	425	Kidney_39887_master__2:90360597:90361021	Intron (ENSMUST00000168621/ENSMUSG00000025314, intron 1 of 23)	90263233	90410939	147707	-	ENSMUSG00000025314	ENSMUST00000168621	49918	Ptprj	protein tyrosine phosphatase, receptor type, J [Source:MGI Symbol;Acc:MGI:104574] && sp|Q64455|PTPRJ_MOUSE Receptor-type tyrosine-protein phosphatase eta OS=Mus musculus OX=10090 GN=Ptprj PE=1 SV=2 && PF18861:Transmembrane domain of protein tyrosine phosphatase, receptor type J|PF00041:Fibronectin type III domain|PF00102:Protein-tyrosine phosphatase
2	90390858	90391369	512	513	Kidney_39887_master__2:90390857:90391369	Intron (ENSMUST00000168621/ENSMUSG00000025314, intron 1 of 23)	90263233	90410939	147707	-	ENSMUSG00000025314	ENSMUST00000168621	19570	Ptprj	protein tyrosine phosphatase, receptor type, J [Source:MGI Symbol;Acc:MGI:104574] && sp|Q64455|PTPRJ_MOUSE Receptor-type tyrosine-protein phosphatase eta OS=Mus musculus OX=10090 GN=Ptprj PE=1 SV=2 && PF18861:Transmembrane domain of protein tyrosine phosphatase, receptor type J|PF00041:Fibronectin type III domain|PF00102:Protein-tyrosine phosphatase
2	90395738	90396289	552	553	Kidney_39887_master__2:90395737:90396289	Intron (ENSMUST00000168621/ENSMUSG00000025314, intron 1 of 23)	90263233	90410939	147707	-	ENSMUSG00000025314	ENSMUST00000168621	14650	Ptprj	protein tyrosine phosphatase, receptor type, J [Source:MGI Symbol;Acc:MGI:104574] && sp|Q64455|PTPRJ_MOUSE Receptor-type tyrosine-protein phosphatase eta OS=Mus musculus OX=10090 GN=Ptprj PE=1 SV=2 && PF18861:Transmembrane domain of protein tyrosine phosphatase, receptor type J|PF00041:Fibronectin type III domain|PF00102:Protein-tyrosine phosphatase
2	90416983	90418047	1065	1066	Kidney_39887_master__2:90416982:90418047	Distal Intergenic	90263233	90410939	147707	-	ENSMUSG00000025314	ENSMUST00000168621	-6044	Ptprj	protein tyrosine phosphatase, receptor type, J [Source:MGI Symbol;Acc:MGI:104574] && sp|Q64455|PTPRJ_MOUSE Receptor-type tyrosine-protein phosphatase eta OS=Mus musculus OX=10090 GN=Ptprj PE=1 SV=2 && PF18861:Transmembrane domain of protein tyrosine phosphatase, receptor type J|PF00041:Fibronectin type III domain|PF00102:Protein-tyrosine phosphatase
2	90381067	90382024	958	959	Kidney_39887_master__2:90381066:90382024	Intron (ENSMUST00000168621/ENSMUSG00000025314, intron 1 of 23)	90263233	90410939	147707	-	ENSMUSG00000025314	ENSMUST00000168621	28915	Ptprj	protein tyrosine phosphatase, receptor type, J [Source:MGI Symbol;Acc:MGI:104574] && sp|Q64455|PTPRJ_MOUSE Receptor-type tyrosine-protein phosphatase eta OS=Mus musculus OX=10090 GN=Ptprj PE=1 SV=2 && PF18861:Transmembrane domain of protein tyrosine phosphatase, receptor type J|PF00041:Fibronectin type III domain|PF00102:Protein-tyrosine phosphatase
2	90454216	90454981	766	767	Kidney_39887_master__2:90454215:90454981	Distal Intergenic	90263233	90410939	147707	-	ENSMUSG00000025314	ENSMUST00000168621	-43277	Ptprj	protein tyrosine phosphatase, receptor type, J [Source:MGI Symbol;Acc:MGI:104574] && sp|Q64455|PTPRJ_MOUSE Receptor-type tyrosine-protein phosphatase eta OS=Mus musculus OX=10090 GN=Ptprj PE=1 SV=2 && PF18861:Transmembrane domain of protein tyrosine phosphatase, receptor type J|PF00041:Fibronectin type III domain|PF00102:Protein-tyrosine phosphatase
2	90452108	90452454	347	348	Kidney_39887_master__2:90452107:90452454	Distal Intergenic	90263233	90410939	147707	-	ENSMUSG00000025314	ENSMUST00000168621	-41169	Ptprj	protein tyrosine phosphatase, receptor type, J [Source:MGI Symbol;Acc:MGI:104574] && sp|Q64455|PTPRJ_MOUSE Receptor-type tyrosine-protein phosphatase eta OS=Mus musculus OX=10090 GN=Ptprj PE=1 SV=2 && PF18861:Transmembrane domain of protein tyrosine phosphatase, receptor type J|PF00041:Fibronectin type III domain|PF00102:Protein-tyrosine phosphatase
8	122723744	122724722	979	980	Kidney_39887_master__8:122723743:122724722	Promoter (<=1kb)	122723828	122752346	28519	+	ENSMUSG00000025316	ENSMUST00000173396	0	Banp	BTG3 associated nuclear protein [Source:MGI Symbol;Acc:MGI:1889023] && sp|Q8VBU8|BANP_MOUSE Protein BANP OS=Mus musculus OX=10090 GN=Banp PE=1 SV=1 && -
8	122732163	122732567	405	406	Kidney_39887_master__8:122732162:122732567	Exon (ENSMUST00000093078/ENSMUSG00000025316, exon 8 of 13)	122727586	122733879	6294	+	ENSMUSG00000025316	ENSMUST00000173201	4577	Banp	BTG3 associated nuclear protein [Source:MGI Symbol;Acc:MGI:1889023] && sp|Q8VBU8|BANP_MOUSE Protein BANP OS=Mus musculus OX=10090 GN=Banp PE=1 SV=1 && -
8	122740255	122740642	388	389	Kidney_39887_master__8:122740254:122740642	Intron (ENSMUST00000093078/ENSMUSG00000025316, intron 10 of 12)	122727586	122733879	6294	+	ENSMUSG00000025316	ENSMUST00000173201	12669	Banp	BTG3 associated nuclear protein [Source:MGI Symbol;Acc:MGI:1889023] && sp|Q8VBU8|BANP_MOUSE Protein BANP OS=Mus musculus OX=10090 GN=Banp PE=1 SV=1 && -
8	122756673	122757071	399	400	Kidney_39887_master__8:122756672:122757071	Distal Intergenic	122727586	122733879	6294	+	ENSMUSG00000025316	ENSMUST00000173201	29087	Banp	BTG3 associated nuclear protein [Source:MGI Symbol;Acc:MGI:1889023] && sp|Q8VBU8|BANP_MOUSE Protein BANP OS=Mus musculus OX=10090 GN=Banp PE=1 SV=1 && -
8	122770005	122770350	346	347	Kidney_39887_master__8:122770004:122770350	Distal Intergenic	122727586	122733879	6294	+	ENSMUSG00000025316	ENSMUST00000173201	42419	Banp	BTG3 associated nuclear protein [Source:MGI Symbol;Acc:MGI:1889023] && sp|Q8VBU8|BANP_MOUSE Protein BANP OS=Mus musculus OX=10090 GN=Banp PE=1 SV=1 && -
8	122648311	122649087	777	778	Kidney_39887_master__8:122648310:122649087	Intron (ENSMUST00000057653/ENSMUSG00000025317, intron 5 of 6)	122644793	122654213	9421	-	ENSMUSG00000025317	ENSMUST00000151462	5126	Car5a	carbonic anhydrase 5a, mitochondrial [Source:MGI Symbol;Acc:MGI:101946] && sp|P23589|CAH5A_MOUSE Carbonic anhydrase 5A, mitochondrial OS=Mus musculus OX=10090 GN=Ca5a PE=1 SV=2 && PF00194:Eukaryotic-type carbonic anhydrase
8	122653843	122654453	611	612	Kidney_39887_master__8:122653842:122654453	Promoter (<=1kb)	122644793	122654213	9421	-	ENSMUSG00000025317	ENSMUST00000151462	0	Car5a	carbonic anhydrase 5a, mitochondrial [Source:MGI Symbol;Acc:MGI:101946] && sp|P23589|CAH5A_MOUSE Carbonic anhydrase 5A, mitochondrial OS=Mus musculus OX=10090 GN=Ca5a PE=1 SV=2 && PF00194:Eukaryotic-type carbonic anhydrase
8	122661283	122661677	395	396	Kidney_39887_master__8:122661282:122661677	Intron (ENSMUST00000057653/ENSMUSG00000025317, intron 2 of 6)	122644793	122654213	9421	-	ENSMUSG00000025317	ENSMUST00000151462	-7070	Car5a	carbonic anhydrase 5a, mitochondrial [Source:MGI Symbol;Acc:MGI:101946] && sp|P23589|CAH5A_MOUSE Carbonic anhydrase 5A, mitochondrial OS=Mus musculus OX=10090 GN=Ca5a PE=1 SV=2 && PF00194:Eukaryotic-type carbonic anhydrase
12	119208067	119208528	462	463	Kidney_39887_master__12:119208066:119208528	Distal Intergenic	119121757	119202537	80781	-	ENSMUSG00000025321	ENSMUST00000026360	-5530	Itgb8	integrin beta 8 [Source:MGI Symbol;Acc:MGI:1338035] && sp|Q0VBD0|ITB8_MOUSE Integrin beta-8 OS=Mus musculus OX=10090 GN=Itgb8 PE=1 SV=1 && PF00362:Integrin beta chain VWA domain|PF17205:Integrin plexin domain
12	118254794	118255165	372	373	Kidney_39887_master__12:118254793:118255165	Intron (ENSMUST00000026367/ENSMUSG00000025323, intron 3 of 5)	118201689	118265103	63415	-	ENSMUSG00000025323	ENSMUST00000222314	9938	Sp4	trans-acting transcription factor 4 [Source:MGI Symbol;Acc:MGI:107595] && sp|Q62445|SP4_MOUSE Transcription factor Sp4 OS=Mus musculus OX=10090 GN=Sp4 PE=2 SV=2 && -
4	140501385	140501712	328	329	Kidney_39887_master__4:140501384:140501712	Promoter (<=1kb)	140473176	140501547	28372	-	ENSMUSG00000025330	ENSMUST00000026381	0	Padi4	peptidyl arginine deiminase, type IV [Source:MGI Symbol;Acc:MGI:1338898] && sp|Q9Z183|PADI4_MOUSE Protein-arginine deiminase type-4 OS=Mus musculus OX=10090 GN=Padi4 PE=1 SV=3 && PF08527:Protein-arginine deiminase (PAD) middle domain|PF03068:Protein-arginine deiminase (PAD)
5	130212974	130213675	702	703	Kidney_39887_master__5:130212973:130213675	Promoter (2-3kb)	130216002	130237593	21592	+	ENSMUSG00000025340	ENSMUST00000119027	-2327	Rabgef1	RAB guanine nucleotide exchange factor (GEF) 1 [Source:MGI Symbol;Acc:MGI:1929459] && sp|Q9JM13|RABX5_MOUSE Rab5 GDP/GTP exchange factor OS=Mus musculus OX=10090 GN=Rabgef1 PE=1 SV=1 && PF02204:Vacuolar sorting protein 9 (VPS9) domain|PF01754:A20-like zinc finger|PF18151:Domain of unknown function (DUF5601)
5	130231599	130232006	408	409	Kidney_39887_master__5:130231598:130232006	Intron (ENSMUST00000119797/ENSMUSG00000025340, intron 4 of 8)	130235894	130239832	3939	+	ENSMUSG00000025340	ENSMUST00000125937	-3888	Rabgef1	RAB guanine nucleotide exchange factor (GEF) 1 [Source:MGI Symbol;Acc:MGI:1929459] && sp|Q9JM13|RABX5_MOUSE Rab5 GDP/GTP exchange factor OS=Mus musculus OX=10090 GN=Rabgef1 PE=1 SV=1 && PF02204:Vacuolar sorting protein 9 (VPS9) domain|PF01754:A20-like zinc finger|PF18151:Domain of unknown function (DUF5601)
5	130240241	130241215	975	976	Kidney_39887_master__5:130240240:130241215	Promoter (<=1kb)	130240222	130241816	1595	+	ENSMUSG00000025340	ENSMUST00000147493	19	Rabgef1	RAB guanine nucleotide exchange factor (GEF) 1 [Source:MGI Symbol;Acc:MGI:1929459] && sp|Q9JM13|RABX5_MOUSE Rab5 GDP/GTP exchange factor OS=Mus musculus OX=10090 GN=Rabgef1 PE=1 SV=1 && PF02204:Vacuolar sorting protein 9 (VPS9) domain|PF01754:A20-like zinc finger|PF18151:Domain of unknown function (DUF5601)
10	128769395	128770275	881	882	Kidney_39887_master__10:128769394:128770275	Promoter (<=1kb)	128769645	128794155	24511	+	ENSMUSG00000025348	ENSMUST00000240553	0	Itga7	integrin alpha 7 [Source:MGI Symbol;Acc:MGI:102700] && sp|Q61738|ITA7_MOUSE Integrin alpha-7 OS=Mus musculus OX=10090 GN=Itga7 PE=1 SV=3 && PF08441:Integrin alpha|PF01839:FG-GAP repeat
10	128756819	128757156	338	339	Kidney_39887_master__10:128756818:128757156	Promoter (1-2kb)	128754289	128758757	4469	-	ENSMUSG00000025350	ENSMUST00000135161	1601	Rdh5	retinol dehydrogenase 5 [Source:MGI Symbol;Acc:MGI:1201412] && sp|O55240|RDH5_MOUSE Retinol dehydrogenase 5 OS=Mus musculus OX=10090 GN=Rdh5 PE=1 SV=1 && PF00106:short chain dehydrogenase
10	128736179	128736675	497	498	Kidney_39887_master__10:128736178:128736675	Promoter (<=1kb)	128736858	128748691	11834	+	ENSMUSG00000025351	ENSMUST00000219317	-183	Cd63	CD63 antigen [Source:MGI Symbol;Acc:MGI:99529] && sp|P41731|CD63_MOUSE CD63 antigen OS=Mus musculus OX=10090 GN=Cd63 PE=1 SV=2 && -
10	128720802	128721288	487	488	Kidney_39887_master__10:128720801:128721288	3' UTR	128718164	128727587	9424	-	ENSMUSG00000025352	ENSMUST00000026408	6299	Gdf11	growth differentiation factor 11 [Source:MGI Symbol;Acc:MGI:1338027] && sp|Q9Z1W4|GDF11_MOUSE Growth/differentiation factor 11 OS=Mus musculus OX=10090 GN=Gdf11 PE=1 SV=1 && PF00019:Transforming growth factor beta like domain|PF00688:TGF-beta propeptide
10	128626719	128627267	549	550	Kidney_39887_master__10:128626718:128627267	Promoter (<=1kb)	128626779	128635654	8876	+	ENSMUSG00000025355	ENSMUST00000219404	0	Mmp19	matrix metallopeptidase 19 [Source:MGI Symbol;Acc:MGI:1927899] && sp|Q9JHI0|MMP19_MOUSE Matrix metalloproteinase-19 OS=Mus musculus OX=10090 GN=Mmp19 PE=2 SV=1 && PF00413:Matrixin|PF01471:Putative peptidoglycan binding domain|PF00045:Hemopexin
10	128556865	128557233	369	370	Kidney_39887_master__10:128556864:128557233	3' UTR	128564723	128566916	2194	-	ENSMUSG00000025357	ENSMUST00000217957	9683	Dgka	diacylglycerol kinase, alpha [Source:MGI Symbol;Acc:MGI:102952] && sp|O88673|DGKA_MOUSE Diacylglycerol kinase alpha OS=Mus musculus OX=10090 GN=Dgka PE=1 SV=2 && PF00130:Phorbol esters/diacylglycerol binding domain (C1 domain)|PF00609:Diacylglycerol kinase accessory domain|PF13499:EF-hand domain pair|PF00781:Diacylglycerol kinase catalytic domain|PF14513:Diacylglycerol kinase N-terminus
10	128573134	128573673	540	541	Kidney_39887_master__10:128573133:128573673	Intron (ENSMUST00000026414/ENSMUSG00000025357, intron 1 of 23)	128564723	128566916	2194	-	ENSMUSG00000025357	ENSMUST00000217957	-6218	Dgka	diacylglycerol kinase, alpha [Source:MGI Symbol;Acc:MGI:102952] && sp|O88673|DGKA_MOUSE Diacylglycerol kinase alpha OS=Mus musculus OX=10090 GN=Dgka PE=1 SV=2 && PF00130:Phorbol esters/diacylglycerol binding domain (C1 domain)|PF00609:Diacylglycerol kinase accessory domain|PF13499:EF-hand domain pair|PF00781:Diacylglycerol kinase catalytic domain|PF14513:Diacylglycerol kinase N-terminus
10	128551276	128551604	329	330	Kidney_39887_master__10:128551275:128551604	Exon (ENSMUST00000217836/ENSMUSG00000025359, exon 6 of 6)	128542127	128556107	13981	+	ENSMUSG00000025359	ENSMUST00000054125	9149	Pmel	premelanosome protein [Source:MGI Symbol;Acc:MGI:98301] && sp|Q60696|PMEL_MOUSE Melanocyte protein PMEL OS=Mus musculus OX=10090 GN=Pmel PE=1 SV=1 && PF00801:PKD domain
10	128458972	128459389	418	419	Kidney_39887_master__10:128458971:128459389	Promoter (2-3kb)	128460403	128462293	1891	-	ENSMUSG00000025362	ENSMUST00000219591	2904	Rps26	ribosomal protein S26 [Source:MGI Symbol;Acc:MGI:1351628] && sp|Q56JV1|RS26_BOVIN 40S ribosomal protein S26 OS=Bos taurus OX=9913 GN=RPS26 PE=3 SV=3 && -
10	128463003	128463306	304	305	Kidney_39887_master__10:128463002:128463306	Promoter (<=1kb)	128460406	128462616	2211	-	ENSMUSG00000025362	ENSMUST00000026420	-387	Rps26	ribosomal protein S26 [Source:MGI Symbol;Acc:MGI:1351628] && sp|Q56JV1|RS26_BOVIN 40S ribosomal protein S26 OS=Bos taurus OX=9913 GN=RPS26 PE=3 SV=3 && -
10	128469866	128470545	680	681	Kidney_39887_master__10:128469865:128470545	3' UTR	128460406	128462616	2211	-	ENSMUSG00000025362	ENSMUST00000026420	-7250	Rps26	ribosomal protein S26 [Source:MGI Symbol;Acc:MGI:1351628] && sp|Q56JV1|RS26_BOVIN 40S ribosomal protein S26 OS=Bos taurus OX=9913 GN=RPS26 PE=3 SV=3 && -
10	128408305	128408884	580	581	Kidney_39887_master__10:128408304:128408884	Exon (ENSMUST00000082059/ENSMUSG00000018166, exon 20 of 28)	128393637	128401856	8220	-	ENSMUSG00000025364	ENSMUST00000131728	-6449	Pa2g4	proliferation-associated 2G4 [Source:MGI Symbol;Acc:MGI:894684] && sp|P50580|PA2G4_MOUSE Proliferation-associated protein 2G4 OS=Mus musculus OX=10090 GN=Pa2g4 PE=1 SV=3 && PF00557:Metallopeptidase family M24
10	128371914	128372736	823	824	Kidney_39887_master__10:128371913:128372736	Intron (ENSMUST00000188089/ENSMUSG00000100548, intron 1 of 2)	128350747	128361740	10994	-	ENSMUSG00000025366	ENSMUST00000220045	-10174	Esyt1	extended synaptotagmin-like protein 1 [Source:MGI Symbol;Acc:MGI:1344426] && sp|Q3U7R1|ESYT1_MOUSE Extended synaptotagmin-1 OS=Mus musculus OX=10090 GN=Esyt1 PE=1 SV=2 && -
10	128305590	128306428	839	840	Kidney_39887_master__10:128305589:128306428	Exon (ENSMUST00000026433/ENSMUSG00000025369, exon 11 of 28)	128310070	128317573	7504	+	ENSMUSG00000025369	ENSMUST00000217751	-3642	Smarcc2	SWI/SNF related, matrix associated, actin dependent regulator of chromatin, subfamily c, member 2 [Source:MGI Symbol;Acc:MGI:1915344] && sp|Q6PDG5|SMRC2_MOUSE SWI/SNF complex subunit SMARCC2 OS=Mus musculus OX=10090 GN=Smarcc2 PE=1 SV=2 && PF16495:SWIRM-associated region 1|PF04433:SWIRM domain|PF16498:SWIRM-associated domain at the C-terminal|PF00249:Myb-like DNA-binding domain|PF16496:SWIRM-associated domain at the N-terminal
10	128317928	128318415	488	489	Kidney_39887_master__10:128317927:128318415	Exon (ENSMUST00000026433/ENSMUSG00000025369, exon 18 of 28)	128310070	128317573	7504	+	ENSMUSG00000025369	ENSMUST00000217751	7858	Smarcc2	SWI/SNF related, matrix associated, actin dependent regulator of chromatin, subfamily c, member 2 [Source:MGI Symbol;Acc:MGI:1915344] && sp|Q6PDG5|SMRC2_MOUSE SWI/SNF complex subunit SMARCC2 OS=Mus musculus OX=10090 GN=Smarcc2 PE=1 SV=2 && PF16495:SWIRM-associated region 1|PF04433:SWIRM domain|PF16498:SWIRM-associated domain at the C-terminal|PF00249:Myb-like DNA-binding domain|PF16496:SWIRM-associated domain at the N-terminal
11	119790487	119790847	361	362	Kidney_39887_master__11:119790486:119790847	Distal Intergenic	119804267	119807834	3568	+	ENSMUSG00000025371	ENSMUST00000132197	-13420	Chmp6	charged multivesicular body protein 6 [Source:MGI Symbol;Acc:MGI:3583942] && sp|P0C0A3|CHMP6_MOUSE Charged multivesicular body protein 6 OS=Mus musculus OX=10090 GN=Chmp6 PE=1 SV=2 && PF03357:Snf7
11	119845385	119846012	628	629	Kidney_39887_master__11:119845384:119846012	Intron (ENSMUST00000075180/ENSMUSG00000025372, intron 1 of 13)	119850847	119851213	367	+	ENSMUSG00000025372	ENSMUST00000146960	-4835	Baiap2	brain-specific angiogenesis inhibitor 1-associated protein 2 [Source:MGI Symbol;Acc:MGI:2137336] && sp|Q8BKX1|BAIP2_MOUSE Brain-specific angiogenesis inhibitor 1-associated protein 2 OS=Mus musculus OX=10090 GN=Baiap2 PE=1 SV=2 && PF08397:IRSp53/MIM homology domain|PF14604:Variant SH3 domain
11	119847646	119848017	372	373	Kidney_39887_master__11:119847645:119848017	Promoter (2-3kb)	119850847	119851213	367	+	ENSMUSG00000025372	ENSMUST00000146960	-2830	Baiap2	brain-specific angiogenesis inhibitor 1-associated protein 2 [Source:MGI Symbol;Acc:MGI:2137336] && sp|Q8BKX1|BAIP2_MOUSE Brain-specific angiogenesis inhibitor 1-associated protein 2 OS=Mus musculus OX=10090 GN=Baiap2 PE=1 SV=2 && PF08397:IRSp53/MIM homology domain|PF14604:Variant SH3 domain
11	119869402	119869720	319	320	Kidney_39887_master__11:119869401:119869720	Intron (ENSMUST00000075180/ENSMUSG00000025372, intron 3 of 13)	119850847	119851213	367	+	ENSMUSG00000025372	ENSMUST00000146960	18555	Baiap2	brain-specific angiogenesis inhibitor 1-associated protein 2 [Source:MGI Symbol;Acc:MGI:2137336] && sp|Q8BKX1|BAIP2_MOUSE Brain-specific angiogenesis inhibitor 1-associated protein 2 OS=Mus musculus OX=10090 GN=Baiap2 PE=1 SV=2 && PF08397:IRSp53/MIM homology domain|PF14604:Variant SH3 domain
10	128255877	128256223	347	348	Kidney_39887_master__10:128255876:128256223	Intron (ENSMUST00000171342/ENSMUSG00000025373, intron 2 of 7)	128251047	128275295	24249	+	ENSMUSG00000025373	ENSMUST00000218371	4830	Rnf41	ring finger protein 41 [Source:MGI Symbol;Acc:MGI:1914838] && sp|Q8BH75|RNF41_MOUSE E3 ubiquitin-protein ligase NRDP1 OS=Mus musculus OX=10090 GN=Rnf41 PE=1 SV=1 && PF08941:USP8 interacting|PF13923:Zinc finger, C3HC4 type (RING finger)
10	128260112	128260685	574	575	Kidney_39887_master__10:128260111:128260685	Intron (ENSMUST00000171342/ENSMUSG00000025373, intron 2 of 7)	128251047	128275295	24249	+	ENSMUSG00000025373	ENSMUST00000218371	9065	Rnf41	ring finger protein 41 [Source:MGI Symbol;Acc:MGI:1914838] && sp|Q8BH75|RNF41_MOUSE E3 ubiquitin-protein ligase NRDP1 OS=Mus musculus OX=10090 GN=Rnf41 PE=1 SV=1 && PF08941:USP8 interacting|PF13923:Zinc finger, C3HC4 type (RING finger)
11	119983604	119984025	422	423	Kidney_39887_master__11:119983603:119984025	Exon (ENSMUST00000026442/ENSMUSG00000025377, exon 12 of 13)	119986356	119988086	1731	-	ENSMUSG00000025377	ENSMUST00000152152	4061	Tepsin	TEPSIN, adaptor related protein complex 4 accessory protein [Source:MGI Symbol;Acc:MGI:1926027] && sp|Q3U3N6|AP4AT_MOUSE AP-4 complex accessory subunit Tepsin OS=Mus musculus OX=10090 GN=Tepsin PE=2 SV=1 && PF01417:ENTH domain
10	128149766	128150270	505	506	Kidney_39887_master__10:128149765:128150270	Exon (ENSMUST00000005825/ENSMUSG00000005682, exon 12 of 26)	128158328	128163422	5095	+	ENSMUSG00000025381	ENSMUST00000219037	-8058	Cnpy2	canopy FGF signaling regulator 2 [Source:MGI Symbol;Acc:MGI:1928477] && sp|Q9QXT0|CNPY2_MOUSE Protein canopy homolog 2 OS=Mus musculus OX=10090 GN=Cnpy2 PE=1 SV=1 && PF11938:TLR4 regulator and MIR-interacting MSAP
10	128156248	128156656	409	410	Kidney_39887_master__10:128156247:128156656	Promoter (1-2kb)	128158328	128163422	5095	+	ENSMUSG00000025381	ENSMUST00000219037	-1672	Cnpy2	canopy FGF signaling regulator 2 [Source:MGI Symbol;Acc:MGI:1928477] && sp|Q9QXT0|CNPY2_MOUSE Protein canopy homolog 2 OS=Mus musculus OX=10090 GN=Cnpy2 PE=1 SV=1 && PF11938:TLR4 regulator and MIR-interacting MSAP
10	127851039	127851409	371	372	Kidney_39887_master__10:127851038:127851409	Promoter (<=1kb)	127851041	127865906	14866	+	ENSMUSG00000025395	ENSMUST00000026461	0	Prim1	DNA primase, p49 subunit [Source:MGI Symbol;Acc:MGI:97757] && sp|P20664|PRI1_MOUSE DNA primase small subunit OS=Mus musculus OX=10090 GN=Prim1 PE=1 SV=1 && PF01896:DNA primase small subunit
10	127820310	127820746	437	438	Kidney_39887_master__10:127820309:127820746	Distal Intergenic	127826810	127836547	9738	-	ENSMUSG00000025396	ENSMUST00000026462	15801	Hsd17b6	hydroxysteroid (17-beta) dehydrogenase 6 [Source:MGI Symbol;Acc:MGI:1351670] && sp|Q9R092|H17B6_MOUSE 17-beta-hydroxysteroid dehydrogenase type 6 OS=Mus musculus OX=10090 GN=Hsd17b6 PE=1 SV=1 && PF00106:short chain dehydrogenase
10	127529512	127529911	400	401	Kidney_39887_master__10:127529511:127529911	Intron (ENSMUST00000118728/ENSMUSG00000040195, intron 8 of 10)	127541039	127556809	15771	+	ENSMUSG00000025401	ENSMUST00000079590	-11128	Myo1a	myosin IA [Source:MGI Symbol;Acc:MGI:107732] && sp|O88329|MYO1A_MOUSE Unconventional myosin-Ia OS=Mus musculus OX=10090 GN=Myo1a PE=2 SV=2 && PF06017:Unconventional myosin tail, actin- and lipid-binding|PF00063:Myosin head (motor domain)
10	127362487	127363080	594	595	Kidney_39887_master__10:127362486:127363080	Exon (ENSMUST00000095266/ENSMUSG00000040258, exon 2 of 2)	127353008	127358313	5306	-	ENSMUSG00000025403	ENSMUST00000026470	-4174	Shmt2	serine hydroxymethyltransferase 2 (mitochondrial) [Source:MGI Symbol;Acc:MGI:1277989] && sp|Q9CZN7|GLYM_MOUSE Serine hydroxymethyltransferase, mitochondrial OS=Mus musculus OX=10090 GN=Shmt2 PE=1 SV=1 && PF00464:Serine hydroxymethyltransferase
10	127363137	127363573	437	438	Kidney_39887_master__10:127363136:127363573	Intron (ENSMUST00000095266/ENSMUSG00000040258, intron 1 of 1)	127353008	127358313	5306	-	ENSMUSG00000025403	ENSMUST00000026470	-4824	Shmt2	serine hydroxymethyltransferase 2 (mitochondrial) [Source:MGI Symbol;Acc:MGI:1277989] && sp|Q9CZN7|GLYM_MOUSE Serine hydroxymethyltransferase, mitochondrial OS=Mus musculus OX=10090 GN=Shmt2 PE=1 SV=1 && PF00464:Serine hydroxymethyltransferase
10	127250145	127250924	780	781	Kidney_39887_master__10:127250144:127250924	Intron (ENSMUST00000170164/ENSMUSG00000025404, intron 3 of 3)	127256207	127287883	31677	+	ENSMUSG00000025404	ENSMUST00000171434	-5283	R3hdm2	R3H domain containing 2 [Source:MGI Symbol;Acc:MGI:1919000] && sp|Q80TM6|R3HD2_MOUSE R3H domain-containing protein 2 OS=Mus musculus OX=10090 GN=R3hdm2 PE=1 SV=2 && -
10	127260489	127260804	316	317	Kidney_39887_master__10:127260488:127260804	Intron (ENSMUST00000170164/ENSMUSG00000025404, intron 3 of 3)	127257101	127288648	31548	+	ENSMUSG00000025404	ENSMUST00000168780	3388	R3hdm2	R3H domain containing 2 [Source:MGI Symbol;Acc:MGI:1919000] && sp|Q80TM6|R3HD2_MOUSE R3H domain-containing protein 2 OS=Mus musculus OX=10090 GN=R3hdm2 PE=1 SV=2 && -
10	127262655	127263250	596	597	Kidney_39887_master__10:127262654:127263250	Intron (ENSMUST00000170164/ENSMUSG00000025404, intron 3 of 3)	127257101	127288648	31548	+	ENSMUSG00000025404	ENSMUST00000168780	5554	R3hdm2	R3H domain containing 2 [Source:MGI Symbol;Acc:MGI:1919000] && sp|Q80TM6|R3HD2_MOUSE R3H domain-containing protein 2 OS=Mus musculus OX=10090 GN=R3hdm2 PE=1 SV=2 && -
10	127266194	127266925	732	733	Kidney_39887_master__10:127266193:127266925	Intron (ENSMUST00000170164/ENSMUSG00000025404, intron 3 of 3)	127257101	127288648	31548	+	ENSMUSG00000025404	ENSMUST00000168780	9093	R3hdm2	R3H domain containing 2 [Source:MGI Symbol;Acc:MGI:1919000] && sp|Q80TM6|R3HD2_MOUSE R3H domain-containing protein 2 OS=Mus musculus OX=10090 GN=R3hdm2 PE=1 SV=2 && -
10	127271345	127271969	625	626	Kidney_39887_master__10:127271344:127271969	Intron (ENSMUST00000170164/ENSMUSG00000025404, intron 3 of 3)	127280180	127334578	54399	+	ENSMUSG00000025404	ENSMUST00000164161	-8211	R3hdm2	R3H domain containing 2 [Source:MGI Symbol;Acc:MGI:1919000] && sp|Q80TM6|R3HD2_MOUSE R3H domain-containing protein 2 OS=Mus musculus OX=10090 GN=R3hdm2 PE=1 SV=2 && -
10	127289343	127289692	350	351	Kidney_39887_master__10:127289342:127289692	Intron (ENSMUST00000166820/ENSMUSG00000025404, intron 6 of 26)	127295334	127301051	5718	+	ENSMUSG00000025404	ENSMUST00000165440	-5642	R3hdm2	R3H domain containing 2 [Source:MGI Symbol;Acc:MGI:1919000] && sp|Q80TM6|R3HD2_MOUSE R3H domain-containing protein 2 OS=Mus musculus OX=10090 GN=R3hdm2 PE=1 SV=2 && -
10	127300175	127300577	403	404	Kidney_39887_master__10:127300174:127300577	Intron (ENSMUST00000166820/ENSMUSG00000025404, intron 12 of 26)	127295404	127320022	24619	+	ENSMUSG00000025404	ENSMUST00000171823	4771	R3hdm2	R3H domain containing 2 [Source:MGI Symbol;Acc:MGI:1919000] && sp|Q80TM6|R3HD2_MOUSE R3H domain-containing protein 2 OS=Mus musculus OX=10090 GN=R3hdm2 PE=1 SV=2 && -
10	127305736	127306052	317	318	Kidney_39887_master__10:127305735:127306052	Intron (ENSMUST00000166820/ENSMUSG00000025404, intron 14 of 26)	127295404	127320022	24619	+	ENSMUSG00000025404	ENSMUST00000171823	10332	R3hdm2	R3H domain containing 2 [Source:MGI Symbol;Acc:MGI:1919000] && sp|Q80TM6|R3HD2_MOUSE R3H domain-containing protein 2 OS=Mus musculus OX=10090 GN=R3hdm2 PE=1 SV=2 && -
10	127316957	127317997	1041	1042	Kidney_39887_master__10:127316956:127317997	Promoter (<=1kb)	127317183	127320413	3231	+	ENSMUSG00000025404	ENSMUST00000164469	0	R3hdm2	R3H domain containing 2 [Source:MGI Symbol;Acc:MGI:1919000] && sp|Q80TM6|R3HD2_MOUSE R3H domain-containing protein 2 OS=Mus musculus OX=10090 GN=R3hdm2 PE=1 SV=2 && -
10	127326486	127326828	343	344	Kidney_39887_master__10:127326485:127326828	Promoter (1-2kb)	127328526	127335236	6711	+	ENSMUSG00000025404	ENSMUST00000171426	-1698	R3hdm2	R3H domain containing 2 [Source:MGI Symbol;Acc:MGI:1919000] && sp|Q80TM6|R3HD2_MOUSE R3H domain-containing protein 2 OS=Mus musculus OX=10090 GN=R3hdm2 PE=1 SV=2 && -
10	127174339	127174783	445	446	Kidney_39887_master__10:127174338:127174783	Promoter (1-2kb)	127173378	127175828	2451	-	ENSMUSG00000025407	ENSMUST00000218236	1045	Gli1	GLI-Kruppel family member GLI1 [Source:MGI Symbol;Acc:MGI:95727] && sp|P47806|GLI1_MOUSE Zinc finger protein GLI1 OS=Mus musculus OX=10090 GN=Gli1 PE=1 SV=4 && -
10	127109388	127110212	825	826	Kidney_39887_master__10:127109387:127110212	Promoter (2-3kb)	127112809	127113758	950	+	ENSMUSG00000025410	ENSMUST00000220418	-2597	Dctn2	dynactin 2 [Source:MGI Symbol;Acc:MGI:107733] && sp|Q66J30|DCT2A_XENLA Dynactin subunit 2-A OS=Xenopus laevis OX=8355 GN=dctn2-a PE=2 SV=1 && -
4	106521537	106522056	520	521	Kidney_39887_master__4:106521536:106522056	Promoter (2-3kb)	106519630	106524744	5115	-	ENSMUSG00000025413	ENSMUST00000132650	2688	Ttc4	tetratricopeptide repeat domain 4 [Source:MGI Symbol;Acc:MGI:1919604] && sp|Q8R3H9|TTC4_MOUSE Tetratricopeptide repeat protein 4 OS=Mus musculus OX=10090 GN=Ttc4 PE=1 SV=1 && -
10	127065031	127065618	588	589	Kidney_39887_master__10:127065030:127065618	3' UTR	127040220	127047454	7235	-	ENSMUSG00000025417	ENSMUST00000218386	-17577	Pip4k2c	phosphatidylinositol-5-phosphate 4-kinase, type II, gamma [Source:MGI Symbol;Acc:MGI:2152214] && sp|Q91XU3|PI42C_MOUSE Phosphatidylinositol 5-phosphate 4-kinase type-2 gamma OS=Mus musculus OX=10090 GN=Pip4k2c PE=1 SV=1 && -
10	127070147	127070584	438	439	Kidney_39887_master__10:127070146:127070584	Intron (ENSMUST00000099172/ENSMUSG00000074657, intron 21 of 28)	127040220	127047454	7235	-	ENSMUSG00000025417	ENSMUST00000218386	-22693	Pip4k2c	phosphatidylinositol-5-phosphate 4-kinase, type II, gamma [Source:MGI Symbol;Acc:MGI:2152214] && sp|Q91XU3|PI42C_MOUSE Phosphatidylinositol 5-phosphate 4-kinase type-2 gamma OS=Mus musculus OX=10090 GN=Pip4k2c PE=1 SV=1 && -
4	106338083	106338439	357	358	Kidney_39887_master__4:106338082:106338439	Downstream (2-3kb)	106340653	106349480	8828	-	ENSMUSG00000025418	ENSMUST00000054472	11041	Bsnd	barttin CLCNK type accessory beta subunit [Source:MGI Symbol;Acc:MGI:2153465] && sp|Q8VIM4|BSND_MOUSE Barttin OS=Mus musculus OX=10090 GN=Bsnd PE=1 SV=3 && PF15462:Bartter syndrome, infantile, with sensorineural deafness (Barttin)
4	106341893	106342216	324	325	Kidney_39887_master__4:106341892:106342216	3' UTR	106340653	106349480	8828	-	ENSMUSG00000025418	ENSMUST00000054472	7264	Bsnd	barttin CLCNK type accessory beta subunit [Source:MGI Symbol;Acc:MGI:2153465] && sp|Q8VIM4|BSND_MOUSE Barttin OS=Mus musculus OX=10090 GN=Bsnd PE=1 SV=3 && PF15462:Bartter syndrome, infantile, with sensorineural deafness (Barttin)
18	77065852	77066282	431	432	Kidney_39887_master__18:77065851:77066282	3' UTR	77066157	77094568	28412	-	ENSMUSG00000025420	ENSMUST00000154053	28286	Katnal2	katanin p60 subunit A-like 2 [Source:MGI Symbol;Acc:MGI:1924234] && sp|Q9D3R6|KATL2_MOUSE Katanin p60 ATPase-containing subunit A-like 2 OS=Mus musculus OX=10090 GN=Katnal2 PE=2 SV=2 && PF08513:LisH|PF17862:AAA+ lid domain|PF00004:ATPase family associated with various cellular activities (AAA)
18	77072649	77073433	785	786	Kidney_39887_master__18:77072648:77073433	Intron (ENSMUST00000126153/ENSMUSG00000025420, intron 13 of 15)	77066157	77094568	28412	-	ENSMUSG00000025420	ENSMUST00000154053	21135	Katnal2	katanin p60 subunit A-like 2 [Source:MGI Symbol;Acc:MGI:1924234] && sp|Q9D3R6|KATL2_MOUSE Katanin p60 ATPase-containing subunit A-like 2 OS=Mus musculus OX=10090 GN=Katnal2 PE=2 SV=2 && PF08513:LisH|PF17862:AAA+ lid domain|PF00004:ATPase family associated with various cellular activities (AAA)
18	77092970	77093332	363	364	Kidney_39887_master__18:77092969:77093332	Promoter (1-2kb)	77066157	77094568	28412	-	ENSMUSG00000025420	ENSMUST00000154053	1236	Katnal2	katanin p60 subunit A-like 2 [Source:MGI Symbol;Acc:MGI:1924234] && sp|Q9D3R6|KATL2_MOUSE Katanin p60 ATPase-containing subunit A-like 2 OS=Mus musculus OX=10090 GN=Katnal2 PE=2 SV=2 && PF08513:LisH|PF17862:AAA+ lid domain|PF00004:ATPase family associated with various cellular activities (AAA)
18	77133385	77133750	366	367	Kidney_39887_master__18:77133384:77133750	Promoter (1-2kb)	77064845	77134939	70095	-	ENSMUSG00000025420	ENSMUST00000135029	1189	Katnal2	katanin p60 subunit A-like 2 [Source:MGI Symbol;Acc:MGI:1924234] && sp|Q9D3R6|KATL2_MOUSE Katanin p60 ATPase-containing subunit A-like 2 OS=Mus musculus OX=10090 GN=Katnal2 PE=2 SV=2 && PF08513:LisH|PF17862:AAA+ lid domain|PF00004:ATPase family associated with various cellular activities (AAA)
18	77034422	77034721	300	301	Kidney_39887_master__18:77034421:77034721	Promoter (2-3kb)	77032133	77060598	28466	+	ENSMUSG00000025421	ENSMUST00000148955	2289	Hdhd2	haloacid dehalogenase-like hydrolase domain containing 2 [Source:MGI Symbol;Acc:MGI:1924237] && sp|Q3UGR5|HDHD2_MOUSE Haloacid dehalogenase-like hydrolase domain-containing protein 2 OS=Mus musculus OX=10090 GN=Hdhd2 PE=1 SV=2 && PF13242:HAD-hyrolase-like|PF13344:Haloacid dehalogenase-like hydrolase
18	77056073	77057140	1068	1069	Kidney_39887_master__18:77056072:77057140	Intron (ENSMUST00000142456/ENSMUSG00000117732, intron 8 of 8)	77032133	77060598	28466	+	ENSMUSG00000025421	ENSMUST00000148955	23940	Hdhd2	haloacid dehalogenase-like hydrolase domain containing 2 [Source:MGI Symbol;Acc:MGI:1924237] && sp|Q3UGR5|HDHD2_MOUSE Haloacid dehalogenase-like hydrolase domain-containing protein 2 OS=Mus musculus OX=10090 GN=Hdhd2 PE=1 SV=2 && PF13242:HAD-hyrolase-like|PF13344:Haloacid dehalogenase-like hydrolase
10	126911132	126911471	340	341	Kidney_39887_master__10:126911131:126911471	Promoter (<=1kb)	126911153	126929038	17886	+	ENSMUSG00000025422	ENSMUST00000239120	0	Agap2	ArfGAP with GTPase domain, ankyrin repeat and PH domain 2 [Source:MGI Symbol;Acc:MGI:3580016] && sp|Q3UHD9|AGAP2_MOUSE Arf-GAP with GTPase, ANK repeat and PH domain-containing protein 2 OS=Mus musculus OX=10090 GN=Agap2 PE=1 SV=1 && -
10	126916149	126917108	960	961	Kidney_39887_master__10:126916148:126917108	Promoter (1-2kb)	126914776	126929038	14263	+	ENSMUSG00000025422	ENSMUST00000217941	1373	Agap2	ArfGAP with GTPase domain, ankyrin repeat and PH domain 2 [Source:MGI Symbol;Acc:MGI:3580016] && sp|Q3UHD9|AGAP2_MOUSE Arf-GAP with GTPase, ANK repeat and PH domain-containing protein 2 OS=Mus musculus OX=10090 GN=Agap2 PE=1 SV=1 && -
18	77186050	77186362	313	314	Kidney_39887_master__18:77186049:77186362	Intron (ENSMUST00000114777/ENSMUSG00000025423, intron 2 of 13)	77153515	77240813	87299	+	ENSMUSG00000025423	ENSMUST00000168882	32535	Pias2	protein inhibitor of activated STAT 2 [Source:MGI Symbol;Acc:MGI:1096566] && sp|Q8C5D8|PIAS2_MOUSE E3 SUMO-protein ligase PIAS2 OS=Mus musculus OX=10090 GN=Pias2 PE=1 SV=2 && PF14324:PINIT domain|PF02891:MIZ/SP-RING zinc finger
18	77348281	77348773	493	494	Kidney_39887_master__18:77348280:77348773	Distal Intergenic	77343610	77346464	2855	+	ENSMUSG00000025425	ENSMUST00000236592	4671	St8sia5	ST8 alpha-N-acetyl-neuraminide alpha-2,8-sialyltransferase 5 [Source:MGI Symbol;Acc:MGI:109243] && sp|P70126|SIA8E_MOUSE Alpha-2,8-sialyltransferase 8E OS=Mus musculus OX=10090 GN=St8sia5 PE=1 SV=2 && PF00777:Glycosyltransferase family 29 (sialyltransferase)
18	77632060	77632417	358	359	Kidney_39887_master__18:77632059:77632417	Intron (ENSMUST00000026494/ENSMUSG00000025427, intron 1 of 7)	77649789	77652305	2517	-	ENSMUSG00000025427	ENSMUST00000182294	19888	Rnf165	ring finger protein 165 [Source:MGI Symbol;Acc:MGI:2444521] && sp|E9QAU8|RN165_MOUSE E3 ubiquitin-protein ligase RNF165 OS=Mus musculus OX=10090 GN=Rnf165 PE=1 SV=1 && -
18	77643019	77643445	427	428	Kidney_39887_master__18:77643018:77643445	Intron (ENSMUST00000026494/ENSMUSG00000025427, intron 1 of 7)	77649789	77652305	2517	-	ENSMUSG00000025427	ENSMUST00000182294	8860	Rnf165	ring finger protein 165 [Source:MGI Symbol;Acc:MGI:2444521] && sp|E9QAU8|RN165_MOUSE E3 ubiquitin-protein ligase RNF165 OS=Mus musculus OX=10090 GN=Rnf165 PE=1 SV=1 && -
18	77670682	77671520	839	840	Kidney_39887_master__18:77670681:77671520	Distal Intergenic	77649840	77652857	3018	-	ENSMUSG00000025427	ENSMUST00000182146	-17825	Rnf165	ring finger protein 165 [Source:MGI Symbol;Acc:MGI:2444521] && sp|E9QAU8|RN165_MOUSE E3 ubiquitin-protein ligase RNF165 OS=Mus musculus OX=10090 GN=Rnf165 PE=1 SV=1 && -
18	77678609	77679157	549	550	Kidney_39887_master__18:77678608:77679157	Distal Intergenic	77649840	77652857	3018	-	ENSMUSG00000025427	ENSMUST00000182146	-25752	Rnf165	ring finger protein 165 [Source:MGI Symbol;Acc:MGI:2444521] && sp|E9QAU8|RN165_MOUSE E3 ubiquitin-protein ligase RNF165 OS=Mus musculus OX=10090 GN=Rnf165 PE=1 SV=1 && -
18	77691603	77692011	409	410	Kidney_39887_master__18:77691602:77692011	Distal Intergenic	77649840	77652857	3018	-	ENSMUSG00000025427	ENSMUST00000182146	-38746	Rnf165	ring finger protein 165 [Source:MGI Symbol;Acc:MGI:2444521] && sp|E9QAU8|RN165_MOUSE E3 ubiquitin-protein ligase RNF165 OS=Mus musculus OX=10090 GN=Rnf165 PE=1 SV=1 && -
18	77701382	77701728	347	348	Kidney_39887_master__18:77701381:77701728	Distal Intergenic	77649840	77652857	3018	-	ENSMUSG00000025427	ENSMUST00000182146	-48525	Rnf165	ring finger protein 165 [Source:MGI Symbol;Acc:MGI:2444521] && sp|E9QAU8|RN165_MOUSE E3 ubiquitin-protein ligase RNF165 OS=Mus musculus OX=10090 GN=Rnf165 PE=1 SV=1 && -
18	77872100	77872399	300	301	Kidney_39887_master__18:77872099:77872399	Distal Intergenic	77867532	77869589	2058	+	ENSMUSG00000025428	ENSMUST00000146869	4568	Atp5a1	ATP synthase, H+ transporting, mitochondrial F1 complex, alpha subunit 1 [Source:MGI Symbol;Acc:MGI:88115] && sp|Q03265|ATPA_MOUSE ATP synthase subunit alpha, mitochondrial OS=Mus musculus OX=10090 GN=Atp5f1a PE=1 SV=1 && PF02874:ATP synthase alpha/beta family, beta-barrel domain|PF00306:ATP synthase alpha/beta chain, C terminal domain|PF00006:ATP synthase alpha/beta family, nucleotide-binding domain
18	77874206	77874870	665	666	Kidney_39887_master__18:77874205:77874870	Promoter (2-3kb)	77877614	77967116	89503	+	ENSMUSG00000025429	ENSMUST00000238172	-2744	Pstpip2	proline-serine-threonine phosphatase-interacting protein 2 [Source:MGI Symbol;Acc:MGI:1335088] && sp|Q99M15|PPIP2_MOUSE Proline-serine-threonine phosphatase-interacting protein 2 OS=Mus musculus OX=10090 GN=Pstpip2 PE=1 SV=4 && PF00611:Fes/CIP4, and EFC/F-BAR homology domain
3	152068203	152068541	339	340	Kidney_39887_master__3:152068202:152068541	Promoter (<=1kb)	152067535	152074128	6594	+	ENSMUSG00000025437	ENSMUST00000138575	668	Usp33	ubiquitin specific peptidase 33 [Source:MGI Symbol;Acc:MGI:2159711] && sp|Q8R5K2|UBP33_MOUSE Ubiquitin carboxyl-terminal hydrolase 33 OS=Mus musculus OX=10090 GN=Usp33 PE=1 SV=2 && PF02148:Zn-finger in ubiquitin-hydrolases and other protein|PF00443:Ubiquitin carboxyl-terminal hydrolase|PF06337:DUSP domain
3	152075105	152075771	667	668	Kidney_39887_master__3:152075104:152075771	Promoter (1-2kb)	152074067	152080624	6558	+	ENSMUSG00000025437	ENSMUST00000197600	1038	Usp33	ubiquitin specific peptidase 33 [Source:MGI Symbol;Acc:MGI:2159711] && sp|Q8R5K2|UBP33_MOUSE Ubiquitin carboxyl-terminal hydrolase 33 OS=Mus musculus OX=10090 GN=Usp33 PE=1 SV=2 && PF02148:Zn-finger in ubiquitin-hydrolases and other protein|PF00443:Ubiquitin carboxyl-terminal hydrolase|PF06337:DUSP domain
3	152081332	152081800	469	470	Kidney_39887_master__3:152081331:152081800	Intron (ENSMUST00000117492/ENSMUSG00000025437, intron 14 of 23)	152087685	152098144	10460	+	ENSMUSG00000025437	ENSMUST00000197325	-5885	Usp33	ubiquitin specific peptidase 33 [Source:MGI Symbol;Acc:MGI:2159711] && sp|Q8R5K2|UBP33_MOUSE Ubiquitin carboxyl-terminal hydrolase 33 OS=Mus musculus OX=10090 GN=Usp33 PE=1 SV=2 && PF02148:Zn-finger in ubiquitin-hydrolases and other protein|PF00443:Ubiquitin carboxyl-terminal hydrolase|PF06337:DUSP domain
3	152083403	152084160	758	759	Kidney_39887_master__3:152083402:152084160	Intron (ENSMUST00000117492/ENSMUSG00000025437, intron 15 of 23)	152087685	152098144	10460	+	ENSMUSG00000025437	ENSMUST00000197325	-3525	Usp33	ubiquitin specific peptidase 33 [Source:MGI Symbol;Acc:MGI:2159711] && sp|Q8R5K2|UBP33_MOUSE Ubiquitin carboxyl-terminal hydrolase 33 OS=Mus musculus OX=10090 GN=Usp33 PE=1 SV=2 && PF02148:Zn-finger in ubiquitin-hydrolases and other protein|PF00443:Ubiquitin carboxyl-terminal hydrolase|PF06337:DUSP domain
7	97367030	97367352	323	324	Kidney_39887_master__7:97367029:97367352	Promoter (<=1kb)	97367002	97370003	3002	+	ENSMUSG00000025439	ENSMUST00000205667	28	Clns1a	chloride channel, nucleotide-sensitive, 1A [Source:MGI Symbol;Acc:MGI:109638] && - && -
13	119608537	119609021	485	486	Kidney_39887_master__13:119608536:119609021	Exon (ENSMUST00000026519/ENSMUSG00000062822, exon 5 of 13)	119610340	119613297	2958	-	ENSMUSG00000025450	ENSMUST00000048965	4276	Gm9752	predicted gene 9752 [Source:MGI Symbol;Acc:MGI:3641896] && sp|Q3UJC8|CE034_MOUSE Uncharacterized protein C5orf34 homolog OS=Mus musculus OX=10090 PE=2 SV=1 && -
7	139814656	139815500	845	846	Kidney_39887_master__7:139814655:139815500	Distal Intergenic	139804856	139808313	3458	+	ENSMUSG00000025461	ENSMUST00000209840	9800	Scart1	scavenger receptor family member expressed on T cells 1 [Source:MGI Symbol;Acc:MGI:2443796] && sp|Q4G0T1|SRCRM_HUMAN Scavenger receptor cysteine-rich domain-containing protein SCART1 OS=Homo sapiens OX=9606 PE=1 SV=2 && PF00530:Scavenger receptor cysteine-rich domain
7	139690050	139690566	517	518	Kidney_39887_master__7:139690049:139690566	Exon (ENSMUST00000026538/ENSMUSG00000025465, exon 5 of 8)	139695712	139709106	13395	+	ENSMUSG00000025464	ENSMUST00000211757	-5146	Paox	polyamine oxidase (exo-N4-amino) [Source:MGI Symbol;Acc:MGI:1916983] && sp|Q8C0L6|PAOX_MOUSE Peroxisomal N(1)-acetyl-spermine/spermidine oxidase OS=Mus musculus OX=10090 GN=Paox PE=1 SV=3 && PF01593:Flavin containing amine oxidoreductase
7	139627641	139628101	461	462	Kidney_39887_master__7:139627640:139628101	Promoter (<=1kb)	139626287	139629001	2715	-	ENSMUSG00000025469	ENSMUST00000172775	900	Msx3	msh homeobox 3 [Source:MGI Symbol;Acc:MGI:106587] && sp|P70354|MSX3_MOUSE Homeobox protein MSX-3 OS=Mus musculus OX=10090 GN=Msx3 PE=1 SV=1 && -
7	139637403	139637907	505	506	Kidney_39887_master__7:139637402:139637907	Distal Intergenic	139626070	139629002	2933	-	ENSMUSG00000025469	ENSMUST00000055353	-8401	Msx3	msh homeobox 3 [Source:MGI Symbol;Acc:MGI:106587] && sp|P70354|MSX3_MOUSE Homeobox protein MSX-3 OS=Mus musculus OX=10090 GN=Msx3 PE=1 SV=1 && -
7	139642069	139642831	763	764	Kidney_39887_master__7:139642068:139642831	Distal Intergenic	139626070	139629002	2933	-	ENSMUSG00000025469	ENSMUST00000055353	-13067	Msx3	msh homeobox 3 [Source:MGI Symbol;Acc:MGI:106587] && sp|P70354|MSX3_MOUSE Homeobox protein MSX-3 OS=Mus musculus OX=10090 GN=Msx3 PE=1 SV=1 && -
7	139391315	139391677	363	364	Kidney_39887_master__7:139391314:139391677	Distal Intergenic	139414090	139458004	43915	+	ENSMUSG00000025475	ENSMUST00000026548	-22413	Adgra1	adhesion G protein-coupled receptor A1 [Source:MGI Symbol;Acc:MGI:1277167] && sp|Q8C4G9|AGRA1_MOUSE Adhesion G protein-coupled receptor A1 OS=Mus musculus OX=10090 GN=Adgra1 PE=2 SV=1 && -
7	139401036	139401418	383	384	Kidney_39887_master__7:139401035:139401418	Distal Intergenic	139414090	139458004	43915	+	ENSMUSG00000025475	ENSMUST00000026548	-12672	Adgra1	adhesion G protein-coupled receptor A1 [Source:MGI Symbol;Acc:MGI:1277167] && sp|Q8C4G9|AGRA1_MOUSE Adhesion G protein-coupled receptor A1 OS=Mus musculus OX=10090 GN=Adgra1 PE=2 SV=1 && -
7	139422982	139423318	337	338	Kidney_39887_master__7:139422981:139423318	Intron (ENSMUST00000026548/ENSMUSG00000025475, intron 3 of 7)	139414878	139421120	6243	+	ENSMUSG00000025475	ENSMUST00000129454	8104	Adgra1	adhesion G protein-coupled receptor A1 [Source:MGI Symbol;Acc:MGI:1277167] && sp|Q8C4G9|AGRA1_MOUSE Adhesion G protein-coupled receptor A1 OS=Mus musculus OX=10090 GN=Adgra1 PE=2 SV=1 && -
7	138936977	138937847	871	872	Kidney_39887_master__7:138936976:138937847	Distal Intergenic	138969025	139159568	190544	+	ENSMUSG00000025477	ENSMUST00000106098	-31178	Inpp5a	inositol polyphosphate-5-phosphatase A [Source:MGI Symbol;Acc:MGI:2686961] && sp|Q7TNC9|I5P1_MOUSE Inositol polyphosphate-5-phosphatase A OS=Mus musculus OX=10090 GN=Inpp5a PE=1 SV=1 && PF03372:Endonuclease/Exonuclease/phosphatase family
7	138992534	138993463	930	931	Kidney_39887_master__7:138992533:138993463	Intron (ENSMUST00000106098/ENSMUSG00000025477, intron 1 of 15)	138980405	139159141	178737	+	ENSMUSG00000025477	ENSMUST00000097975	12129	Inpp5a	inositol polyphosphate-5-phosphatase A [Source:MGI Symbol;Acc:MGI:2686961] && sp|Q7TNC9|I5P1_MOUSE Inositol polyphosphate-5-phosphatase A OS=Mus musculus OX=10090 GN=Inpp5a PE=1 SV=1 && PF03372:Endonuclease/Exonuclease/phosphatase family
7	138993634	138994013	380	381	Kidney_39887_master__7:138993633:138994013	Intron (ENSMUST00000106098/ENSMUSG00000025477, intron 1 of 15)	138980405	139159141	178737	+	ENSMUSG00000025477	ENSMUST00000097975	13229	Inpp5a	inositol polyphosphate-5-phosphatase A [Source:MGI Symbol;Acc:MGI:2686961] && sp|Q7TNC9|I5P1_MOUSE Inositol polyphosphate-5-phosphatase A OS=Mus musculus OX=10090 GN=Inpp5a PE=1 SV=1 && PF03372:Endonuclease/Exonuclease/phosphatase family
7	139004631	139005048	418	419	Kidney_39887_master__7:139004630:139005048	Intron (ENSMUST00000106098/ENSMUSG00000025477, intron 1 of 15)	138980405	139159141	178737	+	ENSMUSG00000025477	ENSMUST00000097975	24226	Inpp5a	inositol polyphosphate-5-phosphatase A [Source:MGI Symbol;Acc:MGI:2686961] && sp|Q7TNC9|I5P1_MOUSE Inositol polyphosphate-5-phosphatase A OS=Mus musculus OX=10090 GN=Inpp5a PE=1 SV=1 && PF03372:Endonuclease/Exonuclease/phosphatase family
7	139006738	139008679	1942	1943	Kidney_39887_master__7:139006737:139008679	Intron (ENSMUST00000106098/ENSMUSG00000025477, intron 1 of 15)	139033970	139091392	57423	+	ENSMUSG00000025477	ENSMUST00000138183	-25291	Inpp5a	inositol polyphosphate-5-phosphatase A [Source:MGI Symbol;Acc:MGI:2686961] && sp|Q7TNC9|I5P1_MOUSE Inositol polyphosphate-5-phosphatase A OS=Mus musculus OX=10090 GN=Inpp5a PE=1 SV=1 && PF03372:Endonuclease/Exonuclease/phosphatase family
7	139044646	139045000	355	356	Kidney_39887_master__7:139044645:139045000	Intron (ENSMUST00000106098/ENSMUSG00000025477, intron 2 of 15)	139033970	139091392	57423	+	ENSMUSG00000025477	ENSMUST00000138183	10676	Inpp5a	inositol polyphosphate-5-phosphatase A [Source:MGI Symbol;Acc:MGI:2686961] && sp|Q7TNC9|I5P1_MOUSE Inositol polyphosphate-5-phosphatase A OS=Mus musculus OX=10090 GN=Inpp5a PE=1 SV=1 && PF03372:Endonuclease/Exonuclease/phosphatase family
7	139064759	139065255	497	498	Kidney_39887_master__7:139064758:139065255	Intron (ENSMUST00000106098/ENSMUSG00000025477, intron 4 of 15)	139061549	139077873	16325	+	ENSMUSG00000025477	ENSMUST00000131781	3210	Inpp5a	inositol polyphosphate-5-phosphatase A [Source:MGI Symbol;Acc:MGI:2686961] && sp|Q7TNC9|I5P1_MOUSE Inositol polyphosphate-5-phosphatase A OS=Mus musculus OX=10090 GN=Inpp5a PE=1 SV=1 && PF03372:Endonuclease/Exonuclease/phosphatase family
7	139065469	139065889	421	422	Kidney_39887_master__7:139065468:139065889	Intron (ENSMUST00000106098/ENSMUSG00000025477, intron 4 of 15)	139061549	139077873	16325	+	ENSMUSG00000025477	ENSMUST00000131781	3920	Inpp5a	inositol polyphosphate-5-phosphatase A [Source:MGI Symbol;Acc:MGI:2686961] && sp|Q7TNC9|I5P1_MOUSE Inositol polyphosphate-5-phosphatase A OS=Mus musculus OX=10090 GN=Inpp5a PE=1 SV=1 && PF03372:Endonuclease/Exonuclease/phosphatase family
7	139075597	139076400	804	805	Kidney_39887_master__7:139075596:139076400	Intron (ENSMUST00000106098/ENSMUSG00000025477, intron 4 of 15)	139061549	139077873	16325	+	ENSMUSG00000025477	ENSMUST00000131781	14048	Inpp5a	inositol polyphosphate-5-phosphatase A [Source:MGI Symbol;Acc:MGI:2686961] && sp|Q7TNC9|I5P1_MOUSE Inositol polyphosphate-5-phosphatase A OS=Mus musculus OX=10090 GN=Inpp5a PE=1 SV=1 && PF03372:Endonuclease/Exonuclease/phosphatase family
7	139084509	139084950	442	443	Kidney_39887_master__7:139084508:139084950	Intron (ENSMUST00000106098/ENSMUSG00000025477, intron 4 of 15)	139096575	139098770	2196	+	ENSMUSG00000025477	ENSMUST00000210320	-11625	Inpp5a	inositol polyphosphate-5-phosphatase A [Source:MGI Symbol;Acc:MGI:2686961] && sp|Q7TNC9|I5P1_MOUSE Inositol polyphosphate-5-phosphatase A OS=Mus musculus OX=10090 GN=Inpp5a PE=1 SV=1 && PF03372:Endonuclease/Exonuclease/phosphatase family
7	139102199	139102790	592	593	Kidney_39887_master__7:139102198:139102790	Promoter (<=1kb)	139103774	139155125	51352	+	ENSMUSG00000025477	ENSMUST00000152475	-984	Inpp5a	inositol polyphosphate-5-phosphatase A [Source:MGI Symbol;Acc:MGI:2686961] && sp|Q7TNC9|I5P1_MOUSE Inositol polyphosphate-5-phosphatase A OS=Mus musculus OX=10090 GN=Inpp5a PE=1 SV=1 && PF03372:Endonuclease/Exonuclease/phosphatase family
7	139112684	139113154	471	472	Kidney_39887_master__7:139112683:139113154	Intron (ENSMUST00000106098/ENSMUSG00000025477, intron 8 of 15)	139103774	139155125	51352	+	ENSMUSG00000025477	ENSMUST00000152475	8910	Inpp5a	inositol polyphosphate-5-phosphatase A [Source:MGI Symbol;Acc:MGI:2686961] && sp|Q7TNC9|I5P1_MOUSE Inositol polyphosphate-5-phosphatase A OS=Mus musculus OX=10090 GN=Inpp5a PE=1 SV=1 && PF03372:Endonuclease/Exonuclease/phosphatase family
7	138699945	138700642	698	699	Kidney_39887_master__7:138699944:138700642	Exon (ENSMUST00000016125/ENSMUSG00000015981, exon 8 of 12)	138669163	138681693	12531	+	ENSMUSG00000025478	ENSMUST00000121184	30782	Dpysl4	dihydropyrimidinase-like 4 [Source:MGI Symbol;Acc:MGI:1349764] && sp|O35098|DPYL4_MOUSE Dihydropyrimidinase-related protein 4 OS=Mus musculus OX=10090 GN=Dpysl4 PE=1 SV=1 && PF01979:Amidohydrolase family
7	140343325	140344050	726	727	Kidney_39887_master__7:140343324:140344050	Promoter (<=1kb)	140343652	140354894	11243	+	ENSMUSG00000025479	ENSMUST00000026552	0	Cyp2e1	cytochrome P450, family 2, subfamily e, polypeptide 1 [Source:MGI Symbol;Acc:MGI:88607] && sp|Q05421|CP2E1_MOUSE Cytochrome P450 2E1 OS=Mus musculus OX=10090 GN=Cyp2e1 PE=1 SV=1 && PF00067:Cytochrome P450
7	140346016	140346459	444	445	Kidney_39887_master__7:140346015:140346459	Promoter (1-2kb)	140344394	140349098	4705	+	ENSMUSG00000025479	ENSMUST00000210403	1622	Cyp2e1	cytochrome P450, family 2, subfamily e, polypeptide 1 [Source:MGI Symbol;Acc:MGI:88607] && sp|Q05421|CP2E1_MOUSE Cytochrome P450 2E1 OS=Mus musculus OX=10090 GN=Cyp2e1 PE=1 SV=1 && PF00067:Cytochrome P450
7	140372094	140373152	1059	1060	Kidney_39887_master__7:140372093:140373152	Distal Intergenic	140357142	140367765	10624	-	ENSMUSG00000025480	ENSMUST00000026553	-4329	Syce1	synaptonemal complex central element protein 1 [Source:MGI Symbol;Acc:MGI:1921325] && sp|Q9D495|SYCE1_MOUSE Synaptonemal complex central element protein 1 OS=Mus musculus OX=10090 GN=Syce1 PE=1 SV=1 && PF15233:Synaptonemal complex central element protein 1
7	140444791	140445137	347	348	Kidney_39887_master__7:140444790:140445137	3' UTR	140441086	140442532	1447	+	ENSMUSG00000025485	ENSMUST00000152212	3705	Ric8a	RIC8 guanine nucleotide exchange factor A [Source:MGI Symbol;Acc:MGI:2141866] && sp|Q3TIR3|RIC8A_MOUSE Synembryn-A OS=Mus musculus OX=10090 GN=Ric8a PE=1 SV=2 && -
7	140474215	140474643	429	430	Kidney_39887_master__7:140474214:140474643	Promoter (<=1kb)	140474428	140478556	4129	+	ENSMUSG00000025487	ENSMUST00000165539	0	Psmd13	proteasome (prosome, macropain) 26S subunit, non-ATPase, 13 [Source:MGI Symbol;Acc:MGI:1345192] && sp|Q9WVJ2|PSD13_MOUSE 26S proteasome non-ATPase regulatory subunit 13 OS=Mus musculus OX=10090 GN=Psmd13 PE=1 SV=1 && PF01399:PCI domain
7	140547834	140548275	442	443	Kidney_39887_master__7:140547833:140548275	Promoter (<=1kb)	140547941	140549738	1798	+	ENSMUSG00000025491	ENSMUST00000106040	0	Ifitm1	interferon induced transmembrane protein 1 [Source:MGI Symbol;Acc:MGI:1915963] && sp|Q9D103|IFM1_MOUSE Interferon-induced transmembrane protein 1 OS=Mus musculus OX=10090 GN=Ifitm1 PE=2 SV=1 && PF04505:Interferon-induced transmembrane protein
7	140549945	140550682	738	739	Kidney_39887_master__7:140549944:140550682	Promoter (1-2kb)	140547953	140549738	1786	+	ENSMUSG00000025491	ENSMUST00000026564	1992	Ifitm1	interferon induced transmembrane protein 1 [Source:MGI Symbol;Acc:MGI:1915963] && sp|Q9D103|IFM1_MOUSE Interferon-induced transmembrane protein 1 OS=Mus musculus OX=10090 GN=Ifitm1 PE=2 SV=1 && PF04505:Interferon-induced transmembrane protein
7	140734930	140735520	591	592	Kidney_39887_master__7:140734929:140735520	Promoter (<=1kb)	140734536	140735515	980	+	ENSMUSG00000025495	ENSMUST00000209928	394	Ptdss2	phosphatidylserine synthase 2 [Source:MGI Symbol;Acc:MGI:1351664] && sp|Q9Z1X2|PTSS2_MOUSE Phosphatidylserine synthase 2 OS=Mus musculus OX=10090 GN=Ptdss2 PE=1 SV=2 && -
7	140873635	140874301	667	668	Kidney_39887_master__7:140873634:140874301	Promoter (<=1kb)	140873044	140874006	963	+	ENSMUSG00000025496	ENSMUST00000209649	591	Drd4	dopamine receptor D4 [Source:MGI Symbol;Acc:MGI:94926] && sp|P51436|DRD4_MOUSE D(4) dopamine receptor OS=Mus musculus OX=10090 GN=Drd4 PE=1 SV=1 && PF00001:7 transmembrane receptor (rhodopsin family)
7	140767351	140767669	319	320	Kidney_39887_master__7:140767350:140767669	Downstream (1-2kb)	140770843	140771890	1048	-	ENSMUSG00000025499	ENSMUST00000134008	4221	Hras	Harvey rat sarcoma virus oncogene [Source:MGI Symbol;Acc:MGI:96224] && sp|P01112|RASH_HUMAN GTPase HRas OS=Homo sapiens OX=9606 GN=HRAS PE=1 SV=1 && PF00071:Ras family
7	141023301	141023940	640	641	Kidney_39887_master__7:141023300:141023940	Promoter (<=1kb)	141018026	141023905	5880	-	ENSMUSG00000025507	ENSMUST00000131980	0	Pidd1	p53 induced death domain protein 1 [Source:MGI Symbol;Acc:MGI:1889507] && sp|Q9ERV7|PIDD1_MOUSE p53-induced death domain-containing protein 1 OS=Mus musculus OX=10090 GN=Pidd1 PE=1 SV=1 && PF00531:Death domain
7	141060642	141061236	595	596	Kidney_39887_master__7:141060641:141061236	Promoter (<=1kb)	141061977	141072866	10890	+	ENSMUSG00000025511	ENSMUST00000239217	-741	Tspan4	tetraspanin 4 [Source:MGI Symbol;Acc:MGI:1928097] && sp|Q9DCK3|TSN4_MOUSE Tetraspanin-4 OS=Mus musculus OX=10090 GN=Tspan4 PE=1 SV=1 && PF00335:Tetraspanin family
7	141071825	141072151	327	328	Kidney_39887_master__7:141071824:141072151	Promoter (<=1kb)	141071402	141072873	1472	+	ENSMUSG00000025511	ENSMUST00000130402	423	Tspan4	tetraspanin 4 [Source:MGI Symbol;Acc:MGI:1928097] && sp|Q9DCK3|TSN4_MOUSE Tetraspanin-4 OS=Mus musculus OX=10090 GN=Tspan4 PE=1 SV=1 && PF00335:Tetraspanin family
7	141079288	141079717	430	431	Kidney_39887_master__7:141079287:141079717	Intron (ENSMUST00000153191/ENSMUSG00000025512, intron 10 of 12)	141071402	141072873	1472	+	ENSMUSG00000025511	ENSMUST00000130402	7886	Tspan4	tetraspanin 4 [Source:MGI Symbol;Acc:MGI:1928097] && sp|Q9DCK3|TSN4_MOUSE Tetraspanin-4 OS=Mus musculus OX=10090 GN=Tspan4 PE=1 SV=1 && PF00335:Tetraspanin family
7	141104817	141105306	490	491	Kidney_39887_master__7:141104816:141105306	Promoter (1-2kb)	141091688	141106380	14693	-	ENSMUSG00000025512	ENSMUST00000155305	1074	Chid1	chitinase domain containing 1 [Source:MGI Symbol;Acc:MGI:1915288] && sp|Q922Q9|CHID1_MOUSE Chitinase domain-containing protein 1 OS=Mus musculus OX=10090 GN=Chid1 PE=1 SV=1 && -
7	141274200	141274656	457	458	Kidney_39887_master__7:141274199:141274656	Promoter (1-2kb)	141276583	141308430	31848	+	ENSMUSG00000025515	ENSMUST00000185406	-1927	Muc2	mucin 2 [Source:MGI Symbol;Acc:MGI:1339364] && sp|Q80Z19|MUC2_MOUSE Mucin-2 (Fragments) OS=Mus musculus OX=10090 GN=Muc2 PE=1 SV=2 && PF00094:von Willebrand factor type D domain|PF08742:C8 domain|PF13330:Mucin-2 protein WxxW repeating region|PF01826:Trypsin Inhibitor like cysteine rich domain
7	141284919	141285317	399	400	Kidney_39887_master__7:141284918:141285317	Exon (ENSMUST00000185406/ENSMUSG00000025515, exon 20 of 48)	141276583	141308430	31848	+	ENSMUSG00000025515	ENSMUST00000185406	8336	Muc2	mucin 2 [Source:MGI Symbol;Acc:MGI:1339364] && sp|Q80Z19|MUC2_MOUSE Mucin-2 (Fragments) OS=Mus musculus OX=10090 GN=Muc2 PE=1 SV=2 && PF00094:von Willebrand factor type D domain|PF08742:C8 domain|PF13330:Mucin-2 protein WxxW repeating region|PF01826:Trypsin Inhibitor like cysteine rich domain
8	65408560	65409328	769	770	Kidney_39887_master__8:65408559:65409328	Promoter (2-3kb)	65412195	65418243	6049	+	ENSMUSG00000025521	ENSMUST00000211405	-2867	Tmem192	transmembrane protein 192 [Source:MGI Symbol;Acc:MGI:1920317] && sp|Q9CXT7|TM192_MOUSE Transmembrane protein 192 OS=Mus musculus OX=10090 GN=Tmem192 PE=1 SV=1 && PF14802:TMEM192 family
8	65416801	65417191	391	392	Kidney_39887_master__8:65416800:65417191	3' UTR	65412195	65418243	6049	+	ENSMUSG00000025521	ENSMUST00000211405	4606	Tmem192	transmembrane protein 192 [Source:MGI Symbol;Acc:MGI:1920317] && sp|Q9CXT7|TM192_MOUSE Transmembrane protein 192 OS=Mus musculus OX=10090 GN=Tmem192 PE=1 SV=1 && PF14802:TMEM192 family
X	111280457	111280833	377	378	Kidney_39887_master__X:111280456:111280833	Intron (ENSMUST00000026599/ENSMUSG00000025525, intron 8 of 8)	111294000	111315519	21520	-	ENSMUSG00000025527	ENSMUST00000124335	34686	Satl1	spermidine/spermine N1-acetyl transferase-like 1 [Source:MGI Symbol;Acc:MGI:1921059] && sp|Q9D5N8|SATL1_MOUSE Spermidine/spermine N(1)-acetyltransferase-like protein 1 OS=Mus musculus OX=10090 GN=Satl1 PE=2 SV=2 && PF00583:Acetyltransferase (GNAT) family
X	112058448	112058924	477	478	Kidney_39887_master__X:112058447:112058924	Intron (ENSMUST00000026607/ENSMUSG00000025531, intron 2 of 14)	111972228	112095206	122979	-	ENSMUSG00000025531	ENSMUST00000135821	36282	Chm	choroidermia (RAB escort protein 1) [Source:MGI Symbol;Acc:MGI:892979] && sp|Q9QXG2|RAE1_MOUSE Rab proteins geranylgeranyltransferase component A 1 OS=Mus musculus OX=10090 GN=Chm PE=1 SV=1 && PF00996:GDP dissociation inhibitor
5	130029026	130029764	739	740	Kidney_39887_master__5:130029025:130029764	Promoter (1-2kb)	130017864	130031669	13806	-	ENSMUSG00000025534	ENSMUST00000201801	1905	Gusb	glucuronidase, beta [Source:MGI Symbol;Acc:MGI:95872] && sp|P12265|BGLR_MOUSE Beta-glucuronidase OS=Mus musculus OX=10090 GN=Gusb PE=1 SV=2 && PF00703:Glycosyl hydrolases family 2|PF02836:Glycosyl hydrolases family 2, TIM barrel domain|PF02837:Glycosyl hydrolases family 2, sugar binding domain
14	122392809	122393207	399	400	Kidney_39887_master__14:122392808:122393207	Exon (ENSMUST00000026624/ENSMUSG00000025544, exon 16 of 17)	122419116	122639646	220531	+	ENSMUSG00000025545	ENSMUST00000026625	-25909	Clybl	citrate lyase beta like [Source:MGI Symbol;Acc:MGI:1916884] && sp|Q8R4N0|CLYBL_MOUSE Citramalyl-CoA lyase, mitochondrial OS=Mus musculus OX=10090 GN=Clybl PE=1 SV=2 && PF03328:HpcH/HpaI aldolase/citrate lyase family
14	122399907	122400768	862	863	Kidney_39887_master__14:122399906:122400768	Distal Intergenic	122419116	122639646	220531	+	ENSMUSG00000025545	ENSMUST00000026625	-18348	Clybl	citrate lyase beta like [Source:MGI Symbol;Acc:MGI:1916884] && sp|Q8R4N0|CLYBL_MOUSE Citramalyl-CoA lyase, mitochondrial OS=Mus musculus OX=10090 GN=Clybl PE=1 SV=2 && PF03328:HpcH/HpaI aldolase/citrate lyase family
14	122408551	122409184	634	635	Kidney_39887_master__14:122408550:122409184	Distal Intergenic	122419116	122639646	220531	+	ENSMUSG00000025545	ENSMUST00000026625	-9932	Clybl	citrate lyase beta like [Source:MGI Symbol;Acc:MGI:1916884] && sp|Q8R4N0|CLYBL_MOUSE Citramalyl-CoA lyase, mitochondrial OS=Mus musculus OX=10090 GN=Clybl PE=1 SV=2 && PF03328:HpcH/HpaI aldolase/citrate lyase family
14	122427094	122427501	408	409	Kidney_39887_master__14:122427093:122427501	Intron (ENSMUST00000026625/ENSMUSG00000025545, intron 1 of 7)	122419116	122639646	220531	+	ENSMUSG00000025545	ENSMUST00000026625	7978	Clybl	citrate lyase beta like [Source:MGI Symbol;Acc:MGI:1916884] && sp|Q8R4N0|CLYBL_MOUSE Citramalyl-CoA lyase, mitochondrial OS=Mus musculus OX=10090 GN=Clybl PE=1 SV=2 && PF03328:HpcH/HpaI aldolase/citrate lyase family
14	122434892	122435234	343	344	Kidney_39887_master__14:122434891:122435234	Intron (ENSMUST00000026625/ENSMUSG00000025545, intron 1 of 7)	122419116	122639646	220531	+	ENSMUSG00000025545	ENSMUST00000026625	15776	Clybl	citrate lyase beta like [Source:MGI Symbol;Acc:MGI:1916884] && sp|Q8R4N0|CLYBL_MOUSE Citramalyl-CoA lyase, mitochondrial OS=Mus musculus OX=10090 GN=Clybl PE=1 SV=2 && PF03328:HpcH/HpaI aldolase/citrate lyase family
14	122540153	122540873	721	722	Kidney_39887_master__14:122540152:122540873	Intron (ENSMUST00000026625/ENSMUSG00000025545, intron 1 of 7)	122495453	122639639	144187	+	ENSMUSG00000025545	ENSMUST00000226136	44700	Clybl	citrate lyase beta like [Source:MGI Symbol;Acc:MGI:1916884] && sp|Q8R4N0|CLYBL_MOUSE Citramalyl-CoA lyase, mitochondrial OS=Mus musculus OX=10090 GN=Clybl PE=1 SV=2 && PF03328:HpcH/HpaI aldolase/citrate lyase family
14	122544780	122545158	379	380	Kidney_39887_master__14:122544779:122545158	Intron (ENSMUST00000026625/ENSMUSG00000025545, intron 1 of 7)	122495453	122639639	144187	+	ENSMUSG00000025545	ENSMUST00000226136	49327	Clybl	citrate lyase beta like [Source:MGI Symbol;Acc:MGI:1916884] && sp|Q8R4N0|CLYBL_MOUSE Citramalyl-CoA lyase, mitochondrial OS=Mus musculus OX=10090 GN=Clybl PE=1 SV=2 && PF03328:HpcH/HpaI aldolase/citrate lyase family
14	122507770	122508198	429	430	Kidney_39887_master__14:122507769:122508198	Intron (ENSMUST00000026625/ENSMUSG00000025545, intron 1 of 7)	122495453	122639639	144187	+	ENSMUSG00000025545	ENSMUST00000226136	12317	Clybl	citrate lyase beta like [Source:MGI Symbol;Acc:MGI:1916884] && sp|Q8R4N0|CLYBL_MOUSE Citramalyl-CoA lyase, mitochondrial OS=Mus musculus OX=10090 GN=Clybl PE=1 SV=2 && PF03328:HpcH/HpaI aldolase/citrate lyase family
14	122526173	122526533	361	362	Kidney_39887_master__14:122526172:122526533	Intron (ENSMUST00000026625/ENSMUSG00000025545, intron 1 of 7)	122495453	122639639	144187	+	ENSMUSG00000025545	ENSMUST00000226136	30720	Clybl	citrate lyase beta like [Source:MGI Symbol;Acc:MGI:1916884] && sp|Q8R4N0|CLYBL_MOUSE Citramalyl-CoA lyase, mitochondrial OS=Mus musculus OX=10090 GN=Clybl PE=1 SV=2 && PF03328:HpcH/HpaI aldolase/citrate lyase family
14	124414940	124415320	381	382	Kidney_39887_master__14:124414939:124415320	Intron (ENSMUST00000095529/ENSMUSG00000025551, intron 1 of 4)	124215703	124430314	214612	-	ENSMUSG00000025551	ENSMUST00000026631	14994	Fgf14	fibroblast growth factor 14 [Source:MGI Symbol;Acc:MGI:109189] && sp|P70379|FGF14_MOUSE Fibroblast growth factor 14 OS=Mus musculus OX=10090 GN=Fgf14 PE=2 SV=1 && PF00167:Fibroblast growth factor
14	124890310	124890688	379	380	Kidney_39887_master__14:124890309:124890688	Intron (ENSMUST00000095529/ENSMUSG00000025551, intron 1 of 4)	124215319	124914539	699221	-	ENSMUSG00000025551	ENSMUST00000095529	23851	Fgf14	fibroblast growth factor 14 [Source:MGI Symbol;Acc:MGI:109189] && sp|P70379|FGF14_MOUSE Fibroblast growth factor 14 OS=Mus musculus OX=10090 GN=Fgf14 PE=2 SV=1 && PF00167:Fibroblast growth factor
14	124921674	124922046	373	374	Kidney_39887_master__14:124921673:124922046	Distal Intergenic	124215319	124914539	699221	-	ENSMUSG00000025551	ENSMUST00000095529	-7135	Fgf14	fibroblast growth factor 14 [Source:MGI Symbol;Acc:MGI:109189] && sp|P70379|FGF14_MOUSE Fibroblast growth factor 14 OS=Mus musculus OX=10090 GN=Fgf14 PE=2 SV=1 && PF00167:Fibroblast growth factor
14	121216401	121216730	330	331	Kidney_39887_master__14:121216400:121216730	Distal Intergenic	121272612	121472501	199890	+	ENSMUSG00000025555	ENSMUST00000135010	-55882	Farp1	FERM, RhoGEF (Arhgef) and pleckstrin domain protein 1 (chondrocyte-derived) [Source:MGI Symbol;Acc:MGI:2446173] && sp|F8VPU2|FARP1_MOUSE FERM, ARHGEF and pleckstrin domain-containing protein 1 OS=Mus musculus OX=10090 GN=Farp1 PE=1 SV=1 && -
14	121217957	121218673	717	718	Kidney_39887_master__14:121217956:121218673	Distal Intergenic	121272612	121472501	199890	+	ENSMUSG00000025555	ENSMUST00000135010	-53939	Farp1	FERM, RhoGEF (Arhgef) and pleckstrin domain protein 1 (chondrocyte-derived) [Source:MGI Symbol;Acc:MGI:2446173] && sp|F8VPU2|FARP1_MOUSE FERM, ARHGEF and pleckstrin domain-containing protein 1 OS=Mus musculus OX=10090 GN=Farp1 PE=1 SV=1 && -
14	121222763	121223074	312	313	Kidney_39887_master__14:121222762:121223074	Distal Intergenic	121272612	121472501	199890	+	ENSMUSG00000025555	ENSMUST00000135010	-49538	Farp1	FERM, RhoGEF (Arhgef) and pleckstrin domain protein 1 (chondrocyte-derived) [Source:MGI Symbol;Acc:MGI:2446173] && sp|F8VPU2|FARP1_MOUSE FERM, ARHGEF and pleckstrin domain-containing protein 1 OS=Mus musculus OX=10090 GN=Farp1 PE=1 SV=1 && -
14	121243141	121243672	532	533	Kidney_39887_master__14:121243140:121243672	Distal Intergenic	121272612	121472501	199890	+	ENSMUSG00000025555	ENSMUST00000135010	-28940	Farp1	FERM, RhoGEF (Arhgef) and pleckstrin domain protein 1 (chondrocyte-derived) [Source:MGI Symbol;Acc:MGI:2446173] && sp|F8VPU2|FARP1_MOUSE FERM, ARHGEF and pleckstrin domain-containing protein 1 OS=Mus musculus OX=10090 GN=Farp1 PE=1 SV=1 && -
14	121283766	121284539	774	775	Kidney_39887_master__14:121283765:121284539	Intron (ENSMUST00000135010/ENSMUSG00000025555, intron 1 of 7)	121272976	121521156	248181	+	ENSMUSG00000025555	ENSMUST00000026635	10790	Farp1	FERM, RhoGEF (Arhgef) and pleckstrin domain protein 1 (chondrocyte-derived) [Source:MGI Symbol;Acc:MGI:2446173] && sp|F8VPU2|FARP1_MOUSE FERM, ARHGEF and pleckstrin domain-containing protein 1 OS=Mus musculus OX=10090 GN=Farp1 PE=1 SV=1 && -
14	121289269	121289920	652	653	Kidney_39887_master__14:121289268:121289920	Intron (ENSMUST00000135010/ENSMUSG00000025555, intron 1 of 7)	121272976	121521156	248181	+	ENSMUSG00000025555	ENSMUST00000026635	16293	Farp1	FERM, RhoGEF (Arhgef) and pleckstrin domain protein 1 (chondrocyte-derived) [Source:MGI Symbol;Acc:MGI:2446173] && sp|F8VPU2|FARP1_MOUSE FERM, ARHGEF and pleckstrin domain-containing protein 1 OS=Mus musculus OX=10090 GN=Farp1 PE=1 SV=1 && -
14	121323206	121323701	496	497	Kidney_39887_master__14:121323205:121323701	Intron (ENSMUST00000135010/ENSMUSG00000025555, intron 1 of 7)	121339491	121476071	136581	+	ENSMUSG00000025555	ENSMUST00000153607	-15790	Farp1	FERM, RhoGEF (Arhgef) and pleckstrin domain protein 1 (chondrocyte-derived) [Source:MGI Symbol;Acc:MGI:2446173] && sp|F8VPU2|FARP1_MOUSE FERM, ARHGEF and pleckstrin domain-containing protein 1 OS=Mus musculus OX=10090 GN=Farp1 PE=1 SV=1 && -
14	121324454	121324933	480	481	Kidney_39887_master__14:121324453:121324933	Intron (ENSMUST00000135010/ENSMUSG00000025555, intron 1 of 7)	121339491	121476071	136581	+	ENSMUSG00000025555	ENSMUST00000153607	-14558	Farp1	FERM, RhoGEF (Arhgef) and pleckstrin domain protein 1 (chondrocyte-derived) [Source:MGI Symbol;Acc:MGI:2446173] && sp|F8VPU2|FARP1_MOUSE FERM, ARHGEF and pleckstrin domain-containing protein 1 OS=Mus musculus OX=10090 GN=Farp1 PE=1 SV=1 && -
14	121330937	121331458	522	523	Kidney_39887_master__14:121330936:121331458	Intron (ENSMUST00000135010/ENSMUSG00000025555, intron 1 of 7)	121339491	121476071	136581	+	ENSMUSG00000025555	ENSMUST00000153607	-8033	Farp1	FERM, RhoGEF (Arhgef) and pleckstrin domain protein 1 (chondrocyte-derived) [Source:MGI Symbol;Acc:MGI:2446173] && sp|F8VPU2|FARP1_MOUSE FERM, ARHGEF and pleckstrin domain-containing protein 1 OS=Mus musculus OX=10090 GN=Farp1 PE=1 SV=1 && -
14	121339280	121339597	318	319	Kidney_39887_master__14:121339279:121339597	Promoter (<=1kb)	121339491	121476071	136581	+	ENSMUSG00000025555	ENSMUST00000153607	0	Farp1	FERM, RhoGEF (Arhgef) and pleckstrin domain protein 1 (chondrocyte-derived) [Source:MGI Symbol;Acc:MGI:2446173] && sp|F8VPU2|FARP1_MOUSE FERM, ARHGEF and pleckstrin domain-containing protein 1 OS=Mus musculus OX=10090 GN=Farp1 PE=1 SV=1 && -
14	121351159	121351539	381	382	Kidney_39887_master__14:121351158:121351539	Intron (ENSMUST00000135010/ENSMUSG00000025555, intron 2 of 7)	121339491	121476071	136581	+	ENSMUSG00000025555	ENSMUST00000153607	11668	Farp1	FERM, RhoGEF (Arhgef) and pleckstrin domain protein 1 (chondrocyte-derived) [Source:MGI Symbol;Acc:MGI:2446173] && sp|F8VPU2|FARP1_MOUSE FERM, ARHGEF and pleckstrin domain-containing protein 1 OS=Mus musculus OX=10090 GN=Farp1 PE=1 SV=1 && -
14	121361489	121361981	493	494	Kidney_39887_master__14:121361488:121361981	Intron (ENSMUST00000135010/ENSMUSG00000025555, intron 2 of 7)	121339491	121476071	136581	+	ENSMUSG00000025555	ENSMUST00000153607	21998	Farp1	FERM, RhoGEF (Arhgef) and pleckstrin domain protein 1 (chondrocyte-derived) [Source:MGI Symbol;Acc:MGI:2446173] && sp|F8VPU2|FARP1_MOUSE FERM, ARHGEF and pleckstrin domain-containing protein 1 OS=Mus musculus OX=10090 GN=Farp1 PE=1 SV=1 && -
14	121367648	121368444	797	798	Kidney_39887_master__14:121367647:121368444	Intron (ENSMUST00000135010/ENSMUSG00000025555, intron 2 of 7)	121339491	121476071	136581	+	ENSMUSG00000025555	ENSMUST00000153607	28157	Farp1	FERM, RhoGEF (Arhgef) and pleckstrin domain protein 1 (chondrocyte-derived) [Source:MGI Symbol;Acc:MGI:2446173] && sp|F8VPU2|FARP1_MOUSE FERM, ARHGEF and pleckstrin domain-containing protein 1 OS=Mus musculus OX=10090 GN=Farp1 PE=1 SV=1 && -
14	121376305	121376660	356	357	Kidney_39887_master__14:121376304:121376660	Intron (ENSMUST00000135010/ENSMUSG00000025555, intron 2 of 7)	121339491	121476071	136581	+	ENSMUSG00000025555	ENSMUST00000153607	36814	Farp1	FERM, RhoGEF (Arhgef) and pleckstrin domain protein 1 (chondrocyte-derived) [Source:MGI Symbol;Acc:MGI:2446173] && sp|F8VPU2|FARP1_MOUSE FERM, ARHGEF and pleckstrin domain-containing protein 1 OS=Mus musculus OX=10090 GN=Farp1 PE=1 SV=1 && -
14	121393810	121394134	325	326	Kidney_39887_master__14:121393809:121394134	Intron (ENSMUST00000135010/ENSMUSG00000025555, intron 2 of 7)	121339491	121476071	136581	+	ENSMUSG00000025555	ENSMUST00000153607	54319	Farp1	FERM, RhoGEF (Arhgef) and pleckstrin domain protein 1 (chondrocyte-derived) [Source:MGI Symbol;Acc:MGI:2446173] && sp|F8VPU2|FARP1_MOUSE FERM, ARHGEF and pleckstrin domain-containing protein 1 OS=Mus musculus OX=10090 GN=Farp1 PE=1 SV=1 && -
14	121397123	121397854	732	733	Kidney_39887_master__14:121397122:121397854	Intron (ENSMUST00000135010/ENSMUSG00000025555, intron 2 of 7)	121339491	121476071	136581	+	ENSMUSG00000025555	ENSMUST00000153607	57632	Farp1	FERM, RhoGEF (Arhgef) and pleckstrin domain protein 1 (chondrocyte-derived) [Source:MGI Symbol;Acc:MGI:2446173] && sp|F8VPU2|FARP1_MOUSE FERM, ARHGEF and pleckstrin domain-containing protein 1 OS=Mus musculus OX=10090 GN=Farp1 PE=1 SV=1 && -
14	121408033	121408409	377	378	Kidney_39887_master__14:121408032:121408409	Intron (ENSMUST00000135010/ENSMUSG00000025555, intron 2 of 7)	121339491	121476071	136581	+	ENSMUSG00000025555	ENSMUST00000153607	68542	Farp1	FERM, RhoGEF (Arhgef) and pleckstrin domain protein 1 (chondrocyte-derived) [Source:MGI Symbol;Acc:MGI:2446173] && sp|F8VPU2|FARP1_MOUSE FERM, ARHGEF and pleckstrin domain-containing protein 1 OS=Mus musculus OX=10090 GN=Farp1 PE=1 SV=1 && -
14	121411773	121412144	372	373	Kidney_39887_master__14:121411772:121412144	Intron (ENSMUST00000135010/ENSMUSG00000025555, intron 2 of 7)	121339491	121476071	136581	+	ENSMUSG00000025555	ENSMUST00000153607	72282	Farp1	FERM, RhoGEF (Arhgef) and pleckstrin domain protein 1 (chondrocyte-derived) [Source:MGI Symbol;Acc:MGI:2446173] && sp|F8VPU2|FARP1_MOUSE FERM, ARHGEF and pleckstrin domain-containing protein 1 OS=Mus musculus OX=10090 GN=Farp1 PE=1 SV=1 && -
14	121510821	121511477	657	658	Kidney_39887_master__14:121510820:121511477	Intron (ENSMUST00000026635/ENSMUSG00000025555, intron 19 of 26)	121492320	121505333	13014	+	ENSMUSG00000025555	ENSMUST00000137971	18501	Farp1	FERM, RhoGEF (Arhgef) and pleckstrin domain protein 1 (chondrocyte-derived) [Source:MGI Symbol;Acc:MGI:2446173] && sp|F8VPU2|FARP1_MOUSE FERM, ARHGEF and pleckstrin domain-containing protein 1 OS=Mus musculus OX=10090 GN=Farp1 PE=1 SV=1 && -
14	121503547	121503934	388	389	Kidney_39887_master__14:121503546:121503934	Intron (ENSMUST00000026635/ENSMUSG00000025555, intron 16 of 26)	121492320	121505333	13014	+	ENSMUSG00000025555	ENSMUST00000137971	11227	Farp1	FERM, RhoGEF (Arhgef) and pleckstrin domain protein 1 (chondrocyte-derived) [Source:MGI Symbol;Acc:MGI:2446173] && sp|F8VPU2|FARP1_MOUSE FERM, ARHGEF and pleckstrin domain-containing protein 1 OS=Mus musculus OX=10090 GN=Farp1 PE=1 SV=1 && -
14	121717407	121717896	490	491	Kidney_39887_master__14:121717406:121717896	Exon (ENSMUST00000088386/ENSMUSG00000025557, exon 11 of 23)	121708068	121729881	21814	-	ENSMUSG00000025557	ENSMUST00000227372	11985	Slc15a1	solute carrier family 15 (oligopeptide transporter), member 1 [Source:MGI Symbol;Acc:MGI:1861376] && sp|Q9JIP7|S15A1_MOUSE Solute carrier family 15 member 1 OS=Mus musculus OX=10090 GN=Slc15a1 PE=1 SV=2 && PF00854:POT family
14	121795253	121795824	572	573	Kidney_39887_master__14:121795252:121795824	Intron (ENSMUST00000212376/ENSMUSG00000025558, intron 49 of 54)	121817364	121822138	4775	-	ENSMUSG00000025558	ENSMUST00000212719	26314	Dock9	dedicator of cytokinesis 9 [Source:MGI Symbol;Acc:MGI:106321] && sp|Q8BIK4|DOCK9_MOUSE Dedicator of cytokinesis protein 9 OS=Mus musculus OX=10090 GN=Dock9 PE=1 SV=2 && PF11878:Domain of unknown function (DUF3398)|PF14429:C2 domain in Dock180 and Zizimin proteins|PF00169:PH domain|PF06920:Dock homology region 2
14	121799515	121799841	327	328	Kidney_39887_master__14:121799514:121799841	3' UTR	121817364	121822138	4775	-	ENSMUSG00000025558	ENSMUST00000212719	22297	Dock9	dedicator of cytokinesis 9 [Source:MGI Symbol;Acc:MGI:106321] && sp|Q8BIK4|DOCK9_MOUSE Dedicator of cytokinesis protein 9 OS=Mus musculus OX=10090 GN=Dock9 PE=1 SV=2 && PF11878:Domain of unknown function (DUF3398)|PF14429:C2 domain in Dock180 and Zizimin proteins|PF00169:PH domain|PF06920:Dock homology region 2
14	121842662	121843182	521	522	Kidney_39887_master__14:121842661:121843182	Promoter (<=1kb)	121780608	121842656	62049	-	ENSMUSG00000025558	ENSMUST00000212416	-6	Dock9	dedicator of cytokinesis 9 [Source:MGI Symbol;Acc:MGI:106321] && sp|Q8BIK4|DOCK9_MOUSE Dedicator of cytokinesis protein 9 OS=Mus musculus OX=10090 GN=Dock9 PE=1 SV=2 && PF11878:Domain of unknown function (DUF3398)|PF14429:C2 domain in Dock180 and Zizimin proteins|PF00169:PH domain|PF06920:Dock homology region 2
14	121844099	121844483	385	386	Kidney_39887_master__14:121844098:121844483	Promoter (1-2kb)	121780608	121842656	62049	-	ENSMUSG00000025558	ENSMUST00000212416	-1443	Dock9	dedicator of cytokinesis 9 [Source:MGI Symbol;Acc:MGI:106321] && sp|Q8BIK4|DOCK9_MOUSE Dedicator of cytokinesis protein 9 OS=Mus musculus OX=10090 GN=Dock9 PE=1 SV=2 && PF11878:Domain of unknown function (DUF3398)|PF14429:C2 domain in Dock180 and Zizimin proteins|PF00169:PH domain|PF06920:Dock homology region 2
14	121845527	121845994	468	469	Kidney_39887_master__14:121845526:121845994	Promoter (2-3kb)	121780608	121842656	62049	-	ENSMUSG00000025558	ENSMUST00000212416	-2871	Dock9	dedicator of cytokinesis 9 [Source:MGI Symbol;Acc:MGI:106321] && sp|Q8BIK4|DOCK9_MOUSE Dedicator of cytokinesis protein 9 OS=Mus musculus OX=10090 GN=Dock9 PE=1 SV=2 && PF11878:Domain of unknown function (DUF3398)|PF14429:C2 domain in Dock180 and Zizimin proteins|PF00169:PH domain|PF06920:Dock homology region 2
14	121871702	121872393	692	693	Kidney_39887_master__14:121871701:121872393	Exon (ENSMUST00000212376/ENSMUSG00000025558, exon 15 of 55)	121780608	121842656	62049	-	ENSMUSG00000025558	ENSMUST00000212416	-29046	Dock9	dedicator of cytokinesis 9 [Source:MGI Symbol;Acc:MGI:106321] && sp|Q8BIK4|DOCK9_MOUSE Dedicator of cytokinesis protein 9 OS=Mus musculus OX=10090 GN=Dock9 PE=1 SV=2 && PF11878:Domain of unknown function (DUF3398)|PF14429:C2 domain in Dock180 and Zizimin proteins|PF00169:PH domain|PF06920:Dock homology region 2
14	121908551	121909051	501	502	Kidney_39887_master__14:121908550:121909051	Intron (ENSMUST00000212376/ENSMUSG00000025558, intron 2 of 54)	121779558	121935829	156272	-	ENSMUSG00000025558	ENSMUST00000040700	26778	Dock9	dedicator of cytokinesis 9 [Source:MGI Symbol;Acc:MGI:106321] && sp|Q8BIK4|DOCK9_MOUSE Dedicator of cytokinesis protein 9 OS=Mus musculus OX=10090 GN=Dock9 PE=1 SV=2 && PF11878:Domain of unknown function (DUF3398)|PF14429:C2 domain in Dock180 and Zizimin proteins|PF00169:PH domain|PF06920:Dock homology region 2
14	121926839	121927199	361	362	Kidney_39887_master__14:121926838:121927199	Intron (ENSMUST00000212376/ENSMUSG00000025558, intron 1 of 54)	121779558	121935829	156272	-	ENSMUSG00000025558	ENSMUST00000040700	8630	Dock9	dedicator of cytokinesis 9 [Source:MGI Symbol;Acc:MGI:106321] && sp|Q8BIK4|DOCK9_MOUSE Dedicator of cytokinesis protein 9 OS=Mus musculus OX=10090 GN=Dock9 PE=1 SV=2 && PF11878:Domain of unknown function (DUF3398)|PF14429:C2 domain in Dock180 and Zizimin proteins|PF00169:PH domain|PF06920:Dock homology region 2
14	121939923	121940632	710	711	Kidney_39887_master__14:121939922:121940632	Intron (ENSMUST00000212376/ENSMUSG00000025558, intron 1 of 54)	121779918	121935829	155912	-	ENSMUSG00000025558	ENSMUST00000212181	-4094	Dock9	dedicator of cytokinesis 9 [Source:MGI Symbol;Acc:MGI:106321] && sp|Q8BIK4|DOCK9_MOUSE Dedicator of cytokinesis protein 9 OS=Mus musculus OX=10090 GN=Dock9 PE=1 SV=2 && PF11878:Domain of unknown function (DUF3398)|PF14429:C2 domain in Dock180 and Zizimin proteins|PF00169:PH domain|PF06920:Dock homology region 2
14	121942689	121943213	525	526	Kidney_39887_master__14:121942688:121943213	Intron (ENSMUST00000212376/ENSMUSG00000025558, intron 1 of 54)	121779918	121935829	155912	-	ENSMUSG00000025558	ENSMUST00000212181	-6860	Dock9	dedicator of cytokinesis 9 [Source:MGI Symbol;Acc:MGI:106321] && sp|Q8BIK4|DOCK9_MOUSE Dedicator of cytokinesis protein 9 OS=Mus musculus OX=10090 GN=Dock9 PE=1 SV=2 && PF11878:Domain of unknown function (DUF3398)|PF14429:C2 domain in Dock180 and Zizimin proteins|PF00169:PH domain|PF06920:Dock homology region 2
14	121948996	121949525	530	531	Kidney_39887_master__14:121948995:121949525	Intron (ENSMUST00000212376/ENSMUSG00000025558, intron 1 of 54)	121779918	121935829	155912	-	ENSMUSG00000025558	ENSMUST00000212181	-13167	Dock9	dedicator of cytokinesis 9 [Source:MGI Symbol;Acc:MGI:106321] && sp|Q8BIK4|DOCK9_MOUSE Dedicator of cytokinesis protein 9 OS=Mus musculus OX=10090 GN=Dock9 PE=1 SV=2 && PF11878:Domain of unknown function (DUF3398)|PF14429:C2 domain in Dock180 and Zizimin proteins|PF00169:PH domain|PF06920:Dock homology region 2
14	121954087	121954467	381	382	Kidney_39887_master__14:121954086:121954467	Intron (ENSMUST00000212376/ENSMUSG00000025558, intron 1 of 54)	121779918	121935829	155912	-	ENSMUSG00000025558	ENSMUST00000212181	-18258	Dock9	dedicator of cytokinesis 9 [Source:MGI Symbol;Acc:MGI:106321] && sp|Q8BIK4|DOCK9_MOUSE Dedicator of cytokinesis protein 9 OS=Mus musculus OX=10090 GN=Dock9 PE=1 SV=2 && PF11878:Domain of unknown function (DUF3398)|PF14429:C2 domain in Dock180 and Zizimin proteins|PF00169:PH domain|PF06920:Dock homology region 2
14	121960141	121960469	329	330	Kidney_39887_master__14:121960140:121960469	Intron (ENSMUST00000212376/ENSMUSG00000025558, intron 1 of 54)	121779458	121976273	196816	-	ENSMUSG00000025558	ENSMUST00000212376	15804	Dock9	dedicator of cytokinesis 9 [Source:MGI Symbol;Acc:MGI:106321] && sp|Q8BIK4|DOCK9_MOUSE Dedicator of cytokinesis protein 9 OS=Mus musculus OX=10090 GN=Dock9 PE=1 SV=2 && PF11878:Domain of unknown function (DUF3398)|PF14429:C2 domain in Dock180 and Zizimin proteins|PF00169:PH domain|PF06920:Dock homology region 2
14	121968353	121968767	415	416	Kidney_39887_master__14:121968352:121968767	Intron (ENSMUST00000212376/ENSMUSG00000025558, intron 1 of 54)	121779458	121976273	196816	-	ENSMUSG00000025558	ENSMUST00000212376	7506	Dock9	dedicator of cytokinesis 9 [Source:MGI Symbol;Acc:MGI:106321] && sp|Q8BIK4|DOCK9_MOUSE Dedicator of cytokinesis protein 9 OS=Mus musculus OX=10090 GN=Dock9 PE=1 SV=2 && PF11878:Domain of unknown function (DUF3398)|PF14429:C2 domain in Dock180 and Zizimin proteins|PF00169:PH domain|PF06920:Dock homology region 2
14	121969133	121969558	426	427	Kidney_39887_master__14:121969132:121969558	Intron (ENSMUST00000212376/ENSMUSG00000025558, intron 1 of 54)	121779458	121976273	196816	-	ENSMUSG00000025558	ENSMUST00000212376	6715	Dock9	dedicator of cytokinesis 9 [Source:MGI Symbol;Acc:MGI:106321] && sp|Q8BIK4|DOCK9_MOUSE Dedicator of cytokinesis protein 9 OS=Mus musculus OX=10090 GN=Dock9 PE=1 SV=2 && PF11878:Domain of unknown function (DUF3398)|PF14429:C2 domain in Dock180 and Zizimin proteins|PF00169:PH domain|PF06920:Dock homology region 2
14	121973365	121973814	450	451	Kidney_39887_master__14:121973364:121973814	Promoter (2-3kb)	121779458	121976273	196816	-	ENSMUSG00000025558	ENSMUST00000212376	2459	Dock9	dedicator of cytokinesis 9 [Source:MGI Symbol;Acc:MGI:106321] && sp|Q8BIK4|DOCK9_MOUSE Dedicator of cytokinesis protein 9 OS=Mus musculus OX=10090 GN=Dock9 PE=1 SV=2 && PF11878:Domain of unknown function (DUF3398)|PF14429:C2 domain in Dock180 and Zizimin proteins|PF00169:PH domain|PF06920:Dock homology region 2
14	121984564	121985226	663	664	Kidney_39887_master__14:121984563:121985226	Intron (ENSMUST00000100299/ENSMUSG00000025558, intron 1 of 52)	121780608	121976273	195666	-	ENSMUSG00000025558	ENSMUST00000239077	-8291	Dock9	dedicator of cytokinesis 9 [Source:MGI Symbol;Acc:MGI:106321] && sp|Q8BIK4|DOCK9_MOUSE Dedicator of cytokinesis protein 9 OS=Mus musculus OX=10090 GN=Dock9 PE=1 SV=2 && PF11878:Domain of unknown function (DUF3398)|PF14429:C2 domain in Dock180 and Zizimin proteins|PF00169:PH domain|PF06920:Dock homology region 2
14	121998331	121998822	492	493	Kidney_39887_master__14:121998330:121998822	Intron (ENSMUST00000100299/ENSMUSG00000025558, intron 1 of 52)	121780608	121976273	195666	-	ENSMUSG00000025558	ENSMUST00000239077	-22058	Dock9	dedicator of cytokinesis 9 [Source:MGI Symbol;Acc:MGI:106321] && sp|Q8BIK4|DOCK9_MOUSE Dedicator of cytokinesis protein 9 OS=Mus musculus OX=10090 GN=Dock9 PE=1 SV=2 && PF11878:Domain of unknown function (DUF3398)|PF14429:C2 domain in Dock180 and Zizimin proteins|PF00169:PH domain|PF06920:Dock homology region 2
14	122013482	122014050	569	570	Kidney_39887_master__14:122013481:122014050	Intron (ENSMUST00000100299/ENSMUSG00000025558, intron 1 of 52)	121780838	122035249	254412	-	ENSMUSG00000025558	ENSMUST00000100299	21199	Dock9	dedicator of cytokinesis 9 [Source:MGI Symbol;Acc:MGI:106321] && sp|Q8BIK4|DOCK9_MOUSE Dedicator of cytokinesis protein 9 OS=Mus musculus OX=10090 GN=Dock9 PE=1 SV=2 && PF11878:Domain of unknown function (DUF3398)|PF14429:C2 domain in Dock180 and Zizimin proteins|PF00169:PH domain|PF06920:Dock homology region 2
11	117533842	117534356	515	516	Kidney_39887_master__11:117533841:117534356	Distal Intergenic	117545115	117654263	109149	+	ENSMUSG00000025571	ENSMUST00000026658	-10759	Tnrc6c	trinucleotide repeat containing 6C [Source:MGI Symbol;Acc:MGI:2443265] && sp|Q3UHC0|TNR6C_MOUSE Trinucleotide repeat-containing gene 6C protein OS=Mus musculus OX=10090 GN=Tnrc6c PE=1 SV=2 && PF12938:M domain of GW182|PF10427:Argonaute hook
11	117577780	117578197	418	419	Kidney_39887_master__11:117577779:117578197	Intron (ENSMUST00000026658/ENSMUSG00000025571, intron 1 of 21)	117545639	117654265	108627	+	ENSMUSG00000025571	ENSMUST00000106344	32141	Tnrc6c	trinucleotide repeat containing 6C [Source:MGI Symbol;Acc:MGI:2443265] && sp|Q3UHC0|TNR6C_MOUSE Trinucleotide repeat-containing gene 6C protein OS=Mus musculus OX=10090 GN=Tnrc6c PE=1 SV=2 && PF12938:M domain of GW182|PF10427:Argonaute hook
11	117599306	117600250	945	946	Kidney_39887_master__11:117599305:117600250	Intron (ENSMUST00000026658/ENSMUSG00000025571, intron 3 of 21)	117611844	117653090	41247	+	ENSMUSG00000025571	ENSMUST00000138299	-11594	Tnrc6c	trinucleotide repeat containing 6C [Source:MGI Symbol;Acc:MGI:2443265] && sp|Q3UHC0|TNR6C_MOUSE Trinucleotide repeat-containing gene 6C protein OS=Mus musculus OX=10090 GN=Tnrc6c PE=1 SV=2 && PF12938:M domain of GW182|PF10427:Argonaute hook
11	117604722	117605225	504	505	Kidney_39887_master__11:117604721:117605225	Exon (ENSMUST00000026658/ENSMUSG00000025571, exon 4 of 22)	117611844	117653090	41247	+	ENSMUSG00000025571	ENSMUST00000138299	-6619	Tnrc6c	trinucleotide repeat containing 6C [Source:MGI Symbol;Acc:MGI:2443265] && sp|Q3UHC0|TNR6C_MOUSE Trinucleotide repeat-containing gene 6C protein OS=Mus musculus OX=10090 GN=Tnrc6c PE=1 SV=2 && PF12938:M domain of GW182|PF10427:Argonaute hook
11	117612019	117612556	538	539	Kidney_39887_master__11:117612018:117612556	Promoter (<=1kb)	117611844	117653090	41247	+	ENSMUSG00000025571	ENSMUST00000138299	175	Tnrc6c	trinucleotide repeat containing 6C [Source:MGI Symbol;Acc:MGI:2443265] && sp|Q3UHC0|TNR6C_MOUSE Trinucleotide repeat-containing gene 6C protein OS=Mus musculus OX=10090 GN=Tnrc6c PE=1 SV=2 && PF12938:M domain of GW182|PF10427:Argonaute hook
11	117633262	117634703	1442	1443	Kidney_39887_master__11:117633261:117634703	Promoter (<=1kb)	117633327	117640127	6801	+	ENSMUSG00000025571	ENSMUST00000140347	0	Tnrc6c	trinucleotide repeat containing 6C [Source:MGI Symbol;Acc:MGI:2443265] && sp|Q3UHC0|TNR6C_MOUSE Trinucleotide repeat-containing gene 6C protein OS=Mus musculus OX=10090 GN=Tnrc6c PE=1 SV=2 && PF12938:M domain of GW182|PF10427:Argonaute hook
11	117642222	117642605	384	385	Kidney_39887_master__11:117642221:117642605	Promoter (2-3kb)	117640057	117642134	2078	+	ENSMUSG00000025571	ENSMUST00000141287	2165	Tnrc6c	trinucleotide repeat containing 6C [Source:MGI Symbol;Acc:MGI:2443265] && sp|Q3UHC0|TNR6C_MOUSE Trinucleotide repeat-containing gene 6C protein OS=Mus musculus OX=10090 GN=Tnrc6c PE=1 SV=2 && PF12938:M domain of GW182|PF10427:Argonaute hook
11	117693695	117694200	506	507	Kidney_39887_master__11:117693694:117694200	Exon (ENSMUST00000106331/ENSMUSG00000025573, exon 3 of 6)	117688486	117698127	9642	+	ENSMUSG00000025573	ENSMUST00000106331	5209	6030468B19Rik	RIKEN cDNA 6030468B19 gene [Source:MGI Symbol;Acc:MGI:1924977] && sp|Q9CX63|IL40_MOUSE Protein IL-40 OS=Mus musculus OX=10090 PE=2 SV=1 && PF17736:C17orf99 Ig domain
11	118303180	118303488	309	310	Kidney_39887_master__11:118303179:118303488	Intron (ENSMUST00000106288/ENSMUSG00000025575, intron 2 of 4)	118298470	118306620	8151	-	ENSMUSG00000025575	ENSMUST00000164927	3132	Cant1	calcium activated nucleotidase 1 [Source:MGI Symbol;Acc:MGI:1923275] && sp|Q8VCF1|CANT1_MOUSE Soluble calcium-activated nucleotidase 1 OS=Mus musculus OX=10090 GN=Cant1 PE=2 SV=1 && -
11	118306785	118307454	670	671	Kidney_39887_master__11:118306784:118307454	Promoter (<=1kb)	118298470	118306620	8151	-	ENSMUSG00000025575	ENSMUST00000164927	-165	Cant1	calcium activated nucleotidase 1 [Source:MGI Symbol;Acc:MGI:1923275] && sp|Q8VCF1|CANT1_MOUSE Soluble calcium-activated nucleotidase 1 OS=Mus musculus OX=10090 GN=Cant1 PE=2 SV=1 && -
11	118403577	118404042	466	467	Kidney_39887_master__11:118403576:118404042	Exon (ENSMUST00000117731/ENSMUSG00000025576, exon 4 of 14)	118387326	118398179	10854	-	ENSMUSG00000025576	ENSMUST00000154746	-5398	Rbfox3	RNA binding protein, fox-1 homolog (C. elegans) 3 [Source:MGI Symbol;Acc:MGI:106368] && sp|Q8BIF2|RFOX3_MOUSE RNA binding protein fox-1 homolog 3 OS=Mus musculus OX=10090 GN=Rbfox3 PE=1 SV=2 && PF12414:Calcitonin gene-related peptide regulator C terminal|PF00076:RNA recognition motif. (a.k.a. RRM, RBD, or RNP domain)
11	118475904	118476242	339	340	Kidney_39887_master__11:118475903:118476242	Intron (ENSMUST00000117731/ENSMUSG00000025576, intron 3 of 13)	118393668	118460736	67069	-	ENSMUSG00000025576	ENSMUST00000136551	-15168	Rbfox3	RNA binding protein, fox-1 homolog (C. elegans) 3 [Source:MGI Symbol;Acc:MGI:106368] && sp|Q8BIF2|RFOX3_MOUSE RNA binding protein fox-1 homolog 3 OS=Mus musculus OX=10090 GN=Rbfox3 PE=1 SV=2 && PF12414:Calcitonin gene-related peptide regulator C terminal|PF00076:RNA recognition motif. (a.k.a. RRM, RBD, or RNP domain)
11	118478061	118478366	306	307	Kidney_39887_master__11:118478060:118478366	Intron (ENSMUST00000117731/ENSMUSG00000025576, intron 3 of 13)	118393668	118460736	67069	-	ENSMUSG00000025576	ENSMUST00000136551	-17325	Rbfox3	RNA binding protein, fox-1 homolog (C. elegans) 3 [Source:MGI Symbol;Acc:MGI:106368] && sp|Q8BIF2|RFOX3_MOUSE RNA binding protein fox-1 homolog 3 OS=Mus musculus OX=10090 GN=Rbfox3 PE=1 SV=2 && PF12414:Calcitonin gene-related peptide regulator C terminal|PF00076:RNA recognition motif. (a.k.a. RRM, RBD, or RNP domain)
11	118510670	118510975	306	307	Kidney_39887_master__11:118510669:118510975	Intron (ENSMUST00000117731/ENSMUSG00000025576, intron 3 of 13)	118393668	118460736	67069	-	ENSMUSG00000025576	ENSMUST00000136551	-49934	Rbfox3	RNA binding protein, fox-1 homolog (C. elegans) 3 [Source:MGI Symbol;Acc:MGI:106368] && sp|Q8BIF2|RFOX3_MOUSE RNA binding protein fox-1 homolog 3 OS=Mus musculus OX=10090 GN=Rbfox3 PE=1 SV=2 && PF12414:Calcitonin gene-related peptide regulator C terminal|PF00076:RNA recognition motif. (a.k.a. RRM, RBD, or RNP domain)
11	118512038	118512399	362	363	Kidney_39887_master__11:118512037:118512399	Intron (ENSMUST00000117731/ENSMUSG00000025576, intron 3 of 13)	118393668	118460736	67069	-	ENSMUSG00000025576	ENSMUST00000136551	-51302	Rbfox3	RNA binding protein, fox-1 homolog (C. elegans) 3 [Source:MGI Symbol;Acc:MGI:106368] && sp|Q8BIF2|RFOX3_MOUSE RNA binding protein fox-1 homolog 3 OS=Mus musculus OX=10090 GN=Rbfox3 PE=1 SV=2 && PF12414:Calcitonin gene-related peptide regulator C terminal|PF00076:RNA recognition motif. (a.k.a. RRM, RBD, or RNP domain)
11	118532904	118533765	862	863	Kidney_39887_master__11:118532903:118533765	Intron (ENSMUST00000117731/ENSMUSG00000025576, intron 3 of 13)	118393668	118460736	67069	-	ENSMUSG00000025576	ENSMUST00000136551	-72168	Rbfox3	RNA binding protein, fox-1 homolog (C. elegans) 3 [Source:MGI Symbol;Acc:MGI:106368] && sp|Q8BIF2|RFOX3_MOUSE RNA binding protein fox-1 homolog 3 OS=Mus musculus OX=10090 GN=Rbfox3 PE=1 SV=2 && PF12414:Calcitonin gene-related peptide regulator C terminal|PF00076:RNA recognition motif. (a.k.a. RRM, RBD, or RNP domain)
11	118591602	118591954	353	354	Kidney_39887_master__11:118591601:118591954	Intron (ENSMUST00000117731/ENSMUSG00000025576, intron 2 of 13)	118380590	118651867	271278	-	ENSMUSG00000025576	ENSMUST00000103023	59913	Rbfox3	RNA binding protein, fox-1 homolog (C. elegans) 3 [Source:MGI Symbol;Acc:MGI:106368] && sp|Q8BIF2|RFOX3_MOUSE RNA binding protein fox-1 homolog 3 OS=Mus musculus OX=10090 GN=Rbfox3 PE=1 SV=2 && PF12414:Calcitonin gene-related peptide regulator C terminal|PF00076:RNA recognition motif. (a.k.a. RRM, RBD, or RNP domain)
11	118614713	118615255	543	544	Kidney_39887_master__11:118614712:118615255	Intron (ENSMUST00000117731/ENSMUSG00000025576, intron 2 of 13)	118380590	118651867	271278	-	ENSMUSG00000025576	ENSMUST00000103023	36612	Rbfox3	RNA binding protein, fox-1 homolog (C. elegans) 3 [Source:MGI Symbol;Acc:MGI:106368] && sp|Q8BIF2|RFOX3_MOUSE RNA binding protein fox-1 homolog 3 OS=Mus musculus OX=10090 GN=Rbfox3 PE=1 SV=2 && PF12414:Calcitonin gene-related peptide regulator C terminal|PF00076:RNA recognition motif. (a.k.a. RRM, RBD, or RNP domain)
11	118635869	118636317	449	450	Kidney_39887_master__11:118635868:118636317	Intron (ENSMUST00000117731/ENSMUSG00000025576, intron 2 of 13)	118380590	118651867	271278	-	ENSMUSG00000025576	ENSMUST00000103023	15550	Rbfox3	RNA binding protein, fox-1 homolog (C. elegans) 3 [Source:MGI Symbol;Acc:MGI:106368] && sp|Q8BIF2|RFOX3_MOUSE RNA binding protein fox-1 homolog 3 OS=Mus musculus OX=10090 GN=Rbfox3 PE=1 SV=2 && PF12414:Calcitonin gene-related peptide regulator C terminal|PF00076:RNA recognition motif. (a.k.a. RRM, RBD, or RNP domain)
11	118777718	118778205	488	489	Kidney_39887_master__11:118777717:118778205	Promoter (1-2kb)	118702104	118779515	77412	-	ENSMUSG00000025576	ENSMUST00000128863	1310	Rbfox3	RNA binding protein, fox-1 homolog (C. elegans) 3 [Source:MGI Symbol;Acc:MGI:106368] && sp|Q8BIF2|RFOX3_MOUSE RNA binding protein fox-1 homolog 3 OS=Mus musculus OX=10090 GN=Rbfox3 PE=1 SV=2 && PF12414:Calcitonin gene-related peptide regulator C terminal|PF00076:RNA recognition motif. (a.k.a. RRM, RBD, or RNP domain)
11	118924986	118925321	336	337	Kidney_39887_master__11:118924985:118925321	Downstream (1-2kb)	118929879	118931657	1779	-	ENSMUSG00000025578	ENSMUST00000128019	6336	Cbx8	chromobox 8 [Source:MGI Symbol;Acc:MGI:1353589] && sp|Q9QXV1|CBX8_MOUSE Chromobox protein homolog 8 OS=Mus musculus OX=10090 GN=Cbx8 PE=1 SV=1 && PF17218:CBX family C-terminal motif|PF00385:Chromo (CHRromatin Organisation MOdifier) domain
11	118925889	118926354	466	467	Kidney_39887_master__11:118925888:118926354	Downstream (<1kb)	118929879	118931657	1779	-	ENSMUSG00000025578	ENSMUST00000128019	5303	Cbx8	chromobox 8 [Source:MGI Symbol;Acc:MGI:1353589] && sp|Q9QXV1|CBX8_MOUSE Chromobox protein homolog 8 OS=Mus musculus OX=10090 GN=Cbx8 PE=1 SV=1 && PF17218:CBX family C-terminal motif|PF00385:Chromo (CHRromatin Organisation MOdifier) domain
11	119165586	119166173	588	589	Kidney_39887_master__11:119165585:119166173	Promoter (<=1kb)	119165682	119166446	765	+	ENSMUSG00000025579	ENSMUST00000150562	0	Gaa	glucosidase, alpha, acid [Source:MGI Symbol;Acc:MGI:95609] && sp|P70699|LYAG_MOUSE Lysosomal alpha-glucosidase OS=Mus musculus OX=10090 GN=Gaa PE=1 SV=2 && PF00088:Trefoil (P-type) domain|PF01055:Glycosyl hydrolases family 31|PF16863:N-terminal barrel of NtMGAM and CtMGAM, maltase-glucoamylase|PF13802:Galactose mutarotase-like
11	119424852	119425634	783	784	Kidney_39887_master__11:119424851:119425634	Distal Intergenic	119429545	119438579	9035	-	ENSMUSG00000025582	ENSMUST00000026670	12945	Nptx1	neuronal pentraxin 1 [Source:MGI Symbol;Acc:MGI:107811] && sp|Q62443|NPTX1_MOUSE Neuronal pentraxin-1 OS=Mus musculus OX=10090 GN=Nptx1 PE=1 SV=1 && -
11	119438019	119438415	397	398	Kidney_39887_master__11:119438018:119438415	Promoter (<=1kb)	119429545	119438579	9035	-	ENSMUSG00000025582	ENSMUST00000026670	164	Nptx1	neuronal pentraxin 1 [Source:MGI Symbol;Acc:MGI:107811] && sp|Q62443|NPTX1_MOUSE Neuronal pentraxin-1 OS=Mus musculus OX=10090 GN=Nptx1 PE=1 SV=1 && -
11	119483691	119484057	367	368	Kidney_39887_master__11:119483690:119484057	Distal Intergenic	119493731	119714002	220272	+	ENSMUSG00000025583	ENSMUST00000125583	-9674	Rptor	regulatory associated protein of MTOR, complex 1 [Source:MGI Symbol;Acc:MGI:1921620] && sp|Q8K4Q0|RPTOR_MOUSE Regulatory-associated protein of mTOR OS=Mus musculus OX=10090 GN=Rptor PE=1 SV=1 && -
11	119504572	119505097	526	527	Kidney_39887_master__11:119504571:119505097	Intron (ENSMUST00000125583/ENSMUSG00000025583, intron 1 of 12)	119494524	119790402	295879	+	ENSMUSG00000025583	ENSMUST00000147781	10048	Rptor	regulatory associated protein of MTOR, complex 1 [Source:MGI Symbol;Acc:MGI:1921620] && sp|Q8K4Q0|RPTOR_MOUSE Regulatory-associated protein of mTOR OS=Mus musculus OX=10090 GN=Rptor PE=1 SV=1 && -
11	119505803	119506122	320	321	Kidney_39887_master__11:119505802:119506122	Intron (ENSMUST00000125583/ENSMUSG00000025583, intron 1 of 12)	119494524	119790402	295879	+	ENSMUSG00000025583	ENSMUST00000147781	11279	Rptor	regulatory associated protein of MTOR, complex 1 [Source:MGI Symbol;Acc:MGI:1921620] && sp|Q8K4Q0|RPTOR_MOUSE Regulatory-associated protein of mTOR OS=Mus musculus OX=10090 GN=Rptor PE=1 SV=1 && -
11	119511976	119512462	487	488	Kidney_39887_master__11:119511975:119512462	Intron (ENSMUST00000125583/ENSMUSG00000025583, intron 1 of 12)	119494524	119790402	295879	+	ENSMUSG00000025583	ENSMUST00000147781	17452	Rptor	regulatory associated protein of MTOR, complex 1 [Source:MGI Symbol;Acc:MGI:1921620] && sp|Q8K4Q0|RPTOR_MOUSE Regulatory-associated protein of mTOR OS=Mus musculus OX=10090 GN=Rptor PE=1 SV=1 && -
11	119546883	119547500	618	619	Kidney_39887_master__11:119546882:119547500	Promoter (<=1kb)	119546770	119756636	209867	+	ENSMUSG00000025583	ENSMUST00000127899	113	Rptor	regulatory associated protein of MTOR, complex 1 [Source:MGI Symbol;Acc:MGI:1921620] && sp|Q8K4Q0|RPTOR_MOUSE Regulatory-associated protein of mTOR OS=Mus musculus OX=10090 GN=Rptor PE=1 SV=1 && -
11	119554045	119554996	952	953	Kidney_39887_master__11:119554044:119554996	Intron (ENSMUST00000125583/ENSMUSG00000025583, intron 2 of 12)	119546770	119756636	209867	+	ENSMUSG00000025583	ENSMUST00000127899	7275	Rptor	regulatory associated protein of MTOR, complex 1 [Source:MGI Symbol;Acc:MGI:1921620] && sp|Q8K4Q0|RPTOR_MOUSE Regulatory-associated protein of mTOR OS=Mus musculus OX=10090 GN=Rptor PE=1 SV=1 && -
11	119555845	119556359	515	516	Kidney_39887_master__11:119555844:119556359	Intron (ENSMUST00000125583/ENSMUSG00000025583, intron 2 of 12)	119546770	119756636	209867	+	ENSMUSG00000025583	ENSMUST00000127899	9075	Rptor	regulatory associated protein of MTOR, complex 1 [Source:MGI Symbol;Acc:MGI:1921620] && sp|Q8K4Q0|RPTOR_MOUSE Regulatory-associated protein of mTOR OS=Mus musculus OX=10090 GN=Rptor PE=1 SV=1 && -
11	119574387	119575606	1220	1221	Kidney_39887_master__11:119574386:119575606	Intron (ENSMUST00000125583/ENSMUSG00000025583, intron 3 of 12)	119546770	119756636	209867	+	ENSMUSG00000025583	ENSMUST00000127899	27617	Rptor	regulatory associated protein of MTOR, complex 1 [Source:MGI Symbol;Acc:MGI:1921620] && sp|Q8K4Q0|RPTOR_MOUSE Regulatory-associated protein of mTOR OS=Mus musculus OX=10090 GN=Rptor PE=1 SV=1 && -
11	119581481	119582041	561	562	Kidney_39887_master__11:119581480:119582041	Intron (ENSMUST00000125583/ENSMUSG00000025583, intron 3 of 12)	119546770	119756636	209867	+	ENSMUSG00000025583	ENSMUST00000127899	34711	Rptor	regulatory associated protein of MTOR, complex 1 [Source:MGI Symbol;Acc:MGI:1921620] && sp|Q8K4Q0|RPTOR_MOUSE Regulatory-associated protein of mTOR OS=Mus musculus OX=10090 GN=Rptor PE=1 SV=1 && -
11	119586973	119587290	318	319	Kidney_39887_master__11:119586972:119587290	Intron (ENSMUST00000125583/ENSMUSG00000025583, intron 3 of 12)	119546770	119756636	209867	+	ENSMUSG00000025583	ENSMUST00000127899	40203	Rptor	regulatory associated protein of MTOR, complex 1 [Source:MGI Symbol;Acc:MGI:1921620] && sp|Q8K4Q0|RPTOR_MOUSE Regulatory-associated protein of mTOR OS=Mus musculus OX=10090 GN=Rptor PE=1 SV=1 && -
11	119588691	119589328	638	639	Kidney_39887_master__11:119588690:119589328	Intron (ENSMUST00000125583/ENSMUSG00000025583, intron 3 of 12)	119546770	119756636	209867	+	ENSMUSG00000025583	ENSMUST00000127899	41921	Rptor	regulatory associated protein of MTOR, complex 1 [Source:MGI Symbol;Acc:MGI:1921620] && sp|Q8K4Q0|RPTOR_MOUSE Regulatory-associated protein of mTOR OS=Mus musculus OX=10090 GN=Rptor PE=1 SV=1 && -
11	119706647	119706991	345	346	Kidney_39887_master__11:119706646:119706991	Intron (ENSMUST00000125583/ENSMUSG00000025583, intron 10 of 12)	119702072	119758215	56144	+	ENSMUSG00000025583	ENSMUST00000126802	4575	Rptor	regulatory associated protein of MTOR, complex 1 [Source:MGI Symbol;Acc:MGI:1921620] && sp|Q8K4Q0|RPTOR_MOUSE Regulatory-associated protein of mTOR OS=Mus musculus OX=10090 GN=Rptor PE=1 SV=1 && -
11	119773277	119773705	429	430	Kidney_39887_master__11:119773276:119773705	Intron (ENSMUST00000026671/ENSMUSG00000025583, intron 24 of 33)	119748270	119775793	27524	+	ENSMUSG00000025583	ENSMUST00000131217	25007	Rptor	regulatory associated protein of MTOR, complex 1 [Source:MGI Symbol;Acc:MGI:1921620] && sp|Q8K4Q0|RPTOR_MOUSE Regulatory-associated protein of mTOR OS=Mus musculus OX=10090 GN=Rptor PE=1 SV=1 && -
11	119737828	119738232	405	406	Kidney_39887_master__11:119737827:119738232	Intron (ENSMUST00000026671/ENSMUSG00000025583, intron 16 of 33)	119747085	119786979	39895	+	ENSMUSG00000025583	ENSMUST00000136662	-8853	Rptor	regulatory associated protein of MTOR, complex 1 [Source:MGI Symbol;Acc:MGI:1921620] && sp|Q8K4Q0|RPTOR_MOUSE Regulatory-associated protein of mTOR OS=Mus musculus OX=10090 GN=Rptor PE=1 SV=1 && -
11	119746987	119747333	347	348	Kidney_39887_master__11:119746986:119747333	Promoter (<=1kb)	119747085	119786979	39895	+	ENSMUSG00000025583	ENSMUST00000136662	0	Rptor	regulatory associated protein of MTOR, complex 1 [Source:MGI Symbol;Acc:MGI:1921620] && sp|Q8K4Q0|RPTOR_MOUSE Regulatory-associated protein of mTOR OS=Mus musculus OX=10090 GN=Rptor PE=1 SV=1 && -
11	119748703	119749183	481	482	Kidney_39887_master__11:119748702:119749183	Promoter (<=1kb)	119748270	119775793	27524	+	ENSMUSG00000025583	ENSMUST00000131217	433	Rptor	regulatory associated protein of MTOR, complex 1 [Source:MGI Symbol;Acc:MGI:1921620] && sp|Q8K4Q0|RPTOR_MOUSE Regulatory-associated protein of mTOR OS=Mus musculus OX=10090 GN=Rptor PE=1 SV=1 && -
11	119671396	119671735	340	341	Kidney_39887_master__11:119671395:119671735	Exon (ENSMUST00000125583/ENSMUSG00000025583, exon 7 of 13)	119689599	119737781	48183	+	ENSMUSG00000025583	ENSMUST00000139728	-17864	Rptor	regulatory associated protein of MTOR, complex 1 [Source:MGI Symbol;Acc:MGI:1921620] && sp|Q8K4Q0|RPTOR_MOUSE Regulatory-associated protein of mTOR OS=Mus musculus OX=10090 GN=Rptor PE=1 SV=1 && -
11	119680350	119680796	447	448	Kidney_39887_master__11:119680349:119680796	Intron (ENSMUST00000125583/ENSMUSG00000025583, intron 7 of 12)	119689599	119737781	48183	+	ENSMUSG00000025583	ENSMUST00000139728	-8803	Rptor	regulatory associated protein of MTOR, complex 1 [Source:MGI Symbol;Acc:MGI:1921620] && sp|Q8K4Q0|RPTOR_MOUSE Regulatory-associated protein of mTOR OS=Mus musculus OX=10090 GN=Rptor PE=1 SV=1 && -
11	119687204	119688593	1390	1391	Kidney_39887_master__11:119687203:119688593	Promoter (1-2kb)	119689599	119737781	48183	+	ENSMUSG00000025583	ENSMUST00000139728	-1006	Rptor	regulatory associated protein of MTOR, complex 1 [Source:MGI Symbol;Acc:MGI:1921620] && sp|Q8K4Q0|RPTOR_MOUSE Regulatory-associated protein of mTOR OS=Mus musculus OX=10090 GN=Rptor PE=1 SV=1 && -
11	119702088	119702454	367	368	Kidney_39887_master__11:119702087:119702454	Promoter (<=1kb)	119702072	119758215	56144	+	ENSMUSG00000025583	ENSMUST00000126802	16	Rptor	regulatory associated protein of MTOR, complex 1 [Source:MGI Symbol;Acc:MGI:1921620] && sp|Q8K4Q0|RPTOR_MOUSE Regulatory-associated protein of mTOR OS=Mus musculus OX=10090 GN=Rptor PE=1 SV=1 && -
7	80923160	80923678	519	520	Kidney_39887_master__7:80923159:80923678	Intron (ENSMUST00000026672/ENSMUSG00000025584, intron 1 of 21)	80945455	80964935	19481	+	ENSMUSG00000025584	ENSMUST00000128154	-21777	Pde8a	phosphodiesterase 8A [Source:MGI Symbol;Acc:MGI:1277116] && sp|O88502|PDE8A_MOUSE High affinity cAMP-specific and IBMX-insensitive 3',5'-cyclic phosphodiesterase 8A OS=Mus musculus OX=10090 GN=Pde8a PE=1 SV=1 && PF13426:PAS domain|PF00233:3'5'-cyclic nucleotide phosphodiesterase
7	80928128	80928824	697	698	Kidney_39887_master__7:80928127:80928824	Intron (ENSMUST00000026672/ENSMUSG00000025584, intron 1 of 21)	80945455	80964935	19481	+	ENSMUSG00000025584	ENSMUST00000128154	-16631	Pde8a	phosphodiesterase 8A [Source:MGI Symbol;Acc:MGI:1277116] && sp|O88502|PDE8A_MOUSE High affinity cAMP-specific and IBMX-insensitive 3',5'-cyclic phosphodiesterase 8A OS=Mus musculus OX=10090 GN=Pde8a PE=1 SV=1 && PF13426:PAS domain|PF00233:3'5'-cyclic nucleotide phosphodiesterase
7	80943637	80944530	894	895	Kidney_39887_master__7:80943636:80944530	Promoter (<=1kb)	80945455	80964935	19481	+	ENSMUSG00000025584	ENSMUST00000128154	-925	Pde8a	phosphodiesterase 8A [Source:MGI Symbol;Acc:MGI:1277116] && sp|O88502|PDE8A_MOUSE High affinity cAMP-specific and IBMX-insensitive 3',5'-cyclic phosphodiesterase 8A OS=Mus musculus OX=10090 GN=Pde8a PE=1 SV=1 && PF13426:PAS domain|PF00233:3'5'-cyclic nucleotide phosphodiesterase
7	80959816	80960657	842	843	Kidney_39887_master__7:80959815:80960657	Intron (ENSMUST00000026672/ENSMUSG00000025584, intron 11 of 21)	80956441	80969188	12748	+	ENSMUSG00000025584	ENSMUST00000130494	3375	Pde8a	phosphodiesterase 8A [Source:MGI Symbol;Acc:MGI:1277116] && sp|O88502|PDE8A_MOUSE High affinity cAMP-specific and IBMX-insensitive 3',5'-cyclic phosphodiesterase 8A OS=Mus musculus OX=10090 GN=Pde8a PE=1 SV=1 && PF13426:PAS domain|PF00233:3'5'-cyclic nucleotide phosphodiesterase
7	81006339	81006893	555	556	Kidney_39887_master__7:81006338:81006893	Promoter (<=1kb)	80999350	81005743	6394	-	ENSMUSG00000025586	ENSMUST00000136689	-596	Cpeb1	cytoplasmic polyadenylation element binding protein 1 [Source:MGI Symbol;Acc:MGI:108442] && sp|P70166|CPEB1_MOUSE Cytoplasmic polyadenylation element-binding protein 1 OS=Mus musculus OX=10090 GN=Cpeb1 PE=1 SV=1 && PF16367:RNA recognition motif|PF16368:Cytoplasmic polyadenylation element-binding protein 1 N-terminus|PF16366:Cytoplasmic polyadenylation element-binding protein ZZ domain
7	81009141	81009590	450	451	Kidney_39887_master__7:81009140:81009590	Exon (ENSMUST00000098331/ENSMUSG00000025586, exon 5 of 12)	80999350	81005743	6394	-	ENSMUSG00000025586	ENSMUST00000136689	-3398	Cpeb1	cytoplasmic polyadenylation element binding protein 1 [Source:MGI Symbol;Acc:MGI:108442] && sp|P70166|CPEB1_MOUSE Cytoplasmic polyadenylation element-binding protein 1 OS=Mus musculus OX=10090 GN=Cpeb1 PE=1 SV=1 && PF16367:RNA recognition motif|PF16368:Cytoplasmic polyadenylation element-binding protein 1 N-terminus|PF16366:Cytoplasmic polyadenylation element-binding protein ZZ domain
7	81021757	81022539	783	784	Kidney_39887_master__7:81021756:81022539	Promoter (<=1kb)	81011334	81022189	10856	-	ENSMUSG00000025586	ENSMUST00000153419	0	Cpeb1	cytoplasmic polyadenylation element binding protein 1 [Source:MGI Symbol;Acc:MGI:108442] && sp|P70166|CPEB1_MOUSE Cytoplasmic polyadenylation element-binding protein 1 OS=Mus musculus OX=10090 GN=Cpeb1 PE=1 SV=1 && PF16367:RNA recognition motif|PF16368:Cytoplasmic polyadenylation element-binding protein 1 N-terminus|PF16366:Cytoplasmic polyadenylation element-binding protein ZZ domain
7	81029589	81030426	838	839	Kidney_39887_master__7:81029588:81030426	Intron (ENSMUST00000098331/ENSMUSG00000025586, intron 2 of 11)	81011498	81022233	10736	-	ENSMUSG00000025586	ENSMUST00000151661	-7356	Cpeb1	cytoplasmic polyadenylation element binding protein 1 [Source:MGI Symbol;Acc:MGI:108442] && sp|P70166|CPEB1_MOUSE Cytoplasmic polyadenylation element-binding protein 1 OS=Mus musculus OX=10090 GN=Cpeb1 PE=1 SV=1 && PF16367:RNA recognition motif|PF16368:Cytoplasmic polyadenylation element-binding protein 1 N-terminus|PF16366:Cytoplasmic polyadenylation element-binding protein ZZ domain
8	67937339	67937810	472	473	Kidney_39887_master__8:67937338:67937810	Intron (ENSMUST00000212171/ENSMUSG00000025588, intron 1 of 1)	67933573	67944732	11160	+	ENSMUSG00000025588	ENSMUST00000212171	3766	Nat1	N-acetyl transferase 1 [Source:MGI Symbol;Acc:MGI:97279] && sp|P50294|ARY1_MOUSE Arylamine N-acetyltransferase 1 OS=Mus musculus OX=10090 GN=Nat1 PE=1 SV=1 && PF00797:N-acetyltransferase
X	112554409	112554893	485	486	Kidney_39887_master__X:112554408:112554893	Intron (ENSMUST00000113380/ENSMUSG00000025592, intron 6 of 15)	112634046	112743953	109908	+	ENSMUSG00000025592	ENSMUST00000123974	-79153	Dach2	dachshund family transcription factor 2 [Source:MGI Symbol;Acc:MGI:1890446] && sp|Q925Q8|DACH2_MOUSE Dachshund homolog 2 OS=Mus musculus OX=10090 GN=Dach2 PE=1 SV=1 && PF02437:SKI/SNO/DAC family
X	112643917	112644542	626	627	Kidney_39887_master__X:112643916:112644542	Intron (ENSMUST00000113380/ENSMUSG00000025592, intron 8 of 15)	112634046	112743953	109908	+	ENSMUSG00000025592	ENSMUST00000123974	9871	Dach2	dachshund family transcription factor 2 [Source:MGI Symbol;Acc:MGI:1890446] && sp|Q925Q8|DACH2_MOUSE Dachshund homolog 2 OS=Mus musculus OX=10090 GN=Dach2 PE=1 SV=1 && PF02437:SKI/SNO/DAC family
9	40139334	40140597	1264	1265	Kidney_39887_master__9:40139333:40140597	Distal Intergenic	40103625	40124485	20861	+	ENSMUSG00000025602	ENSMUST00000168832	35709	Zfp202	zinc finger protein 202 [Source:MGI Symbol;Acc:MGI:1933401] && sp|O95125|ZN202_HUMAN Zinc finger protein 202 OS=Homo sapiens OX=9606 GN=ZNF202 PE=1 SV=4 && PF02023:SCAN domain
6	30830375	30830775	401	402	Kidney_39887_master__6:30830374:30830775	Intron (ENSMUST00000048774/ENSMUSG00000025607, intron 9 of 23)	30835738	30873361	37624	-	ENSMUSG00000025607	ENSMUST00000122833	42586	Copg2	coatomer protein complex, subunit gamma 2 [Source:MGI Symbol;Acc:MGI:1858683] && sp|Q9QXK3|COPG2_MOUSE Coatomer subunit gamma-2 OS=Mus musculus OX=10090 GN=Copg2 PE=1 SV=1 && PF08752:Coatomer gamma subunit appendage platform subdomain|PF01602:Adaptin N terminal region|PF16381:Coatomer subunit gamma-1 C-terminal appendage platform
6	31495922	31496263	342	343	Kidney_39887_master__6:31495921:31496263	Downstream (<1kb)	31499927	31501246	1320	-	ENSMUSG00000025608	ENSMUST00000136877	4983	Podxl	podocalyxin-like [Source:MGI Symbol;Acc:MGI:1351317] && sp|Q9R0M4|PODXL_MOUSE Podocalyxin OS=Mus musculus OX=10090 GN=Podxl PE=1 SV=2 && -
6	31508617	31508975	359	360	Kidney_39887_master__6:31508616:31508975	Intron (ENSMUST00000026698/ENSMUSG00000025608, intron 1 of 7)	31499927	31501246	1320	-	ENSMUSG00000025608	ENSMUST00000136877	-7371	Podxl	podocalyxin-like [Source:MGI Symbol;Acc:MGI:1351317] && sp|Q9R0M4|PODXL_MOUSE Podocalyxin OS=Mus musculus OX=10090 GN=Podxl PE=1 SV=2 && -
6	31535035	31535391	357	358	Kidney_39887_master__6:31535034:31535391	Intron (ENSMUST00000026698/ENSMUSG00000025608, intron 1 of 7)	31496423	31540916	44494	-	ENSMUSG00000025608	ENSMUST00000026698	5525	Podxl	podocalyxin-like [Source:MGI Symbol;Acc:MGI:1351317] && sp|Q9R0M4|PODXL_MOUSE Podocalyxin OS=Mus musculus OX=10090 GN=Podxl PE=1 SV=2 && -
6	31393306	31393648	343	344	Kidney_39887_master__6:31393305:31393648	Intron (ENSMUST00000026699/ENSMUSG00000025609, intron 1 of 17)	31407617	31466346	58730	+	ENSMUSG00000025609	ENSMUST00000150949	-13969	Mkln1	muskelin 1, intracellular mediator containing kelch motifs [Source:MGI Symbol;Acc:MGI:1351638] && sp|O89050|MKLN1_MOUSE Muskelin OS=Mus musculus OX=10090 GN=Mkln1 PE=1 SV=1 && PF06588:Muskelin N-terminus|PF13415:Galactose oxidase, central domain
6	31407518	31408009	492	493	Kidney_39887_master__6:31407517:31408009	Promoter (<=1kb)	31407617	31466346	58730	+	ENSMUSG00000025609	ENSMUST00000150949	0	Mkln1	muskelin 1, intracellular mediator containing kelch motifs [Source:MGI Symbol;Acc:MGI:1351638] && sp|O89050|MKLN1_MOUSE Muskelin OS=Mus musculus OX=10090 GN=Mkln1 PE=1 SV=1 && PF06588:Muskelin N-terminus|PF13415:Galactose oxidase, central domain
6	31418715	31419430	716	717	Kidney_39887_master__6:31418714:31419430	Intron (ENSMUST00000026699/ENSMUSG00000025609, intron 6 of 17)	31407651	31451311	43661	+	ENSMUSG00000025609	ENSMUST00000147614	11064	Mkln1	muskelin 1, intracellular mediator containing kelch motifs [Source:MGI Symbol;Acc:MGI:1351638] && sp|O89050|MKLN1_MOUSE Muskelin OS=Mus musculus OX=10090 GN=Mkln1 PE=1 SV=1 && PF06588:Muskelin N-terminus|PF13415:Galactose oxidase, central domain
6	31464864	31465239	376	377	Kidney_39887_master__6:31464863:31465239	Promoter (1-2kb)	31466329	31484903	18575	+	ENSMUSG00000025609	ENSMUST00000130108	-1090	Mkln1	muskelin 1, intracellular mediator containing kelch motifs [Source:MGI Symbol;Acc:MGI:1351638] && sp|O89050|MKLN1_MOUSE Muskelin OS=Mus musculus OX=10090 GN=Mkln1 PE=1 SV=1 && PF06588:Muskelin N-terminus|PF13415:Galactose oxidase, central domain
6	31476894	31477385	492	493	Kidney_39887_master__6:31476893:31477385	Intron (ENSMUST00000026699/ENSMUSG00000025609, intron 17 of 17)	31469556	31484782	15227	+	ENSMUSG00000025609	ENSMUST00000149859	7338	Mkln1	muskelin 1, intracellular mediator containing kelch motifs [Source:MGI Symbol;Acc:MGI:1351638] && sp|O89050|MKLN1_MOUSE Muskelin OS=Mus musculus OX=10090 GN=Mkln1 PE=1 SV=1 && PF06588:Muskelin N-terminus|PF13415:Galactose oxidase, central domain
16	87377688	87378765	1078	1079	Kidney_39887_master__16:87377687:87378765	Exon (ENSMUST00000026700/ENSMUSG00000025610, exon 4 of 5)	87350218	87392224	42007	+	ENSMUSG00000025610	ENSMUST00000026700	27470	Map3k7cl	Map3k7 C-terminal like [Source:MGI Symbol;Acc:MGI:2446584] && sp|P58500|M3KCL_MOUSE MAP3K7 C-terminal-like protein OS=Mus musculus OX=10090 GN=Map3k7cl PE=2 SV=1 && -
16	87459518	87460004	487	488	Kidney_39887_master__16:87459517:87460004	Distal Intergenic	87495833	87530234	34402	+	ENSMUSG00000025612	ENSMUST00000026703	-35829	Bach1	BTB and CNC homology 1, basic leucine zipper transcription factor 1 [Source:MGI Symbol;Acc:MGI:894680] && sp|P97302|BACH1_MOUSE Transcription regulator protein BACH1 OS=Mus musculus OX=10090 GN=Bach1 PE=1 SV=1 && PF00651:BTB/POZ domain|PF03131:bZIP Maf transcription factor
16	87474420	87474732	313	314	Kidney_39887_master__16:87474419:87474732	Distal Intergenic	87495833	87530234	34402	+	ENSMUSG00000025612	ENSMUST00000026703	-21101	Bach1	BTB and CNC homology 1, basic leucine zipper transcription factor 1 [Source:MGI Symbol;Acc:MGI:894680] && sp|P97302|BACH1_MOUSE Transcription regulator protein BACH1 OS=Mus musculus OX=10090 GN=Bach1 PE=1 SV=1 && PF00651:BTB/POZ domain|PF03131:bZIP Maf transcription factor
16	87475708	87476079	372	373	Kidney_39887_master__16:87475707:87476079	Distal Intergenic	87495833	87530234	34402	+	ENSMUSG00000025612	ENSMUST00000026703	-19754	Bach1	BTB and CNC homology 1, basic leucine zipper transcription factor 1 [Source:MGI Symbol;Acc:MGI:894680] && sp|P97302|BACH1_MOUSE Transcription regulator protein BACH1 OS=Mus musculus OX=10090 GN=Bach1 PE=1 SV=1 && PF00651:BTB/POZ domain|PF03131:bZIP Maf transcription factor
16	87482011	87482629	619	620	Kidney_39887_master__16:87482010:87482629	Distal Intergenic	87495833	87530234	34402	+	ENSMUSG00000025612	ENSMUST00000026703	-13204	Bach1	BTB and CNC homology 1, basic leucine zipper transcription factor 1 [Source:MGI Symbol;Acc:MGI:894680] && sp|P97302|BACH1_MOUSE Transcription regulator protein BACH1 OS=Mus musculus OX=10090 GN=Bach1 PE=1 SV=1 && PF00651:BTB/POZ domain|PF03131:bZIP Maf transcription factor
16	87488051	87488493	443	444	Kidney_39887_master__16:87488050:87488493	Distal Intergenic	87495833	87530234	34402	+	ENSMUSG00000025612	ENSMUST00000026703	-7340	Bach1	BTB and CNC homology 1, basic leucine zipper transcription factor 1 [Source:MGI Symbol;Acc:MGI:894680] && sp|P97302|BACH1_MOUSE Transcription regulator protein BACH1 OS=Mus musculus OX=10090 GN=Bach1 PE=1 SV=1 && PF00651:BTB/POZ domain|PF03131:bZIP Maf transcription factor
16	87516326	87516735	410	411	Kidney_39887_master__16:87516325:87516735	Exon (ENSMUST00000026703/ENSMUSG00000025612, exon 3 of 5)	87495892	87519808	23917	+	ENSMUSG00000025612	ENSMUST00000156958	20434	Bach1	BTB and CNC homology 1, basic leucine zipper transcription factor 1 [Source:MGI Symbol;Acc:MGI:894680] && sp|P97302|BACH1_MOUSE Transcription regulator protein BACH1 OS=Mus musculus OX=10090 GN=Bach1 PE=1 SV=1 && PF00651:BTB/POZ domain|PF03131:bZIP Maf transcription factor
X	52054520	52054900	381	382	Kidney_39887_master__X:52054519:52054900	Distal Intergenic	52077014	52110536	33523	+	ENSMUSG00000025630	ENSMUST00000026723	-22114	Hprt	hypoxanthine guanine phosphoribosyl transferase [Source:MGI Symbol;Acc:MGI:96217] && sp|P00493|HPRT_MOUSE Hypoxanthine-guanine phosphoribosyltransferase OS=Mus musculus OX=10090 GN=Hprt1 PE=1 SV=3 && PF00156:Phosphoribosyl transferase domain
X	52060171	52060536	366	367	Kidney_39887_master__X:52060170:52060536	Distal Intergenic	52077014	52110536	33523	+	ENSMUSG00000025630	ENSMUST00000026723	-16478	Hprt	hypoxanthine guanine phosphoribosyl transferase [Source:MGI Symbol;Acc:MGI:96217] && sp|P00493|HPRT_MOUSE Hypoxanthine-guanine phosphoribosyltransferase OS=Mus musculus OX=10090 GN=Hprt1 PE=1 SV=3 && PF00156:Phosphoribosyl transferase domain
9	108894304	108894637	334	335	Kidney_39887_master__9:108894303:108894637	Promoter (<=1kb)	108889729	108894461	4733	-	ENSMUSG00000025646	ENSMUST00000159614	0	Atrip	ATR interacting protein [Source:MGI Symbol;Acc:MGI:1925349] && sp|Q8BMG1|ATRIP_MOUSE ATR-interacting protein OS=Mus musculus OX=10090 GN=Atrip PE=1 SV=2 && -
9	108860046	108860457	412	413	Kidney_39887_master__9:108860045:108860457	3' UTR	108867633	108886845	19213	+	ENSMUSG00000025647	ENSMUST00000112059	-7176	Shisa5	shisa family member 5 [Source:MGI Symbol;Acc:MGI:1915044] && sp|Q9D7I0|SHSA5_MOUSE Protein shisa-5 OS=Mus musculus OX=10090 GN=Shisa5 PE=1 SV=1 && PF13908:Wnt and FGF inhibitory regulator
9	108838863	108839352	490	491	Kidney_39887_master__9:108838862:108839352	Promoter (<=1kb)	108840254	108857972	17719	+	ENSMUSG00000025648	ENSMUST00000200015	-902	Pfkfb4	6-phosphofructo-2-kinase/fructose-2,6-biphosphatase 4 [Source:MGI Symbol;Acc:MGI:2687284] && sp|Q6DTY7|F264_MOUSE 6-phosphofructo-2-kinase/fructose-2,6-bisphosphatase 4 OS=Mus musculus OX=10090 GN=Pfkfb4 PE=2 SV=4 && PF00300:Histidine phosphatase superfamily (branch 1)|PF01591:6-phosphofructo-2-kinase
9	108839761	108840295	535	536	Kidney_39887_master__9:108839760:108840295	Promoter (<=1kb)	108840254	108857972	17719	+	ENSMUSG00000025648	ENSMUST00000200015	0	Pfkfb4	6-phosphofructo-2-kinase/fructose-2,6-biphosphatase 4 [Source:MGI Symbol;Acc:MGI:2687284] && sp|Q6DTY7|F264_MOUSE 6-phosphofructo-2-kinase/fructose-2,6-bisphosphatase 4 OS=Mus musculus OX=10090 GN=Pfkfb4 PE=2 SV=4 && PF00300:Histidine phosphatase superfamily (branch 1)|PF01591:6-phosphofructo-2-kinase
9	108785197	108785702	506	507	Kidney_39887_master__9:108785196:108785702	Promoter (1-2kb)	108783555	108784483	929	+	ENSMUSG00000025650	ENSMUST00000192424	1642	Col7a1	collagen, type VII, alpha 1 [Source:MGI Symbol;Acc:MGI:88462] && sp|Q63870|CO7A1_MOUSE Collagen alpha-1(VII) chain OS=Mus musculus OX=10090 GN=Col7a1 PE=1 SV=3 && PF00092:von Willebrand factor type A domain|PF00041:Fibronectin type III domain|PF00014:Kunitz/Bovine pancreatic trypsin inhibitor domain|PF01391:Collagen triple helix repeat (20 copies)
9	108791714	108792331	618	619	Kidney_39887_master__9:108791713:108792331	Exon (ENSMUST00000112070/ENSMUSG00000025650, exon 28 of 119)	108796732	108797410	679	+	ENSMUSG00000025650	ENSMUST00000127905	-4401	Col7a1	collagen, type VII, alpha 1 [Source:MGI Symbol;Acc:MGI:88462] && sp|Q63870|CO7A1_MOUSE Collagen alpha-1(VII) chain OS=Mus musculus OX=10090 GN=Col7a1 PE=1 SV=3 && PF00092:von Willebrand factor type A domain|PF00041:Fibronectin type III domain|PF00014:Kunitz/Bovine pancreatic trypsin inhibitor domain|PF01391:Collagen triple helix repeat (20 copies)
9	108776033	108776527	495	496	Kidney_39887_master__9:108776032:108776527	Promoter (<=1kb)	108776485	108778608	2124	+	ENSMUSG00000025651	ENSMUST00000194469	0	Uqcrc1	ubiquinol-cytochrome c reductase core protein 1 [Source:MGI Symbol;Acc:MGI:107876] && sp|Q9CZ13|QCR1_MOUSE Cytochrome b-c1 complex subunit 1, mitochondrial OS=Mus musculus OX=10090 GN=Uqcrc1 PE=1 SV=2 && PF05193:Peptidase M16 inactive domain
9	108741636	108742026	391	392	Kidney_39887_master__9:108741635:108742026	Promoter (1-2kb)	108743687	108744631	945	+	ENSMUSG00000025652	ENSMUST00000026744	-1661	Tmem89	transmembrane protein 89 [Source:MGI Symbol;Acc:MGI:1916634] && sp|Q9DA04|TMM89_MOUSE Transmembrane protein 89 OS=Mus musculus OX=10090 GN=Tmem89 PE=2 SV=2 && PF15098:TMEM89 protein family
X	94239522	94240188	667	668	Kidney_39887_master__X:94239521:94240188	Promoter (<=1kb)	94092541	94240108	147568	-	ENSMUSG00000025656	ENSMUST00000197364	0	Arhgef9	CDC42 guanine nucleotide exchange factor (GEF) 9 [Source:MGI Symbol;Acc:MGI:2442233] && sp|Q9QX73|ARHG9_RAT Rho guanine nucleotide exchange factor 9 OS=Rattus norvegicus OX=10116 GN=Arhgef9 PE=1 SV=1 && PF00621:RhoGEF domain|PF00018:SH3 domain|PF00169:PH domain
X	156825155	156825786	632	633	Kidney_39887_master__X:156825154:156825786	Promoter (<=1kb)	156604432	156826290	221859	-	ENSMUSG00000025658	ENSMUST00000026750	504	Cnksr2	connector enhancer of kinase suppressor of Ras 2 [Source:MGI Symbol;Acc:MGI:2661175] && sp|Q80YA9|CNKR2_MOUSE Connector enhancer of kinase suppressor of ras 2 OS=Mus musculus OX=10090 GN=Cnksr2 PE=1 SV=1 && PF00536:SAM domain (Sterile alpha motif)|PF06663:Protein of unknown function (DUF1170)|PF00595:PDZ domain|PF00169:PH domain|PF10534:Connector enhancer of kinase suppressor of ras
6	116392270	116392671	402	403	Kidney_39887_master__6:116392269:116392671	Promoter (1-2kb)	116389552	116390981	1430	-	ENSMUSG00000025701	ENSMUST00000167585	-1289	Alox5	arachidonate 5-lipoxygenase [Source:MGI Symbol;Acc:MGI:87999] && sp|P48999|LOX5_MOUSE Polyunsaturated fatty acid 5-lipoxygenase OS=Mus musculus OX=10090 GN=Alox5 PE=1 SV=3 && -
6	116396736	116397176	441	442	Kidney_39887_master__6:116396735:116397176	Intron (ENSMUST00000026795/ENSMUSG00000025701, intron 7 of 13)	116392431	116401924	9494	-	ENSMUSG00000025701	ENSMUST00000167174	4748	Alox5	arachidonate 5-lipoxygenase [Source:MGI Symbol;Acc:MGI:87999] && sp|P48999|LOX5_MOUSE Polyunsaturated fatty acid 5-lipoxygenase OS=Mus musculus OX=10090 GN=Alox5 PE=1 SV=3 && -
6	116400497	116400835	339	340	Kidney_39887_master__6:116400496:116400835	Promoter (1-2kb)	116392431	116401924	9494	-	ENSMUSG00000025701	ENSMUST00000167174	1089	Alox5	arachidonate 5-lipoxygenase [Source:MGI Symbol;Acc:MGI:87999] && sp|P48999|LOX5_MOUSE Polyunsaturated fatty acid 5-lipoxygenase OS=Mus musculus OX=10090 GN=Alox5 PE=1 SV=3 && -
6	116407250	116407613	364	365	Kidney_39887_master__6:116407249:116407613	Intron (ENSMUST00000026795/ENSMUSG00000025701, intron 3 of 13)	116392431	116401924	9494	-	ENSMUSG00000025701	ENSMUST00000167174	-5326	Alox5	arachidonate 5-lipoxygenase [Source:MGI Symbol;Acc:MGI:87999] && sp|P48999|LOX5_MOUSE Polyunsaturated fatty acid 5-lipoxygenase OS=Mus musculus OX=10090 GN=Alox5 PE=1 SV=3 && -
6	116437215	116438128	914	915	Kidney_39887_master__6:116437214:116438128	Promoter (<=1kb)	116387235	116438092	50858	-	ENSMUSG00000025701	ENSMUST00000167447	0	Alox5	arachidonate 5-lipoxygenase [Source:MGI Symbol;Acc:MGI:87999] && sp|P48999|LOX5_MOUSE Polyunsaturated fatty acid 5-lipoxygenase OS=Mus musculus OX=10090 GN=Alox5 PE=1 SV=3 && -
6	116326476	116327069	594	595	Kidney_39887_master__6:116326475:116327069	Promoter (<=1kb)	116327346	116330452	3107	+	ENSMUSG00000025702	ENSMUST00000205066	-277	Marchf8	membrane associated ring-CH-type finger 8 [Source:MGI Symbol;Acc:MGI:1919029] && sp|Q9DBD2|MARH8_MOUSE E3 ubiquitin-protein ligase MARCHF8 OS=Mus musculus OX=10090 GN=Marchf8 PE=2 SV=1 && PF12906:RING-variant domain
6	116333947	116334329	383	384	Kidney_39887_master__6:116333946:116334329	Intron (ENSMUST00000079012/ENSMUSG00000025702, intron 2 of 7)	116327894	116353824	25931	+	ENSMUSG00000025702	ENSMUST00000129170	6053	Marchf8	membrane associated ring-CH-type finger 8 [Source:MGI Symbol;Acc:MGI:1919029] && sp|Q9DBD2|MARH8_MOUSE E3 ubiquitin-protein ligase MARCHF8 OS=Mus musculus OX=10090 GN=Marchf8 PE=2 SV=1 && PF12906:RING-variant domain
6	116360294	116360755	462	463	Kidney_39887_master__6:116360293:116360755	Promoter (2-3kb)	116363185	116383185	20001	+	ENSMUSG00000025702	ENSMUST00000135901	-2430	Marchf8	membrane associated ring-CH-type finger 8 [Source:MGI Symbol;Acc:MGI:1919029] && sp|Q9DBD2|MARH8_MOUSE E3 ubiquitin-protein ligase MARCHF8 OS=Mus musculus OX=10090 GN=Marchf8 PE=2 SV=1 && PF12906:RING-variant domain
6	116373520	116374075	556	557	Kidney_39887_master__6:116373519:116374075	Intron (ENSMUST00000079012/ENSMUSG00000025702, intron 4 of 7)	116369485	116378818	9334	+	ENSMUSG00000025702	ENSMUST00000127992	4035	Marchf8	membrane associated ring-CH-type finger 8 [Source:MGI Symbol;Acc:MGI:1919029] && sp|Q9DBD2|MARH8_MOUSE E3 ubiquitin-protein ligase MARCHF8 OS=Mus musculus OX=10090 GN=Marchf8 PE=2 SV=1 && PF12906:RING-variant domain
6	116381985	116382734	750	751	Kidney_39887_master__6:116381984:116382734	Promoter (<=1kb)	116382138	116383266	1129	+	ENSMUSG00000025702	ENSMUST00000204918	0	Marchf8	membrane associated ring-CH-type finger 8 [Source:MGI Symbol;Acc:MGI:1919029] && sp|Q9DBD2|MARH8_MOUSE E3 ubiquitin-protein ligase MARCHF8 OS=Mus musculus OX=10090 GN=Marchf8 PE=2 SV=1 && PF12906:RING-variant domain
2	22279656	22280280	625	626	Kidney_39887_master__2:22279655:22280280	Intron (ENSMUST00000044749/ENSMUSG00000025716, intron 5 of 33)	22245868	22412265	166398	+	ENSMUSG00000025716	ENSMUST00000153002	33788	Myo3a	myosin IIIA [Source:MGI Symbol;Acc:MGI:2183924] && sp|Q8K3H5|MYO3A_MOUSE Myosin-IIIa OS=Mus musculus OX=10090 GN=Myo3a PE=1 SV=1 && PF00063:Myosin head (motor domain)|PF00069:Protein kinase domain
2	22309622	22310047	426	427	Kidney_39887_master__2:22309621:22310047	Intron (ENSMUST00000044749/ENSMUSG00000025716, intron 9 of 33)	22245868	22412265	166398	+	ENSMUSG00000025716	ENSMUST00000153002	63754	Myo3a	myosin IIIA [Source:MGI Symbol;Acc:MGI:2183924] && sp|Q8K3H5|MYO3A_MOUSE Myosin-IIIa OS=Mus musculus OX=10090 GN=Myo3a PE=1 SV=1 && PF00063:Myosin head (motor domain)|PF00069:Protein kinase domain
7	80553628	80553983	356	357	Kidney_39887_master__7:80553627:80553983	Promoter (<=1kb)	80551982	80554122	2141	-	ENSMUSG00000025723	ENSMUST00000149792	139	Nmb	neuromedin B [Source:MGI Symbol;Acc:MGI:1915289] && sp|Q9CR53|NMB_MOUSE Neuromedin-B OS=Mus musculus OX=10090 GN=Nmb PE=2 SV=1 && PF02044:Bombesin-like peptide
7	80604223	80604634	412	413	Kidney_39887_master__7:80604222:80604634	Distal Intergenic	80565837	80597528	31692	-	ENSMUSG00000025724	ENSMUST00000119980	-6695	Sec11a	SEC11 homolog A, signal peptidase complex subunit [Source:MGI Symbol;Acc:MGI:1929464] && sp|Q9R0P6|SC11A_MOUSE Signal peptidase complex catalytic subunit SEC11A OS=Mus musculus OX=10090 GN=Sec11a PE=1 SV=1 && PF00717:Peptidase S24-like
7	80607871	80608203	333	334	Kidney_39887_master__7:80607870:80608203	Distal Intergenic	80565837	80597528	31692	-	ENSMUSG00000025724	ENSMUST00000119980	-10343	Sec11a	SEC11 homolog A, signal peptidase complex subunit [Source:MGI Symbol;Acc:MGI:1929464] && sp|Q9R0P6|SC11A_MOUSE Signal peptidase complex catalytic subunit SEC11A OS=Mus musculus OX=10090 GN=Sec11a PE=1 SV=1 && PF00717:Peptidase S24-like
7	80612865	80613321	457	458	Kidney_39887_master__7:80612864:80613321	Distal Intergenic	80565837	80597528	31692	-	ENSMUSG00000025724	ENSMUST00000119980	-15337	Sec11a	SEC11 homolog A, signal peptidase complex subunit [Source:MGI Symbol;Acc:MGI:1929464] && sp|Q9R0P6|SC11A_MOUSE Signal peptidase complex catalytic subunit SEC11A OS=Mus musculus OX=10090 GN=Sec11a PE=1 SV=1 && PF00717:Peptidase S24-like
17	26144514	26145135	622	623	Kidney_39887_master__17:26144513:26145135	Intron (ENSMUST00000148064/ENSMUSG00000084862, intron 1 of 1)	26148898	26149982	1085	-	ENSMUSG00000025728	ENSMUST00000156924	4847	Pigq	phosphatidylinositol glycan anchor biosynthesis, class Q [Source:MGI Symbol;Acc:MGI:1333114] && sp|Q9QYT7|PIGQ_MOUSE Phosphatidylinositol N-acetylglucosaminyltransferase subunit Q OS=Mus musculus OX=10090 GN=Pigq PE=1 SV=3 && PF05024:N-acetylglucosaminyl transferase component (Gpi1)
17	26160601	26161152	552	553	Kidney_39887_master__17:26160600:26161152	Promoter (<=1kb)	26145395	26161022	15628	-	ENSMUSG00000025728	ENSMUST00000026823	0	Pigq	phosphatidylinositol glycan anchor biosynthesis, class Q [Source:MGI Symbol;Acc:MGI:1333114] && sp|Q9QYT7|PIGQ_MOUSE Phosphatidylinositol N-acetylglucosaminyltransferase subunit Q OS=Mus musculus OX=10090 GN=Pigq PE=1 SV=3 && PF05024:N-acetylglucosaminyl transferase component (Gpi1)
17	26021781	26022728	948	949	Kidney_39887_master__17:26021780:26022728	Distal Intergenic	26028059	26040229	12171	+	ENSMUSG00000025738	ENSMUST00000045692	-5331	Fbxl16	F-box and leucine-rich repeat protein 16 [Source:MGI Symbol;Acc:MGI:2448488] && sp|A2RT62|FXL16_MOUSE F-box/LRR-repeat protein 16 OS=Mus musculus OX=10090 GN=Fbxl16 PE=1 SV=1 && -
17	26037570	26038565	996	997	Kidney_39887_master__17:26037569:26038565	Promoter (<=1kb)	26037033	26038515	1483	+	ENSMUSG00000025738	ENSMUST00000235694	537	Fbxl16	F-box and leucine-rich repeat protein 16 [Source:MGI Symbol;Acc:MGI:2448488] && sp|A2RT62|FXL16_MOUSE F-box/LRR-repeat protein 16 OS=Mus musculus OX=10090 GN=Fbxl16 PE=1 SV=1 && -
X	166179933	166180289	357	358	Kidney_39887_master__X:166179932:166180289	Distal Intergenic	166129318	166165745	36428	-	ENSMUSG00000025742	ENSMUST00000026839	-14188	Prps2	phosphoribosyl pyrophosphate synthetase 2 [Source:MGI Symbol;Acc:MGI:97776] && sp|Q9CS42|PRPS2_MOUSE Ribose-phosphate pyrophosphokinase 2 OS=Mus musculus OX=10090 GN=Prps2 PE=1 SV=4 && PF14572:Phosphoribosyl synthetase-associated domain|PF13793:N-terminal domain of ribose phosphate pyrophosphokinase
4	130547933	130548382	450	451	Kidney_39887_master__4:130547932:130548382	Intron (ENSMUST00000070478/ENSMUSG00000025743, intron 3 of 4)	130544156	130549561	5406	+	ENSMUSG00000025743	ENSMUST00000140623	3777	Sdc3	syndecan 3 [Source:MGI Symbol;Acc:MGI:1349163] && sp|Q64519|SDC3_MOUSE Syndecan-3 OS=Mus musculus OX=10090 GN=Sdc3 PE=1 SV=2 && PF01034:Syndecan domain
5	30331810	30332153	344	345	Kidney_39887_master__5:30331809:30332153	Promoter (<=1kb)	30326467	30332117	5651	-	ENSMUSG00000025745	ENSMUST00000126081	0	Hadha	hydroxyacyl-CoA dehydrogenase trifunctional multienzyme complex subunit alpha [Source:MGI Symbol;Acc:MGI:2135593] && sp|Q8BMS1|ECHA_MOUSE Trifunctional enzyme subunit alpha, mitochondrial OS=Mus musculus OX=10090 GN=Hadha PE=1 SV=1 && PF02737:3-hydroxyacyl-CoA dehydrogenase, NAD binding domain|PF00378:Enoyl-CoA hydratase/isomerase|PF00725:3-hydroxyacyl-CoA dehydrogenase, C-terminal domain
5	30333019	30333965	947	948	Kidney_39887_master__5:30333018:30333965	Promoter (<=1kb)	30326467	30332117	5651	-	ENSMUSG00000025745	ENSMUST00000126081	-902	Hadha	hydroxyacyl-CoA dehydrogenase trifunctional multienzyme complex subunit alpha [Source:MGI Symbol;Acc:MGI:2135593] && sp|Q8BMS1|ECHA_MOUSE Trifunctional enzyme subunit alpha, mitochondrial OS=Mus musculus OX=10090 GN=Hadha PE=1 SV=1 && PF02737:3-hydroxyacyl-CoA dehydrogenase, NAD binding domain|PF00378:Enoyl-CoA hydratase/isomerase|PF00725:3-hydroxyacyl-CoA dehydrogenase, C-terminal domain
5	30345422	30346263	842	843	Kidney_39887_master__5:30345421:30346263	Promoter (<=1kb)	30333713	30346025	12313	-	ENSMUSG00000025745	ENSMUST00000197491	0	Hadha	hydroxyacyl-CoA dehydrogenase trifunctional multienzyme complex subunit alpha [Source:MGI Symbol;Acc:MGI:2135593] && sp|Q8BMS1|ECHA_MOUSE Trifunctional enzyme subunit alpha, mitochondrial OS=Mus musculus OX=10090 GN=Hadha PE=1 SV=1 && PF02737:3-hydroxyacyl-CoA dehydrogenase, NAD binding domain|PF00378:Enoyl-CoA hydratase/isomerase|PF00725:3-hydroxyacyl-CoA dehydrogenase, C-terminal domain
5	30245341	30245885	545	546	Kidney_39887_master__5:30245340:30245885	Distal Intergenic	30218319	30224837	6519	+	ENSMUSG00000025746	ENSMUST00000199765	27022	Il6	interleukin 6 [Source:MGI Symbol;Acc:MGI:96559] && sp|P08505|IL6_MOUSE Interleukin-6 OS=Mus musculus OX=10090 GN=Il6 PE=1 SV=1 && PF00489:Interleukin-6/G-CSF/MGF family
5	30249999	30250387	389	390	Kidney_39887_master__5:30249998:30250387	Distal Intergenic	30272889	30278520	5632	-	ENSMUSG00000025747	ENSMUST00000138520	28133	Tyms	thymidylate synthase [Source:MGI Symbol;Acc:MGI:98878] && sp|P07607|TYSY_MOUSE Thymidylate synthase OS=Mus musculus OX=10090 GN=Tyms PE=1 SV=1 && PF00303:Thymidylate synthase
5	30253044	30253544	501	502	Kidney_39887_master__5:30253043:30253544	Distal Intergenic	30272889	30278520	5632	-	ENSMUSG00000025747	ENSMUST00000138520	24976	Tyms	thymidylate synthase [Source:MGI Symbol;Acc:MGI:98878] && sp|P07607|TYSY_MOUSE Thymidylate synthase OS=Mus musculus OX=10090 GN=Tyms PE=1 SV=1 && PF00303:Thymidylate synthase
7	75804544	75805402	859	860	Kidney_39887_master__7:75804543:75805402	Distal Intergenic	75879635	76774446	894812	+	ENSMUSG00000025754	ENSMUST00000156166	-74233	Agbl1	ATP/GTP binding protein-like 1 [Source:MGI Symbol;Acc:MGI:3646469] && sp|Q09M05|CBPC4_MOUSE Cytosolic carboxypeptidase 4 OS=Mus musculus OX=10090 GN=Agbl1 PE=1 SV=3 && PF00246:Zinc carboxypeptidase|PF18027:Cytosolic carboxypeptidase N-terminal domain
7	75852009	75852355	347	348	Kidney_39887_master__7:75852008:75852355	Distal Intergenic	75879635	76774446	894812	+	ENSMUSG00000025754	ENSMUST00000156166	-27280	Agbl1	ATP/GTP binding protein-like 1 [Source:MGI Symbol;Acc:MGI:3646469] && sp|Q09M05|CBPC4_MOUSE Cytosolic carboxypeptidase 4 OS=Mus musculus OX=10090 GN=Agbl1 PE=1 SV=3 && PF00246:Zinc carboxypeptidase|PF18027:Cytosolic carboxypeptidase N-terminal domain
7	75870472	75871040	569	570	Kidney_39887_master__7:75870471:75871040	Distal Intergenic	75879635	76774446	894812	+	ENSMUSG00000025754	ENSMUST00000156166	-8595	Agbl1	ATP/GTP binding protein-like 1 [Source:MGI Symbol;Acc:MGI:3646469] && sp|Q09M05|CBPC4_MOUSE Cytosolic carboxypeptidase 4 OS=Mus musculus OX=10090 GN=Agbl1 PE=1 SV=3 && PF00246:Zinc carboxypeptidase|PF18027:Cytosolic carboxypeptidase N-terminal domain
7	75879147	75879808	662	663	Kidney_39887_master__7:75879146:75879808	Promoter (<=1kb)	75879635	76774446	894812	+	ENSMUSG00000025754	ENSMUST00000156166	0	Agbl1	ATP/GTP binding protein-like 1 [Source:MGI Symbol;Acc:MGI:3646469] && sp|Q09M05|CBPC4_MOUSE Cytosolic carboxypeptidase 4 OS=Mus musculus OX=10090 GN=Agbl1 PE=1 SV=3 && PF00246:Zinc carboxypeptidase|PF18027:Cytosolic carboxypeptidase N-terminal domain
7	76043116	76043430	315	316	Kidney_39887_master__7:76043115:76043430	Intron (ENSMUST00000156166/ENSMUSG00000025754, intron 6 of 22)	76060810	76349871	289062	+	ENSMUSG00000025754	ENSMUST00000026854	-17380	Agbl1	ATP/GTP binding protein-like 1 [Source:MGI Symbol;Acc:MGI:3646469] && sp|Q09M05|CBPC4_MOUSE Cytosolic carboxypeptidase 4 OS=Mus musculus OX=10090 GN=Agbl1 PE=1 SV=3 && PF00246:Zinc carboxypeptidase|PF18027:Cytosolic carboxypeptidase N-terminal domain
3	40728141	40728616	476	477	Kidney_39887_master__3:40728140:40728616	Promoter (1-2kb)	40727076	40736272	9197	+	ENSMUSG00000025757	ENSMUST00000203425	1065	Hspa4l	heat shock protein 4 like [Source:MGI Symbol;Acc:MGI:107422] && sp|P48722|HS74L_MOUSE Heat shock 70 kDa protein 4L OS=Mus musculus OX=10090 GN=Hspa4l PE=1 SV=2 && -
3	40976411	40977047	637	638	Kidney_39887_master__3:40976410:40977047	Promoter (<=1kb)	40976374	40994669	18296	+	ENSMUSG00000025762	ENSMUST00000065411	37	Larp1b	La ribonucleoprotein domain family, member 1B [Source:MGI Symbol;Acc:MGI:1914604] && sp|Q659C4|LAR1B_HUMAN La-related protein 1B OS=Homo sapiens OX=9606 GN=LARP1B PE=1 SV=2 && -
3	41541623	41543044	1422	1423	Kidney_39887_master__3:41541622:41543044	Intron (ENSMUST00000026865/ENSMUSG00000025764, intron 2 of 10)	41546108	41554606	8499	+	ENSMUSG00000025764	ENSMUST00000195322	-3064	Jade1	jade family PHD finger 1 [Source:MGI Symbol;Acc:MGI:1925835] && sp|Q6ZPI0|JADE1_MOUSE Protein Jade-1 OS=Mus musculus OX=10090 GN=Jade1 PE=1 SV=2 && PF10513:Enhancer of polycomb-like|PF13832:PHD-zinc-finger like domain|PF13831:PHD-finger
3	41560096	41560465	370	371	Kidney_39887_master__3:41560095:41560465	3' UTR	41556865	41559242	2378	+	ENSMUSG00000025764	ENSMUST00000192300	3231	Jade1	jade family PHD finger 1 [Source:MGI Symbol;Acc:MGI:1925835] && sp|Q6ZPI0|JADE1_MOUSE Protein Jade-1 OS=Mus musculus OX=10090 GN=Jade1 PE=1 SV=2 && PF10513:Enhancer of polycomb-like|PF13832:PHD-zinc-finger like domain|PF13831:PHD-finger
3	41561767	41562182	416	417	Kidney_39887_master__3:41561766:41562182	Intron (ENSMUST00000026865/ENSMUSG00000025764, intron 9 of 10)	41556865	41559242	2378	+	ENSMUSG00000025764	ENSMUST00000192300	4902	Jade1	jade family PHD finger 1 [Source:MGI Symbol;Acc:MGI:1925835] && sp|Q6ZPI0|JADE1_MOUSE Protein Jade-1 OS=Mus musculus OX=10090 GN=Jade1 PE=1 SV=2 && PF10513:Enhancer of polycomb-like|PF13832:PHD-zinc-finger like domain|PF13831:PHD-finger
3	41567996	41568470	475	476	Kidney_39887_master__3:41567995:41568470	3' UTR	41556865	41559242	2378	+	ENSMUSG00000025764	ENSMUST00000192300	11131	Jade1	jade family PHD finger 1 [Source:MGI Symbol;Acc:MGI:1925835] && sp|Q6ZPI0|JADE1_MOUSE Protein Jade-1 OS=Mus musculus OX=10090 GN=Jade1 PE=1 SV=2 && PF10513:Enhancer of polycomb-like|PF13832:PHD-zinc-finger like domain|PF13831:PHD-finger
3	41568947	41569268	322	323	Kidney_39887_master__3:41568946:41569268	3' UTR	41556865	41559242	2378	+	ENSMUSG00000025764	ENSMUST00000192300	12082	Jade1	jade family PHD finger 1 [Source:MGI Symbol;Acc:MGI:1925835] && sp|Q6ZPI0|JADE1_MOUSE Protein Jade-1 OS=Mus musculus OX=10090 GN=Jade1 PE=1 SV=2 && PF10513:Enhancer of polycomb-like|PF13832:PHD-zinc-finger like domain|PF13831:PHD-finger
1	16765297	16765667	371	372	Kidney_39887_master__1:16765296:16765667	Intron (ENSMUST00000026881/ENSMUSG00000025779, intron 2 of 4)	16758732	16779761	21030	+	ENSMUSG00000025779	ENSMUST00000190366	6565	Ly96	lymphocyte antigen 96 [Source:MGI Symbol;Acc:MGI:1341909] && sp|Q9JHF9|LY96_MOUSE Lymphocyte antigen 96 OS=Mus musculus OX=10090 GN=Ly96 PE=1 SV=1 && -
1	16782207	16782624	418	419	Kidney_39887_master__1:16782206:16782624	Distal Intergenic	16758732	16779761	21030	+	ENSMUSG00000025779	ENSMUST00000190366	23475	Ly96	lymphocyte antigen 96 [Source:MGI Symbol;Acc:MGI:1341909] && sp|Q9JHF9|LY96_MOUSE Lymphocyte antigen 96 OS=Mus musculus OX=10090 GN=Ly96 PE=1 SV=1 && -
1	16791006	16791625	620	621	Kidney_39887_master__1:16791005:16791625	Distal Intergenic	16758732	16779761	21030	+	ENSMUSG00000025779	ENSMUST00000190366	32274	Ly96	lymphocyte antigen 96 [Source:MGI Symbol;Acc:MGI:1341909] && sp|Q9JHF9|LY96_MOUSE Lymphocyte antigen 96 OS=Mus musculus OX=10090 GN=Ly96 PE=1 SV=1 && -
2	10147163	10147505	343	344	Kidney_39887_master__2:10147162:10147505	Distal Intergenic	10158382	10261340	102959	+	ENSMUSG00000025780	ENSMUST00000026886	-10877	Itih5	inter-alpha-trypsin inhibitor, heavy chain 5 [Source:MGI Symbol;Acc:MGI:1925751] && sp|Q8BJD1|ITIH5_MOUSE Inter-alpha-trypsin inhibitor heavy chain H5 OS=Mus musculus OX=10090 GN=Itih5 PE=1 SV=1 && PF08487:Vault protein inter-alpha-trypsin domain|PF06668:Inter-alpha-trypsin inhibitor heavy chain C-terminus|PF00092:von Willebrand factor type A domain
2	10152016	10152351	336	337	Kidney_39887_master__2:10152015:10152351	Distal Intergenic	10158382	10261340	102959	+	ENSMUSG00000025780	ENSMUST00000026886	-6031	Itih5	inter-alpha-trypsin inhibitor, heavy chain 5 [Source:MGI Symbol;Acc:MGI:1925751] && sp|Q8BJD1|ITIH5_MOUSE Inter-alpha-trypsin inhibitor heavy chain H5 OS=Mus musculus OX=10090 GN=Itih5 PE=1 SV=1 && PF08487:Vault protein inter-alpha-trypsin domain|PF06668:Inter-alpha-trypsin inhibitor heavy chain C-terminus|PF00092:von Willebrand factor type A domain
2	10188726	10189390	665	666	Kidney_39887_master__2:10188725:10189390	Intron (ENSMUST00000026886/ENSMUSG00000025780, intron 2 of 13)	10158382	10261340	102959	+	ENSMUSG00000025780	ENSMUST00000026886	30344	Itih5	inter-alpha-trypsin inhibitor, heavy chain 5 [Source:MGI Symbol;Acc:MGI:1925751] && sp|Q8BJD1|ITIH5_MOUSE Inter-alpha-trypsin inhibitor heavy chain H5 OS=Mus musculus OX=10090 GN=Itih5 PE=1 SV=1 && PF08487:Vault protein inter-alpha-trypsin domain|PF06668:Inter-alpha-trypsin inhibitor heavy chain C-terminus|PF00092:von Willebrand factor type A domain
2	10200117	10200770	654	655	Kidney_39887_master__2:10200116:10200770	Intron (ENSMUST00000026886/ENSMUSG00000025780, intron 5 of 13)	10158382	10261340	102959	+	ENSMUSG00000025780	ENSMUST00000026886	41735	Itih5	inter-alpha-trypsin inhibitor, heavy chain 5 [Source:MGI Symbol;Acc:MGI:1925751] && sp|Q8BJD1|ITIH5_MOUSE Inter-alpha-trypsin inhibitor heavy chain H5 OS=Mus musculus OX=10090 GN=Itih5 PE=1 SV=1 && PF08487:Vault protein inter-alpha-trypsin domain|PF06668:Inter-alpha-trypsin inhibitor heavy chain C-terminus|PF00092:von Willebrand factor type A domain
2	10218105	10218682	578	579	Kidney_39887_master__2:10218104:10218682	Intron (ENSMUST00000026886/ENSMUSG00000025780, intron 7 of 13)	10158382	10261340	102959	+	ENSMUSG00000025780	ENSMUST00000026886	59723	Itih5	inter-alpha-trypsin inhibitor, heavy chain 5 [Source:MGI Symbol;Acc:MGI:1925751] && sp|Q8BJD1|ITIH5_MOUSE Inter-alpha-trypsin inhibitor heavy chain H5 OS=Mus musculus OX=10090 GN=Itih5 PE=1 SV=1 && PF08487:Vault protein inter-alpha-trypsin domain|PF06668:Inter-alpha-trypsin inhibitor heavy chain C-terminus|PF00092:von Willebrand factor type A domain
2	10254363	10254949	587	588	Kidney_39887_master__2:10254362:10254949	Intron (ENSMUST00000026886/ENSMUSG00000025780, intron 13 of 13)	10158382	10261340	102959	+	ENSMUSG00000025780	ENSMUST00000026886	95981	Itih5	inter-alpha-trypsin inhibitor, heavy chain 5 [Source:MGI Symbol;Acc:MGI:1925751] && sp|Q8BJD1|ITIH5_MOUSE Inter-alpha-trypsin inhibitor heavy chain H5 OS=Mus musculus OX=10090 GN=Itih5 PE=1 SV=1 && PF08487:Vault protein inter-alpha-trypsin domain|PF06668:Inter-alpha-trypsin inhibitor heavy chain C-terminus|PF00092:von Willebrand factor type A domain
2	10263257	10263706	450	451	Kidney_39887_master__2:10263256:10263706	Distal Intergenic	10158382	10261340	102959	+	ENSMUSG00000025780	ENSMUST00000026886	104875	Itih5	inter-alpha-trypsin inhibitor, heavy chain 5 [Source:MGI Symbol;Acc:MGI:1925751] && sp|Q8BJD1|ITIH5_MOUSE Inter-alpha-trypsin inhibitor heavy chain H5 OS=Mus musculus OX=10090 GN=Itih5 PE=1 SV=1 && PF08487:Vault protein inter-alpha-trypsin domain|PF06668:Inter-alpha-trypsin inhibitor heavy chain C-terminus|PF00092:von Willebrand factor type A domain
2	9966526	9966896	371	372	Kidney_39887_master__2:9966525:9966896	Intron (ENSMUST00000026888/ENSMUSG00000025782, intron 2 of 6)	9919365	9958468	39104	-	ENSMUSG00000025782	ENSMUST00000114909	-8058	Taf3	TATA-box binding protein associated factor 3 [Source:MGI Symbol;Acc:MGI:2388097] && sp|Q5HZG4|TAF3_MOUSE Transcription initiation factor TFIID subunit 3 OS=Mus musculus OX=10090 GN=Taf3 PE=1 SV=2 && PF00628:PHD-finger
2	9980136	9980469	334	335	Kidney_39887_master__2:9980135:9980469	Intron (ENSMUST00000026888/ENSMUSG00000025782, intron 2 of 6)	9919365	9958468	39104	-	ENSMUSG00000025782	ENSMUST00000114909	-21668	Taf3	TATA-box binding protein associated factor 3 [Source:MGI Symbol;Acc:MGI:2388097] && sp|Q5HZG4|TAF3_MOUSE Transcription initiation factor TFIID subunit 3 OS=Mus musculus OX=10090 GN=Taf3 PE=1 SV=2 && PF00628:PHD-finger
2	9991005	9991692	688	689	Kidney_39887_master__2:9991004:9991692	Intron (ENSMUST00000026888/ENSMUSG00000025782, intron 2 of 6)	9919365	9958468	39104	-	ENSMUSG00000025782	ENSMUST00000114909	-32537	Taf3	TATA-box binding protein associated factor 3 [Source:MGI Symbol;Acc:MGI:2388097] && sp|Q5HZG4|TAF3_MOUSE Transcription initiation factor TFIID subunit 3 OS=Mus musculus OX=10090 GN=Taf3 PE=1 SV=2 && PF00628:PHD-finger
2	9992727	9993143	417	418	Kidney_39887_master__2:9992726:9993143	Intron (ENSMUST00000026888/ENSMUSG00000025782, intron 2 of 6)	9919365	9958468	39104	-	ENSMUSG00000025782	ENSMUST00000114909	-34259	Taf3	TATA-box binding protein associated factor 3 [Source:MGI Symbol;Acc:MGI:2388097] && sp|Q5HZG4|TAF3_MOUSE Transcription initiation factor TFIID subunit 3 OS=Mus musculus OX=10090 GN=Taf3 PE=1 SV=2 && PF00628:PHD-finger
2	10058548	10059368	821	822	Kidney_39887_master__2:10058547:10059368	Downstream (1-2kb)	9919363	10053407	134045	-	ENSMUSG00000025782	ENSMUST00000026888	-5141	Taf3	TATA-box binding protein associated factor 3 [Source:MGI Symbol;Acc:MGI:2388097] && sp|Q5HZG4|TAF3_MOUSE Transcription initiation factor TFIID subunit 3 OS=Mus musculus OX=10090 GN=Taf3 PE=1 SV=2 && PF00628:PHD-finger
2	9886586	9887277	692	693	Kidney_39887_master__2:9886585:9887277	Promoter (<=1kb)	9887447	9888146	700	+	ENSMUSG00000025783	ENSMUST00000114919	-170	4930412O13Rik	RIKEN cDNA 4930412O13 gene [Source:MGI Symbol;Acc:MGI:1921185] && - && -
9	122947813	122948263	451	452	Kidney_39887_master__9:122947812:122948263	Exon (ENSMUST00000026891/ENSMUSG00000025785, exon 2 of 8)	122942367	122956982	14616	+	ENSMUSG00000025785	ENSMUST00000215377	5446	Exosc7	exosome component 7 [Source:MGI Symbol;Acc:MGI:1913696] && - && -
9	122960803	122961209	407	408	Kidney_39887_master__9:122960802:122961209	Exon (ENSMUST00000026891/ENSMUSG00000025785, exon 7 of 8)	122956510	122965192	8683	+	ENSMUSG00000025785	ENSMUST00000214741	4293	Exosc7	exosome component 7 [Source:MGI Symbol;Acc:MGI:1913696] && - && -
9	122913471	122913804	334	335	Kidney_39887_master__9:122913470:122913804	Intron (ENSMUST00000140497/ENSMUSG00000025786, intron 3 of 6)	122907365	122929414	22050	-	ENSMUSG00000025786	ENSMUST00000129862	15610	Zdhhc3	zinc finger, DHHC domain containing 3 [Source:MGI Symbol;Acc:MGI:1926134] && sp|Q8R173|ZDHC3_MOUSE Palmitoyltransferase ZDHHC3 OS=Mus musculus OX=10090 GN=Zdhhc3 PE=1 SV=1 && -
9	122926173	122926490	318	319	Kidney_39887_master__9:122926172:122926490	Promoter (2-3kb)	122907365	122929414	22050	-	ENSMUSG00000025786	ENSMUST00000129862	2924	Zdhhc3	zinc finger, DHHC domain containing 3 [Source:MGI Symbol;Acc:MGI:1926134] && sp|Q8R173|ZDHC3_MOUSE Palmitoyltransferase ZDHHC3 OS=Mus musculus OX=10090 GN=Zdhhc3 PE=1 SV=1 && -
9	122858644	122859566	923	924	Kidney_39887_master__9:122858643:122859566	Intron (ENSMUST00000217036/ENSMUSG00000111789, intron 2 of 4)	122863791	122890721	26931	+	ENSMUSG00000025787	ENSMUST00000217607	-4225	Tgm4	transglutaminase 4 (prostate) [Source:MGI Symbol;Acc:MGI:3027002] && sp|Q8BZH1|TGM4_MOUSE Protein-glutamine gamma-glutamyltransferase 4 OS=Mus musculus OX=10090 GN=Tgm4 PE=1 SV=2 && PF00868:Transglutaminase family|PF00927:Transglutaminase family, C-terminal ig like domain|PF01841:Transglutaminase-like superfamily
9	122898280	122898646	367	368	Kidney_39887_master__9:122898279:122898646	3' UTR	122890920	122894508	3589	+	ENSMUSG00000025787	ENSMUST00000214552	7360	Tgm4	transglutaminase 4 (prostate) [Source:MGI Symbol;Acc:MGI:3027002] && sp|Q8BZH1|TGM4_MOUSE Protein-glutamine gamma-glutamyltransferase 4 OS=Mus musculus OX=10090 GN=Tgm4 PE=1 SV=2 && PF00868:Transglutaminase family|PF00927:Transglutaminase family, C-terminal ig like domain|PF01841:Transglutaminase-like superfamily
9	122899508	122899819	312	313	Kidney_39887_master__9:122899507:122899819	3' UTR	122890920	122894508	3589	+	ENSMUSG00000025787	ENSMUST00000214552	8588	Tgm4	transglutaminase 4 (prostate) [Source:MGI Symbol;Acc:MGI:3027002] && sp|Q8BZH1|TGM4_MOUSE Protein-glutamine gamma-glutamyltransferase 4 OS=Mus musculus OX=10090 GN=Tgm4 PE=1 SV=2 && PF00868:Transglutaminase family|PF00927:Transglutaminase family, C-terminal ig like domain|PF01841:Transglutaminase-like superfamily
7	73656741	73657062	322	323	Kidney_39887_master__7:73656740:73657062	Intron (ENSMUST00000026896/ENSMUSG00000025789, intron 1 of 5)	73588867	73663422	74556	-	ENSMUSG00000025789	ENSMUST00000026896	6360	St8sia2	ST8 alpha-N-acetyl-neuraminide alpha-2,8-sialyltransferase 2 [Source:MGI Symbol;Acc:MGI:106020] && sp|O35696|SIA8B_MOUSE Alpha-2,8-sialyltransferase 8B OS=Mus musculus OX=10090 GN=St8sia2 PE=1 SV=2 && -
7	73952656	73953015	360	361	Kidney_39887_master__7:73952655:73953015	Exon (ENSMUST00000098371/ENSMUSG00000025790, exon 8 of 11)	73980756	73996979	16224	-	ENSMUSG00000025790	ENSMUST00000142175	43964	Slco3a1	solute carrier organic anion transporter family, member 3a1 [Source:MGI Symbol;Acc:MGI:1351867] && sp|Q8R3L5|SO3A1_MOUSE Solute carrier organic anion transporter family member 3A1 OS=Mus musculus OX=10090 GN=Slco3a1 PE=1 SV=1 && PF03137:Organic Anion Transporter Polypeptide (OATP) family|PF07648:Kazal-type serine protease inhibitor domain
7	73990742	73991266	525	526	Kidney_39887_master__7:73990741:73991266	Intron (ENSMUST00000098371/ENSMUSG00000025790, intron 4 of 10)	73980756	73996979	16224	-	ENSMUSG00000025790	ENSMUST00000142175	5713	Slco3a1	solute carrier organic anion transporter family, member 3a1 [Source:MGI Symbol;Acc:MGI:1351867] && sp|Q8R3L5|SO3A1_MOUSE Solute carrier organic anion transporter family member 3A1 OS=Mus musculus OX=10090 GN=Slco3a1 PE=1 SV=1 && PF03137:Organic Anion Transporter Polypeptide (OATP) family|PF07648:Kazal-type serine protease inhibitor domain
7	74010480	74010973	494	495	Kidney_39887_master__7:74010479:74010973	Intron (ENSMUST00000098371/ENSMUSG00000025790, intron 2 of 10)	73980756	73996979	16224	-	ENSMUSG00000025790	ENSMUST00000142175	-13501	Slco3a1	solute carrier organic anion transporter family, member 3a1 [Source:MGI Symbol;Acc:MGI:1351867] && sp|Q8R3L5|SO3A1_MOUSE Solute carrier organic anion transporter family member 3A1 OS=Mus musculus OX=10090 GN=Slco3a1 PE=1 SV=1 && PF03137:Organic Anion Transporter Polypeptide (OATP) family|PF07648:Kazal-type serine protease inhibitor domain
7	74130466	74130767	302	303	Kidney_39887_master__7:74130465:74130767	Intron (ENSMUST00000098371/ENSMUSG00000025790, intron 2 of 10)	74009402	74154083	144682	-	ENSMUSG00000025790	ENSMUST00000136389	23316	Slco3a1	solute carrier organic anion transporter family, member 3a1 [Source:MGI Symbol;Acc:MGI:1351867] && sp|Q8R3L5|SO3A1_MOUSE Solute carrier organic anion transporter family member 3A1 OS=Mus musculus OX=10090 GN=Slco3a1 PE=1 SV=1 && PF03137:Organic Anion Transporter Polypeptide (OATP) family|PF07648:Kazal-type serine protease inhibitor domain
7	74171161	74171479	319	320	Kidney_39887_master__7:74171160:74171479	Intron (ENSMUST00000098371/ENSMUSG00000025790, intron 1 of 10)	74154134	74179857	25724	-	ENSMUSG00000025790	ENSMUST00000129292	8378	Slco3a1	solute carrier organic anion transporter family, member 3a1 [Source:MGI Symbol;Acc:MGI:1351867] && sp|Q8R3L5|SO3A1_MOUSE Solute carrier organic anion transporter family member 3A1 OS=Mus musculus OX=10090 GN=Slco3a1 PE=1 SV=1 && PF03137:Organic Anion Transporter Polypeptide (OATP) family|PF07648:Kazal-type serine protease inhibitor domain
7	74101706	74102143	438	439	Kidney_39887_master__7:74101705:74102143	Intron (ENSMUST00000098371/ENSMUSG00000025790, intron 2 of 10)	74009402	74154083	144682	-	ENSMUSG00000025790	ENSMUST00000136389	51940	Slco3a1	solute carrier organic anion transporter family, member 3a1 [Source:MGI Symbol;Acc:MGI:1351867] && sp|Q8R3L5|SO3A1_MOUSE Solute carrier organic anion transporter family member 3A1 OS=Mus musculus OX=10090 GN=Slco3a1 PE=1 SV=1 && PF03137:Organic Anion Transporter Polypeptide (OATP) family|PF07648:Kazal-type serine protease inhibitor domain
7	74110427	74110865	439	440	Kidney_39887_master__7:74110426:74110865	Intron (ENSMUST00000098371/ENSMUSG00000025790, intron 2 of 10)	74009402	74154083	144682	-	ENSMUSG00000025790	ENSMUST00000136389	43218	Slco3a1	solute carrier organic anion transporter family, member 3a1 [Source:MGI Symbol;Acc:MGI:1351867] && sp|Q8R3L5|SO3A1_MOUSE Solute carrier organic anion transporter family member 3A1 OS=Mus musculus OX=10090 GN=Slco3a1 PE=1 SV=1 && PF03137:Organic Anion Transporter Polypeptide (OATP) family|PF07648:Kazal-type serine protease inhibitor domain
7	74179258	74179879	622	623	Kidney_39887_master__7:74179257:74179879	Promoter (<=1kb)	74154134	74179857	25724	-	ENSMUSG00000025790	ENSMUST00000129292	0	Slco3a1	solute carrier organic anion transporter family, member 3a1 [Source:MGI Symbol;Acc:MGI:1351867] && sp|Q8R3L5|SO3A1_MOUSE Solute carrier organic anion transporter family member 3A1 OS=Mus musculus OX=10090 GN=Slco3a1 PE=1 SV=1 && PF03137:Organic Anion Transporter Polypeptide (OATP) family|PF07648:Kazal-type serine protease inhibitor domain
7	74184701	74185493	793	794	Kidney_39887_master__7:74184700:74185493	Intron (ENSMUST00000098371/ENSMUSG00000025790, intron 1 of 10)	74154134	74179857	25724	-	ENSMUSG00000025790	ENSMUST00000129292	-4844	Slco3a1	solute carrier organic anion transporter family, member 3a1 [Source:MGI Symbol;Acc:MGI:1351867] && sp|Q8R3L5|SO3A1_MOUSE Solute carrier organic anion transporter family member 3A1 OS=Mus musculus OX=10090 GN=Slco3a1 PE=1 SV=1 && PF03137:Organic Anion Transporter Polypeptide (OATP) family|PF07648:Kazal-type serine protease inhibitor domain
7	74172022	74172845	824	825	Kidney_39887_master__7:74172021:74172845	Intron (ENSMUST00000098371/ENSMUSG00000025790, intron 1 of 10)	74154134	74179857	25724	-	ENSMUSG00000025790	ENSMUST00000129292	7012	Slco3a1	solute carrier organic anion transporter family, member 3a1 [Source:MGI Symbol;Acc:MGI:1351867] && sp|Q8R3L5|SO3A1_MOUSE Solute carrier organic anion transporter family member 3A1 OS=Mus musculus OX=10090 GN=Slco3a1 PE=1 SV=1 && PF03137:Organic Anion Transporter Polypeptide (OATP) family|PF07648:Kazal-type serine protease inhibitor domain
7	74177987	74178384	398	399	Kidney_39887_master__7:74177986:74178384	Promoter (1-2kb)	74154134	74179857	25724	-	ENSMUSG00000025790	ENSMUST00000129292	1473	Slco3a1	solute carrier organic anion transporter family, member 3a1 [Source:MGI Symbol;Acc:MGI:1351867] && sp|Q8R3L5|SO3A1_MOUSE Solute carrier organic anion transporter family member 3A1 OS=Mus musculus OX=10090 GN=Slco3a1 PE=1 SV=1 && PF03137:Organic Anion Transporter Polypeptide (OATP) family|PF07648:Kazal-type serine protease inhibitor domain
7	74194083	74194382	300	301	Kidney_39887_master__7:74194082:74194382	Intron (ENSMUST00000098371/ENSMUSG00000025790, intron 1 of 10)	74153987	74202342	48356	-	ENSMUSG00000025790	ENSMUST00000138099	7960	Slco3a1	solute carrier organic anion transporter family, member 3a1 [Source:MGI Symbol;Acc:MGI:1351867] && sp|Q8R3L5|SO3A1_MOUSE Solute carrier organic anion transporter family member 3A1 OS=Mus musculus OX=10090 GN=Slco3a1 PE=1 SV=1 && PF03137:Organic Anion Transporter Polypeptide (OATP) family|PF07648:Kazal-type serine protease inhibitor domain
7	74185503	74186212	710	711	Kidney_39887_master__7:74185502:74186212	Intron (ENSMUST00000098371/ENSMUSG00000025790, intron 1 of 10)	74154134	74179857	25724	-	ENSMUSG00000025790	ENSMUST00000129292	-5646	Slco3a1	solute carrier organic anion transporter family, member 3a1 [Source:MGI Symbol;Acc:MGI:1351867] && sp|Q8R3L5|SO3A1_MOUSE Solute carrier organic anion transporter family member 3A1 OS=Mus musculus OX=10090 GN=Slco3a1 PE=1 SV=1 && PF03137:Organic Anion Transporter Polypeptide (OATP) family|PF07648:Kazal-type serine protease inhibitor domain
7	74190374	74190977	604	605	Kidney_39887_master__7:74190373:74190977	Intron (ENSMUST00000098371/ENSMUSG00000025790, intron 1 of 10)	74154134	74179857	25724	-	ENSMUSG00000025790	ENSMUST00000129292	-10517	Slco3a1	solute carrier organic anion transporter family, member 3a1 [Source:MGI Symbol;Acc:MGI:1351867] && sp|Q8R3L5|SO3A1_MOUSE Solute carrier organic anion transporter family member 3A1 OS=Mus musculus OX=10090 GN=Slco3a1 PE=1 SV=1 && PF03137:Organic Anion Transporter Polypeptide (OATP) family|PF07648:Kazal-type serine protease inhibitor domain
4	99800370	99800727	358	359	Kidney_39887_master__4:99800369:99800727	Intron (ENSMUST00000058351/ENSMUSG00000025791, intron 1 of 10)	99812941	99844491	31551	+	ENSMUSG00000025791	ENSMUST00000102783	-12214	Pgm1	phosphoglucomutase 1 [Source:MGI Symbol;Acc:MGI:97565] && sp|Q9D0F9|PGM1_MOUSE Phosphoglucomutase-1 OS=Mus musculus OX=10090 GN=Pgm1 PE=1 SV=4 && PF02880:Phosphoglucomutase/phosphomannomutase, alpha/beta/alpha domain III|PF02878:Phosphoglucomutase/phosphomannomutase, alpha/beta/alpha domain I|PF02879:Phosphoglucomutase/phosphomannomutase, alpha/beta/alpha domain II
4	99816776	99817120	345	346	Kidney_39887_master__4:99816775:99817120	Intron (ENSMUST00000058351/ENSMUSG00000025791, intron 1 of 10)	99812941	99844491	31551	+	ENSMUSG00000025791	ENSMUST00000102783	3835	Pgm1	phosphoglucomutase 1 [Source:MGI Symbol;Acc:MGI:97565] && sp|Q9D0F9|PGM1_MOUSE Phosphoglucomutase-1 OS=Mus musculus OX=10090 GN=Pgm1 PE=1 SV=4 && PF02880:Phosphoglucomutase/phosphomannomutase, alpha/beta/alpha domain III|PF02878:Phosphoglucomutase/phosphomannomutase, alpha/beta/alpha domain I|PF02879:Phosphoglucomutase/phosphomannomutase, alpha/beta/alpha domain II
4	99825939	99826756	818	819	Kidney_39887_master__4:99825938:99826756	Intron (ENSMUST00000058351/ENSMUSG00000025791, intron 6 of 10)	99812941	99844491	31551	+	ENSMUSG00000025791	ENSMUST00000102783	12998	Pgm1	phosphoglucomutase 1 [Source:MGI Symbol;Acc:MGI:97565] && sp|Q9D0F9|PGM1_MOUSE Phosphoglucomutase-1 OS=Mus musculus OX=10090 GN=Pgm1 PE=1 SV=4 && PF02880:Phosphoglucomutase/phosphomannomutase, alpha/beta/alpha domain III|PF02878:Phosphoglucomutase/phosphomannomutase, alpha/beta/alpha domain I|PF02879:Phosphoglucomutase/phosphomannomutase, alpha/beta/alpha domain II
4	99829898	99830272	375	376	Kidney_39887_master__4:99829897:99830272	Intron (ENSMUST00000058351/ENSMUSG00000025791, intron 7 of 10)	99812941	99844491	31551	+	ENSMUSG00000025791	ENSMUST00000102783	16957	Pgm1	phosphoglucomutase 1 [Source:MGI Symbol;Acc:MGI:97565] && sp|Q9D0F9|PGM1_MOUSE Phosphoglucomutase-1 OS=Mus musculus OX=10090 GN=Pgm1 PE=1 SV=4 && PF02880:Phosphoglucomutase/phosphomannomutase, alpha/beta/alpha domain III|PF02878:Phosphoglucomutase/phosphomannomutase, alpha/beta/alpha domain I|PF02879:Phosphoglucomutase/phosphomannomutase, alpha/beta/alpha domain II
4	99831254	99831835	582	583	Kidney_39887_master__4:99831253:99831835	Intron (ENSMUST00000058351/ENSMUSG00000025791, intron 7 of 10)	99812941	99844491	31551	+	ENSMUSG00000025791	ENSMUST00000102783	18313	Pgm1	phosphoglucomutase 1 [Source:MGI Symbol;Acc:MGI:97565] && sp|Q9D0F9|PGM1_MOUSE Phosphoglucomutase-1 OS=Mus musculus OX=10090 GN=Pgm1 PE=1 SV=4 && PF02880:Phosphoglucomutase/phosphomannomutase, alpha/beta/alpha domain III|PF02878:Phosphoglucomutase/phosphomannomutase, alpha/beta/alpha domain I|PF02879:Phosphoglucomutase/phosphomannomutase, alpha/beta/alpha domain II
4	99846200	99846833	634	635	Kidney_39887_master__4:99846199:99846833	Distal Intergenic	99812941	99844491	31551	+	ENSMUSG00000025791	ENSMUST00000102783	33259	Pgm1	phosphoglucomutase 1 [Source:MGI Symbol;Acc:MGI:97565] && sp|Q9D0F9|PGM1_MOUSE Phosphoglucomutase-1 OS=Mus musculus OX=10090 GN=Pgm1 PE=1 SV=4 && PF02880:Phosphoglucomutase/phosphomannomutase, alpha/beta/alpha domain III|PF02878:Phosphoglucomutase/phosphomannomutase, alpha/beta/alpha domain I|PF02879:Phosphoglucomutase/phosphomannomutase, alpha/beta/alpha domain II
4	99850863	99851559	697	698	Kidney_39887_master__4:99850862:99851559	Distal Intergenic	99812941	99844491	31551	+	ENSMUSG00000025791	ENSMUST00000102783	37922	Pgm1	phosphoglucomutase 1 [Source:MGI Symbol;Acc:MGI:97565] && sp|Q9D0F9|PGM1_MOUSE Phosphoglucomutase-1 OS=Mus musculus OX=10090 GN=Pgm1 PE=1 SV=4 && PF02880:Phosphoglucomutase/phosphomannomutase, alpha/beta/alpha domain III|PF02878:Phosphoglucomutase/phosphomannomutase, alpha/beta/alpha domain I|PF02879:Phosphoglucomutase/phosphomannomutase, alpha/beta/alpha domain II
4	99858168	99858647	480	481	Kidney_39887_master__4:99858167:99858647	Distal Intergenic	99812941	99844491	31551	+	ENSMUSG00000025791	ENSMUST00000102783	45227	Pgm1	phosphoglucomutase 1 [Source:MGI Symbol;Acc:MGI:97565] && sp|Q9D0F9|PGM1_MOUSE Phosphoglucomutase-1 OS=Mus musculus OX=10090 GN=Pgm1 PE=1 SV=4 && PF02880:Phosphoglucomutase/phosphomannomutase, alpha/beta/alpha domain III|PF02878:Phosphoglucomutase/phosphomannomutase, alpha/beta/alpha domain I|PF02879:Phosphoglucomutase/phosphomannomutase, alpha/beta/alpha domain II
11	120363058	120363484	427	428	Kidney_39887_master__11:120363057:120363484	Exon (ENSMUST00000141826/ENSMUSG00000025793, exon 6 of 8)	120358461	120374805	16345	+	ENSMUSG00000025793	ENSMUST00000106205	4597	Hgs	HGF-regulated tyrosine kinase substrate [Source:MGI Symbol;Acc:MGI:104681] && sp|Q99LI8|HGS_MOUSE Hepatocyte growth factor-regulated tyrosine kinase substrate OS=Mus musculus OX=10090 GN=Hgs PE=1 SV=2 && PF12210:Hepatocyte growth factor-regulated tyrosine kinase substrate|PF00790:VHS domain|PF01363:FYVE zinc finger
10	121271630	121272331	702	703	Kidney_39887_master__10:121271629:121272331	Intron (ENSMUST00000026902/ENSMUSG00000025795, intron 1 of 4)	121250292	121298118	47827	-	ENSMUSG00000025795	ENSMUST00000219500	25787	Rassf3	Ras association (RalGDS/AF-6) domain family member 3 [Source:MGI Symbol;Acc:MGI:2179722] && sp|Q99P51|RASF3_MOUSE Ras association domain-containing protein 3 OS=Mus musculus OX=10090 GN=Rassf3 PE=2 SV=1 && PF16517:Novel Ras effector 1 C-terminal SARAH (Sav/Rassf/Hpo) domain|PF00788:Ras association (RalGDS/AF-6) domain
10	121290548	121291482	935	936	Kidney_39887_master__10:121290547:121291482	Intron (ENSMUST00000026902/ENSMUSG00000025795, intron 1 of 4)	121250292	121298118	47827	-	ENSMUSG00000025795	ENSMUST00000219500	6636	Rassf3	Ras association (RalGDS/AF-6) domain family member 3 [Source:MGI Symbol;Acc:MGI:2179722] && sp|Q99P51|RASF3_MOUSE Ras association domain-containing protein 3 OS=Mus musculus OX=10090 GN=Rassf3 PE=2 SV=1 && PF16517:Novel Ras effector 1 C-terminal SARAH (Sav/Rassf/Hpo) domain|PF00788:Ras association (RalGDS/AF-6) domain
8	129101891	129102286	396	397	Kidney_39887_master__8:129101890:129102286	Intron (ENSMUST00000212746/ENSMUSG00000025810, intron 2 of 3)	129085878	129188562	102685	+	ENSMUSG00000025810	ENSMUST00000212933	16013	Nrp1	neuropilin 1 [Source:MGI Symbol;Acc:MGI:106206] && sp|P97333|NRP1_MOUSE Neuropilin-1 OS=Mus musculus OX=10090 GN=Nrp1 PE=1 SV=2 && PF00431:CUB domain
8	129108666	129109097	432	433	Kidney_39887_master__8:129108665:129109097	Intron (ENSMUST00000212746/ENSMUSG00000025810, intron 2 of 3)	129085878	129188562	102685	+	ENSMUSG00000025810	ENSMUST00000212933	22788	Nrp1	neuropilin 1 [Source:MGI Symbol;Acc:MGI:106206] && sp|P97333|NRP1_MOUSE Neuropilin-1 OS=Mus musculus OX=10090 GN=Nrp1 PE=1 SV=2 && PF00431:CUB domain
8	129114047	129114572	526	527	Kidney_39887_master__8:129114046:129114572	Intron (ENSMUST00000212746/ENSMUSG00000025810, intron 2 of 3)	129085878	129188562	102685	+	ENSMUSG00000025810	ENSMUST00000212933	28169	Nrp1	neuropilin 1 [Source:MGI Symbol;Acc:MGI:106206] && sp|P97333|NRP1_MOUSE Neuropilin-1 OS=Mus musculus OX=10090 GN=Nrp1 PE=1 SV=2 && PF00431:CUB domain
8	129115804	129116135	332	333	Kidney_39887_master__8:129115803:129116135	Intron (ENSMUST00000212746/ENSMUSG00000025810, intron 2 of 3)	129085878	129188562	102685	+	ENSMUSG00000025810	ENSMUST00000212933	29926	Nrp1	neuropilin 1 [Source:MGI Symbol;Acc:MGI:106206] && sp|P97333|NRP1_MOUSE Neuropilin-1 OS=Mus musculus OX=10090 GN=Nrp1 PE=1 SV=2 && PF00431:CUB domain
8	129131193	129131578	386	387	Kidney_39887_master__8:129131192:129131578	Intron (ENSMUST00000212746/ENSMUSG00000025810, intron 2 of 3)	129085878	129188562	102685	+	ENSMUSG00000025810	ENSMUST00000212933	45315	Nrp1	neuropilin 1 [Source:MGI Symbol;Acc:MGI:106206] && sp|P97333|NRP1_MOUSE Neuropilin-1 OS=Mus musculus OX=10090 GN=Nrp1 PE=1 SV=2 && PF00431:CUB domain
8	129142078	129142434	357	358	Kidney_39887_master__8:129142077:129142434	Intron (ENSMUST00000212746/ENSMUSG00000025810, intron 2 of 3)	129085878	129188562	102685	+	ENSMUSG00000025810	ENSMUST00000212933	56200	Nrp1	neuropilin 1 [Source:MGI Symbol;Acc:MGI:106206] && sp|P97333|NRP1_MOUSE Neuropilin-1 OS=Mus musculus OX=10090 GN=Nrp1 PE=1 SV=2 && PF00431:CUB domain
8	129148520	129149241	722	723	Kidney_39887_master__8:129148519:129149241	Intron (ENSMUST00000212746/ENSMUSG00000025810, intron 3 of 3)	129085878	129188562	102685	+	ENSMUSG00000025810	ENSMUST00000212933	62642	Nrp1	neuropilin 1 [Source:MGI Symbol;Acc:MGI:106206] && sp|P97333|NRP1_MOUSE Neuropilin-1 OS=Mus musculus OX=10090 GN=Nrp1 PE=1 SV=2 && PF00431:CUB domain
8	127799862	127800239	378	379	Kidney_39887_master__8:127799861:127800239	Promoter (<=1kb)	127799990	128153165	353176	+	ENSMUSG00000025812	ENSMUST00000161277	0	Pard3	par-3 family cell polarity regulator [Source:MGI Symbol;Acc:MGI:2135608] && sp|Q99NH2|PARD3_MOUSE Partitioning defective 3 homolog OS=Mus musculus OX=10090 GN=Pard3 PE=1 SV=2 && PF00595:PDZ domain|PF12053:N-terminal of Par3 and HAL proteins
8	127805785	127806452	668	669	Kidney_39887_master__8:127805784:127806452	Intron (ENSMUST00000162309/ENSMUSG00000025812, intron 1 of 24)	127799990	128153165	353176	+	ENSMUSG00000025812	ENSMUST00000161277	5795	Pard3	par-3 family cell polarity regulator [Source:MGI Symbol;Acc:MGI:2135608] && sp|Q99NH2|PARD3_MOUSE Partitioning defective 3 homolog OS=Mus musculus OX=10090 GN=Pard3 PE=1 SV=2 && PF00595:PDZ domain|PF12053:N-terminal of Par3 and HAL proteins
8	127813755	127814084	330	331	Kidney_39887_master__8:127813754:127814084	Intron (ENSMUST00000162309/ENSMUSG00000025812, intron 1 of 24)	127799990	128153165	353176	+	ENSMUSG00000025812	ENSMUST00000161277	13765	Pard3	par-3 family cell polarity regulator [Source:MGI Symbol;Acc:MGI:2135608] && sp|Q99NH2|PARD3_MOUSE Partitioning defective 3 homolog OS=Mus musculus OX=10090 GN=Pard3 PE=1 SV=2 && PF00595:PDZ domain|PF12053:N-terminal of Par3 and HAL proteins
8	127817577	127818138	562	563	Kidney_39887_master__8:127817576:127818138	Intron (ENSMUST00000162309/ENSMUSG00000025812, intron 1 of 24)	127799990	128153165	353176	+	ENSMUSG00000025812	ENSMUST00000161277	17587	Pard3	par-3 family cell polarity regulator [Source:MGI Symbol;Acc:MGI:2135608] && sp|Q99NH2|PARD3_MOUSE Partitioning defective 3 homolog OS=Mus musculus OX=10090 GN=Pard3 PE=1 SV=2 && PF00595:PDZ domain|PF12053:N-terminal of Par3 and HAL proteins
8	127846313	127847020	708	709	Kidney_39887_master__8:127846312:127847020	Intron (ENSMUST00000162309/ENSMUSG00000025812, intron 1 of 24)	127799990	128153165	353176	+	ENSMUSG00000025812	ENSMUST00000161277	46323	Pard3	par-3 family cell polarity regulator [Source:MGI Symbol;Acc:MGI:2135608] && sp|Q99NH2|PARD3_MOUSE Partitioning defective 3 homolog OS=Mus musculus OX=10090 GN=Pard3 PE=1 SV=2 && PF00595:PDZ domain|PF12053:N-terminal of Par3 and HAL proteins
8	127871060	127872052	993	994	Kidney_39887_master__8:127871059:127872052	Intron (ENSMUST00000162309/ENSMUSG00000025812, intron 1 of 24)	127898154	128003524	105371	+	ENSMUSG00000025812	ENSMUST00000238870	-26102	Pard3	par-3 family cell polarity regulator [Source:MGI Symbol;Acc:MGI:2135608] && sp|Q99NH2|PARD3_MOUSE Partitioning defective 3 homolog OS=Mus musculus OX=10090 GN=Pard3 PE=1 SV=2 && PF00595:PDZ domain|PF12053:N-terminal of Par3 and HAL proteins
8	127888024	127889171	1148	1149	Kidney_39887_master__8:127888023:127889171	5' UTR	127898154	128003524	105371	+	ENSMUSG00000025812	ENSMUST00000238870	-8983	Pard3	par-3 family cell polarity regulator [Source:MGI Symbol;Acc:MGI:2135608] && sp|Q99NH2|PARD3_MOUSE Partitioning defective 3 homolog OS=Mus musculus OX=10090 GN=Pard3 PE=1 SV=2 && PF00595:PDZ domain|PF12053:N-terminal of Par3 and HAL proteins
8	127898040	127898360	321	322	Kidney_39887_master__8:127898039:127898360	Promoter (<=1kb)	127898154	128003524	105371	+	ENSMUSG00000025812	ENSMUST00000238870	0	Pard3	par-3 family cell polarity regulator [Source:MGI Symbol;Acc:MGI:2135608] && sp|Q99NH2|PARD3_MOUSE Partitioning defective 3 homolog OS=Mus musculus OX=10090 GN=Pard3 PE=1 SV=2 && PF00595:PDZ domain|PF12053:N-terminal of Par3 and HAL proteins
8	127902284	127903177	894	895	Kidney_39887_master__8:127902283:127903177	Intron (ENSMUST00000162309/ENSMUSG00000025812, intron 2 of 24)	127898154	128003524	105371	+	ENSMUSG00000025812	ENSMUST00000238870	4130	Pard3	par-3 family cell polarity regulator [Source:MGI Symbol;Acc:MGI:2135608] && sp|Q99NH2|PARD3_MOUSE Partitioning defective 3 homolog OS=Mus musculus OX=10090 GN=Pard3 PE=1 SV=2 && PF00595:PDZ domain|PF12053:N-terminal of Par3 and HAL proteins
8	127928040	127928388	349	350	Kidney_39887_master__8:127928039:127928388	Intron (ENSMUST00000162309/ENSMUSG00000025812, intron 2 of 24)	127898154	128003524	105371	+	ENSMUSG00000025812	ENSMUST00000238870	29886	Pard3	par-3 family cell polarity regulator [Source:MGI Symbol;Acc:MGI:2135608] && sp|Q99NH2|PARD3_MOUSE Partitioning defective 3 homolog OS=Mus musculus OX=10090 GN=Pard3 PE=1 SV=2 && PF00595:PDZ domain|PF12053:N-terminal of Par3 and HAL proteins
8	127930600	127930972	373	374	Kidney_39887_master__8:127930599:127930972	Intron (ENSMUST00000162309/ENSMUSG00000025812, intron 2 of 24)	127898154	128003524	105371	+	ENSMUSG00000025812	ENSMUST00000238870	32446	Pard3	par-3 family cell polarity regulator [Source:MGI Symbol;Acc:MGI:2135608] && sp|Q99NH2|PARD3_MOUSE Partitioning defective 3 homolog OS=Mus musculus OX=10090 GN=Pard3 PE=1 SV=2 && PF00595:PDZ domain|PF12053:N-terminal of Par3 and HAL proteins
8	127939979	127940306	328	329	Kidney_39887_master__8:127939978:127940306	Intron (ENSMUST00000162309/ENSMUSG00000025812, intron 2 of 24)	127898154	128003524	105371	+	ENSMUSG00000025812	ENSMUST00000238870	41825	Pard3	par-3 family cell polarity regulator [Source:MGI Symbol;Acc:MGI:2135608] && sp|Q99NH2|PARD3_MOUSE Partitioning defective 3 homolog OS=Mus musculus OX=10090 GN=Pard3 PE=1 SV=2 && PF00595:PDZ domain|PF12053:N-terminal of Par3 and HAL proteins
8	127947834	127948273	440	441	Kidney_39887_master__8:127947833:127948273	Intron (ENSMUST00000162309/ENSMUSG00000025812, intron 2 of 24)	127898154	128003524	105371	+	ENSMUSG00000025812	ENSMUST00000238870	49680	Pard3	par-3 family cell polarity regulator [Source:MGI Symbol;Acc:MGI:2135608] && sp|Q99NH2|PARD3_MOUSE Partitioning defective 3 homolog OS=Mus musculus OX=10090 GN=Pard3 PE=1 SV=2 && PF00595:PDZ domain|PF12053:N-terminal of Par3 and HAL proteins
8	127981084	127981439	356	357	Kidney_39887_master__8:127981083:127981439	Intron (ENSMUST00000162309/ENSMUSG00000025812, intron 2 of 24)	128026066	128129058	102993	+	ENSMUSG00000025812	ENSMUST00000160717	-44627	Pard3	par-3 family cell polarity regulator [Source:MGI Symbol;Acc:MGI:2135608] && sp|Q99NH2|PARD3_MOUSE Partitioning defective 3 homolog OS=Mus musculus OX=10090 GN=Pard3 PE=1 SV=2 && PF00595:PDZ domain|PF12053:N-terminal of Par3 and HAL proteins
8	127983638	127984296	659	660	Kidney_39887_master__8:127983637:127984296	Intron (ENSMUST00000162309/ENSMUSG00000025812, intron 2 of 24)	128026066	128129058	102993	+	ENSMUSG00000025812	ENSMUST00000160717	-41770	Pard3	par-3 family cell polarity regulator [Source:MGI Symbol;Acc:MGI:2135608] && sp|Q99NH2|PARD3_MOUSE Partitioning defective 3 homolog OS=Mus musculus OX=10090 GN=Pard3 PE=1 SV=2 && PF00595:PDZ domain|PF12053:N-terminal of Par3 and HAL proteins
8	128025708	128026281	574	575	Kidney_39887_master__8:128025707:128026281	Promoter (<=1kb)	128026066	128129058	102993	+	ENSMUSG00000025812	ENSMUST00000160717	0	Pard3	par-3 family cell polarity regulator [Source:MGI Symbol;Acc:MGI:2135608] && sp|Q99NH2|PARD3_MOUSE Partitioning defective 3 homolog OS=Mus musculus OX=10090 GN=Pard3 PE=1 SV=2 && PF00595:PDZ domain|PF12053:N-terminal of Par3 and HAL proteins
8	128032802	128033243	442	443	Kidney_39887_master__8:128032801:128033243	Promoter (<=1kb)	128032791	128128540	95750	+	ENSMUSG00000025812	ENSMUST00000108752	11	Pard3	par-3 family cell polarity regulator [Source:MGI Symbol;Acc:MGI:2135608] && sp|Q99NH2|PARD3_MOUSE Partitioning defective 3 homolog OS=Mus musculus OX=10090 GN=Pard3 PE=1 SV=2 && PF00595:PDZ domain|PF12053:N-terminal of Par3 and HAL proteins
8	128045193	128045507	315	316	Kidney_39887_master__8:128045192:128045507	Intron (ENSMUST00000162309/ENSMUSG00000025812, intron 4 of 24)	128032791	128128540	95750	+	ENSMUSG00000025812	ENSMUST00000108752	12402	Pard3	par-3 family cell polarity regulator [Source:MGI Symbol;Acc:MGI:2135608] && sp|Q99NH2|PARD3_MOUSE Partitioning defective 3 homolog OS=Mus musculus OX=10090 GN=Pard3 PE=1 SV=2 && PF00595:PDZ domain|PF12053:N-terminal of Par3 and HAL proteins
8	128054143	128054512	370	371	Kidney_39887_master__8:128054142:128054512	Intron (ENSMUST00000162309/ENSMUSG00000025812, intron 5 of 24)	128032791	128128540	95750	+	ENSMUSG00000025812	ENSMUST00000108752	21352	Pard3	par-3 family cell polarity regulator [Source:MGI Symbol;Acc:MGI:2135608] && sp|Q99NH2|PARD3_MOUSE Partitioning defective 3 homolog OS=Mus musculus OX=10090 GN=Pard3 PE=1 SV=2 && PF00595:PDZ domain|PF12053:N-terminal of Par3 and HAL proteins
8	128059098	128059654	557	558	Kidney_39887_master__8:128059097:128059654	Intron (ENSMUST00000162309/ENSMUSG00000025812, intron 5 of 24)	128082896	128088272	5377	+	ENSMUSG00000025812	ENSMUST00000162035	-23242	Pard3	par-3 family cell polarity regulator [Source:MGI Symbol;Acc:MGI:2135608] && sp|Q99NH2|PARD3_MOUSE Partitioning defective 3 homolog OS=Mus musculus OX=10090 GN=Pard3 PE=1 SV=2 && PF00595:PDZ domain|PF12053:N-terminal of Par3 and HAL proteins
8	128064572	128065074	503	504	Kidney_39887_master__8:128064571:128065074	Intron (ENSMUST00000162309/ENSMUSG00000025812, intron 5 of 24)	128082896	128088272	5377	+	ENSMUSG00000025812	ENSMUST00000162035	-17822	Pard3	par-3 family cell polarity regulator [Source:MGI Symbol;Acc:MGI:2135608] && sp|Q99NH2|PARD3_MOUSE Partitioning defective 3 homolog OS=Mus musculus OX=10090 GN=Pard3 PE=1 SV=2 && PF00595:PDZ domain|PF12053:N-terminal of Par3 and HAL proteins
8	128102495	128102919	425	426	Kidney_39887_master__8:128102494:128102919	Intron (ENSMUST00000162309/ENSMUSG00000025812, intron 9 of 24)	128097971	128103449	5479	+	ENSMUSG00000025812	ENSMUST00000163021	4524	Pard3	par-3 family cell polarity regulator [Source:MGI Symbol;Acc:MGI:2135608] && sp|Q99NH2|PARD3_MOUSE Partitioning defective 3 homolog OS=Mus musculus OX=10090 GN=Pard3 PE=1 SV=2 && PF00595:PDZ domain|PF12053:N-terminal of Par3 and HAL proteins
8	128213851	128214705	855	856	Kidney_39887_master__8:128213850:128214705	Intron (ENSMUST00000162309/ENSMUSG00000025812, intron 22 of 24)	128174227	128200994	26768	+	ENSMUSG00000025812	ENSMUST00000159511	39624	Pard3	par-3 family cell polarity regulator [Source:MGI Symbol;Acc:MGI:2135608] && sp|Q99NH2|PARD3_MOUSE Partitioning defective 3 homolog OS=Mus musculus OX=10090 GN=Pard3 PE=1 SV=2 && PF00595:PDZ domain|PF12053:N-terminal of Par3 and HAL proteins
8	128214739	128215145	407	408	Kidney_39887_master__8:128214738:128215145	Intron (ENSMUST00000162309/ENSMUSG00000025812, intron 22 of 24)	128174227	128200994	26768	+	ENSMUSG00000025812	ENSMUST00000159511	40512	Pard3	par-3 family cell polarity regulator [Source:MGI Symbol;Acc:MGI:2135608] && sp|Q99NH2|PARD3_MOUSE Partitioning defective 3 homolog OS=Mus musculus OX=10090 GN=Pard3 PE=1 SV=2 && PF00595:PDZ domain|PF12053:N-terminal of Par3 and HAL proteins
8	128206056	128206427	372	373	Kidney_39887_master__8:128206055:128206427	Intron (ENSMUST00000162309/ENSMUSG00000025812, intron 22 of 24)	128174227	128200994	26768	+	ENSMUSG00000025812	ENSMUST00000159511	31829	Pard3	par-3 family cell polarity regulator [Source:MGI Symbol;Acc:MGI:2135608] && sp|Q99NH2|PARD3_MOUSE Partitioning defective 3 homolog OS=Mus musculus OX=10090 GN=Pard3 PE=1 SV=2 && PF00595:PDZ domain|PF12053:N-terminal of Par3 and HAL proteins
8	128312381	128312888	508	509	Kidney_39887_master__8:128312380:128312888	Intron (ENSMUST00000162309/ENSMUSG00000025812, intron 22 of 24)	128306205	128337329	31125	+	ENSMUSG00000025812	ENSMUST00000159940	6176	Pard3	par-3 family cell polarity regulator [Source:MGI Symbol;Acc:MGI:2135608] && sp|Q99NH2|PARD3_MOUSE Partitioning defective 3 homolog OS=Mus musculus OX=10090 GN=Pard3 PE=1 SV=2 && PF00595:PDZ domain|PF12053:N-terminal of Par3 and HAL proteins
7	81373988	81374626	639	640	Kidney_39887_master__7:81373987:81374626	Distal Intergenic	81259478	81357275	97798	-	ENSMUSG00000025813	ENSMUST00000207371	-16713	Homer2	homer scaffolding protein 2 [Source:MGI Symbol;Acc:MGI:1347354] && sp|Q9QWW1|HOME2_MOUSE Homer protein homolog 2 OS=Mus musculus OX=10090 GN=Homer2 PE=1 SV=1 && PF00568:WH1 domain
2	5913255	5913627	373	374	Kidney_39887_master__2:5913254:5913627	Intron (ENSMUST00000095147/ENSMUSG00000025815, intron 12 of 16)	5908403	5916647	8245	-	ENSMUSG00000025815	ENSMUST00000155977	3020	Dhtkd1	dehydrogenase E1 and transketolase domain containing 1 [Source:MGI Symbol;Acc:MGI:2445096] && sp|A2ATU0|DHTK1_MOUSE Probable 2-oxoglutarate dehydrogenase E1 component DHKTD1, mitochondrial OS=Mus musculus OX=10090 GN=Dhtkd1 PE=1 SV=1 && PF02779:Transketolase, pyrimidine binding domain|PF16870:2-oxoglutarate dehydrogenase C-terminal|PF00676:Dehydrogenase E1 component
2	5926522	5927188	667	668	Kidney_39887_master__2:5926521:5927188	Promoter (2-3kb)	5928686	5929587	902	-	ENSMUSG00000025815	ENSMUST00000127609	2399	Dhtkd1	dehydrogenase E1 and transketolase domain containing 1 [Source:MGI Symbol;Acc:MGI:2445096] && sp|A2ATU0|DHTK1_MOUSE Probable 2-oxoglutarate dehydrogenase E1 component DHKTD1, mitochondrial OS=Mus musculus OX=10090 GN=Dhtkd1 PE=1 SV=1 && PF02779:Transketolase, pyrimidine binding domain|PF16870:2-oxoglutarate dehydrogenase C-terminal|PF00676:Dehydrogenase E1 component
2	5881417	5881855	439	440	Kidney_39887_master__2:5881416:5881855	Promoter (<=1kb)	5878609	5881835	3227	-	ENSMUSG00000025816	ENSMUST00000124985	0	Sec61a2	Sec61, alpha subunit 2 (S. cerevisiae) [Source:MGI Symbol;Acc:MGI:1931071] && sp|Q2KHX4|S61A2_BOVIN Protein transport protein Sec61 subunit alpha isoform 2 OS=Bos taurus OX=9913 GN=SEC61A2 PE=2 SV=3 && PF00344:SecY translocase|PF10559:Plug domain of Sec61p
2	5893521	5893867	347	348	Kidney_39887_master__2:5893520:5893867	Intron (ENSMUST00000102981/ENSMUSG00000025816, intron 3 of 11)	5882666	5900130	17465	-	ENSMUSG00000025816	ENSMUST00000026926	6263	Sec61a2	Sec61, alpha subunit 2 (S. cerevisiae) [Source:MGI Symbol;Acc:MGI:1931071] && sp|Q2KHX4|S61A2_BOVIN Protein transport protein Sec61 subunit alpha isoform 2 OS=Bos taurus OX=9913 GN=SEC61A2 PE=2 SV=3 && PF00344:SecY translocase|PF10559:Plug domain of Sec61p
2	5856907	5857390	484	485	Kidney_39887_master__2:5856906:5857390	Intron (ENSMUST00000026927/ENSMUSG00000025817, intron 1 of 9)	5852946	5866046	13101	+	ENSMUSG00000025817	ENSMUST00000128604	3961	Nudt5	nudix (nucleoside diphosphate linked moiety X)-type motif 5 [Source:MGI Symbol;Acc:MGI:1858232] && sp|Q9JKX6|NUDT5_MOUSE ADP-sugar pyrophosphatase OS=Mus musculus OX=10090 GN=Nudt5 PE=1 SV=1 && PF00293:NUDIX domain
6	47869779	47870173	395	396	Kidney_39887_master__6:47869778:47870173	Exon (ENSMUST00000061890/ENSMUSG00000025821, exon 5 of 8)	47854590	47869747	15158	+	ENSMUSG00000025821	ENSMUST00000125957	15189	Zfp282	zinc finger protein 282 [Source:MGI Symbol;Acc:MGI:2141413] && sp|Q9UDV7|ZN282_HUMAN Zinc finger protein 282 OS=Homo sapiens OX=9606 GN=ZNF282 PE=1 SV=3 && PF12417:Zinc finger protein|PF00096:Zinc finger, C2H2 type|PF01352:KRAB box
5	113914813	113915200	388	389	Kidney_39887_master__5:113914812:113915200	Promoter (2-3kb)	113911908	113915902	3995	+	ENSMUSG00000025825	ENSMUST00000145592	2905	Iscu	iron-sulfur cluster assembly enzyme [Source:MGI Symbol;Acc:MGI:1913633] && sp|Q9D7P6|ISCU_MOUSE Iron-sulfur cluster assembly enzyme ISCU, mitochondrial OS=Mus musculus OX=10090 GN=Iscu PE=1 SV=1 && PF01592:NifU-like N terminal domain
5	138728567	138729199	633	634	Kidney_39887_master__5:138728566:138729199	Distal Intergenic	138740269	138795832	55564	+	ENSMUSG00000025854	ENSMUST00000026972	-11070	Fam20c	FAM20C, golgi associated secretory pathway kinase [Source:MGI Symbol;Acc:MGI:2136853] && sp|Q5MJS3|FA20C_MOUSE Extracellular serine/threonine protein kinase FAM20C OS=Mus musculus OX=10090 GN=Fam20c PE=1 SV=1 && -
5	138752179	138752545	367	368	Kidney_39887_master__5:138752178:138752545	3' UTR	138740842	138744604	3763	+	ENSMUSG00000025854	ENSMUST00000197027	11337	Fam20c	FAM20C, golgi associated secretory pathway kinase [Source:MGI Symbol;Acc:MGI:2136853] && sp|Q5MJS3|FA20C_MOUSE Extracellular serine/threonine protein kinase FAM20C OS=Mus musculus OX=10090 GN=Fam20c PE=1 SV=1 && -
5	138772410	138772893	484	485	Kidney_39887_master__5:138772409:138772893	Promoter (<=1kb)	138772255	138794914	22660	+	ENSMUSG00000025854	ENSMUST00000159176	155	Fam20c	FAM20C, golgi associated secretory pathway kinase [Source:MGI Symbol;Acc:MGI:2136853] && sp|Q5MJS3|FA20C_MOUSE Extracellular serine/threonine protein kinase FAM20C OS=Mus musculus OX=10090 GN=Fam20c PE=1 SV=1 && -
5	138797690	138798138	449	450	Kidney_39887_master__5:138797689:138798138	Distal Intergenic	138792945	138795160	2216	+	ENSMUSG00000025854	ENSMUST00000161641	4745	Fam20c	FAM20C, golgi associated secretory pathway kinase [Source:MGI Symbol;Acc:MGI:2136853] && sp|Q5MJS3|FA20C_MOUSE Extracellular serine/threonine protein kinase FAM20C OS=Mus musculus OX=10090 GN=Fam20c PE=1 SV=1 && -
5	139006245	139006571	327	328	Kidney_39887_master__5:139006244:139006571	Promoter (2-3kb)	139004421	139009565	5145	-	ENSMUSG00000025855	ENSMUST00000139415	2994	Prkar1b	protein kinase, cAMP dependent regulatory, type I beta [Source:MGI Symbol;Acc:MGI:97759] && sp|P12849|KAP1_MOUSE cAMP-dependent protein kinase type I-beta regulatory subunit OS=Mus musculus OX=10090 GN=Prkar1b PE=1 SV=2 && PF02197:Regulatory subunit of type II PKA R-subunit|PF00027:Cyclic nucleotide-binding domain
5	139046304	139046792	489	490	Kidney_39887_master__5:139046303:139046792	Intron (ENSMUST00000026973/ENSMUSG00000025855, intron 6 of 10)	139004421	139009565	5145	-	ENSMUSG00000025855	ENSMUST00000139415	-36739	Prkar1b	protein kinase, cAMP dependent regulatory, type I beta [Source:MGI Symbol;Acc:MGI:97759] && sp|P12849|KAP1_MOUSE cAMP-dependent protein kinase type I-beta regulatory subunit OS=Mus musculus OX=10090 GN=Prkar1b PE=1 SV=2 && PF02197:Regulatory subunit of type II PKA R-subunit|PF00027:Cyclic nucleotide-binding domain
5	139051510	139052256	747	748	Kidney_39887_master__5:139051509:139052256	Intron (ENSMUST00000026973/ENSMUSG00000025855, intron 4 of 10)	139004421	139009565	5145	-	ENSMUSG00000025855	ENSMUST00000139415	-41945	Prkar1b	protein kinase, cAMP dependent regulatory, type I beta [Source:MGI Symbol;Acc:MGI:97759] && sp|P12849|KAP1_MOUSE cAMP-dependent protein kinase type I-beta regulatory subunit OS=Mus musculus OX=10090 GN=Prkar1b PE=1 SV=2 && PF02197:Regulatory subunit of type II PKA R-subunit|PF00027:Cyclic nucleotide-binding domain
5	139052713	139053146	434	435	Kidney_39887_master__5:139052712:139053146	Intron (ENSMUST00000026973/ENSMUSG00000025855, intron 4 of 10)	139004421	139009565	5145	-	ENSMUSG00000025855	ENSMUST00000139415	-43148	Prkar1b	protein kinase, cAMP dependent regulatory, type I beta [Source:MGI Symbol;Acc:MGI:97759] && sp|P12849|KAP1_MOUSE cAMP-dependent protein kinase type I-beta regulatory subunit OS=Mus musculus OX=10090 GN=Prkar1b PE=1 SV=2 && PF02197:Regulatory subunit of type II PKA R-subunit|PF00027:Cyclic nucleotide-binding domain
5	139070289	139071478	1190	1191	Kidney_39887_master__5:139070288:139071478	Intron (ENSMUST00000026973/ENSMUSG00000025855, intron 4 of 10)	139048351	139098399	50049	-	ENSMUSG00000025855	ENSMUST00000141985	26921	Prkar1b	protein kinase, cAMP dependent regulatory, type I beta [Source:MGI Symbol;Acc:MGI:97759] && sp|P12849|KAP1_MOUSE cAMP-dependent protein kinase type I-beta regulatory subunit OS=Mus musculus OX=10090 GN=Prkar1b PE=1 SV=2 && PF02197:Regulatory subunit of type II PKA R-subunit|PF00027:Cyclic nucleotide-binding domain
5	139081127	139081481	355	356	Kidney_39887_master__5:139081126:139081481	Intron (ENSMUST00000026973/ENSMUSG00000025855, intron 4 of 10)	139048351	139098399	50049	-	ENSMUSG00000025855	ENSMUST00000141985	16918	Prkar1b	protein kinase, cAMP dependent regulatory, type I beta [Source:MGI Symbol;Acc:MGI:97759] && sp|P12849|KAP1_MOUSE cAMP-dependent protein kinase type I-beta regulatory subunit OS=Mus musculus OX=10090 GN=Prkar1b PE=1 SV=2 && PF02197:Regulatory subunit of type II PKA R-subunit|PF00027:Cyclic nucleotide-binding domain
5	139085089	139085529	441	442	Kidney_39887_master__5:139085088:139085529	Intron (ENSMUST00000026973/ENSMUSG00000025855, intron 4 of 10)	139048351	139098399	50049	-	ENSMUSG00000025855	ENSMUST00000141985	12870	Prkar1b	protein kinase, cAMP dependent regulatory, type I beta [Source:MGI Symbol;Acc:MGI:97759] && sp|P12849|KAP1_MOUSE cAMP-dependent protein kinase type I-beta regulatory subunit OS=Mus musculus OX=10090 GN=Prkar1b PE=1 SV=2 && PF02197:Regulatory subunit of type II PKA R-subunit|PF00027:Cyclic nucleotide-binding domain
5	139124454	139125001	548	549	Kidney_39887_master__5:139124453:139125001	Intron (ENSMUST00000155833/ENSMUSG00000025855, intron 1 of 2)	139094239	139116331	22093	-	ENSMUSG00000025855	ENSMUST00000147505	-8123	Prkar1b	protein kinase, cAMP dependent regulatory, type I beta [Source:MGI Symbol;Acc:MGI:97759] && sp|P12849|KAP1_MOUSE cAMP-dependent protein kinase type I-beta regulatory subunit OS=Mus musculus OX=10090 GN=Prkar1b PE=1 SV=2 && PF02197:Regulatory subunit of type II PKA R-subunit|PF00027:Cyclic nucleotide-binding domain
5	138897487	138897892	406	407	Kidney_39887_master__5:138897486:138897892	Distal Intergenic	138962900	138980036	17137	-	ENSMUSG00000025856	ENSMUST00000144934	82144	Pdgfa	platelet derived growth factor, alpha [Source:MGI Symbol;Acc:MGI:97527] && sp|P20033|PDGFA_MOUSE Platelet-derived growth factor subunit A OS=Mus musculus OX=10090 GN=Pdgfa PE=2 SV=2 && PF00341:PDGF/VEGF domain|PF04692:Platelet-derived growth factor, N terminal region
5	138900352	138900906	555	556	Kidney_39887_master__5:138900351:138900906	Distal Intergenic	138962900	138980036	17137	-	ENSMUSG00000025856	ENSMUST00000144934	79130	Pdgfa	platelet derived growth factor, alpha [Source:MGI Symbol;Acc:MGI:97527] && sp|P20033|PDGFA_MOUSE Platelet-derived growth factor subunit A OS=Mus musculus OX=10090 GN=Pdgfa PE=2 SV=2 && PF00341:PDGF/VEGF domain|PF04692:Platelet-derived growth factor, N terminal region
5	138918480	138919231	752	753	Kidney_39887_master__5:138918479:138919231	Distal Intergenic	138962900	138980036	17137	-	ENSMUSG00000025856	ENSMUST00000144934	60805	Pdgfa	platelet derived growth factor, alpha [Source:MGI Symbol;Acc:MGI:97527] && sp|P20033|PDGFA_MOUSE Platelet-derived growth factor subunit A OS=Mus musculus OX=10090 GN=Pdgfa PE=2 SV=2 && PF00341:PDGF/VEGF domain|PF04692:Platelet-derived growth factor, N terminal region
5	138934006	138934316	311	312	Kidney_39887_master__5:138934005:138934316	Distal Intergenic	138962900	138980036	17137	-	ENSMUSG00000025856	ENSMUST00000144934	45720	Pdgfa	platelet derived growth factor, alpha [Source:MGI Symbol;Acc:MGI:97527] && sp|P20033|PDGFA_MOUSE Platelet-derived growth factor subunit A OS=Mus musculus OX=10090 GN=Pdgfa PE=2 SV=2 && PF00341:PDGF/VEGF domain|PF04692:Platelet-derived growth factor, N terminal region
5	138934338	138934680	343	344	Kidney_39887_master__5:138934337:138934680	Distal Intergenic	138962900	138980036	17137	-	ENSMUSG00000025856	ENSMUST00000144934	45356	Pdgfa	platelet derived growth factor, alpha [Source:MGI Symbol;Acc:MGI:97527] && sp|P20033|PDGFA_MOUSE Platelet-derived growth factor subunit A OS=Mus musculus OX=10090 GN=Pdgfa PE=2 SV=2 && PF00341:PDGF/VEGF domain|PF04692:Platelet-derived growth factor, N terminal region
5	138974560	138974938	379	380	Kidney_39887_master__5:138974559:138974938	Intron (ENSMUST00000076095/ENSMUSG00000025856, intron 2 of 5)	138962900	138980036	17137	-	ENSMUSG00000025856	ENSMUST00000144934	5098	Pdgfa	platelet derived growth factor, alpha [Source:MGI Symbol;Acc:MGI:97527] && sp|P20033|PDGFA_MOUSE Platelet-derived growth factor subunit A OS=Mus musculus OX=10090 GN=Pdgfa PE=2 SV=2 && PF00341:PDGF/VEGF domain|PF04692:Platelet-derived growth factor, N terminal region
5	139169282	139169594	313	314	Kidney_39887_master__5:139169281:139169594	Intron (ENSMUST00000026975/ENSMUSG00000025857, intron 11 of 12)	139152875	139163758	10884	+	ENSMUSG00000025857	ENSMUST00000127542	16407	Dnaaf5	dynein, axonemal assembly factor 5 [Source:MGI Symbol;Acc:MGI:3616079] && sp|B9EJR8|DAAF5_MOUSE Dynein axonemal assembly factor 5 OS=Mus musculus OX=10090 GN=Dnaaf5 PE=1 SV=1 && PF13646:HEAT repeats
5	139248399	139248767	369	370	Kidney_39887_master__5:139248398:139248767	Exon (ENSMUST00000026976/ENSMUSG00000025858, exon 3 of 9)	139252622	139253193	572	+	ENSMUSG00000025858	ENSMUST00000138059	-3855	Get4	golgi to ER traffic protein 4 [Source:MGI Symbol;Acc:MGI:1914854] && sp|Q9D1H7|GET4_MOUSE Golgi to ER traffic protein 4 homolog OS=Mus musculus OX=10090 GN=Get4 PE=1 SV=2 && PF04190:Protein of unknown function (DUF410)
X	41261873	41262182	310	311	Kidney_39887_master__X:41261872:41262182	Intron (ENSMUST00000115073/ENSMUSG00000025862, intron 1 of 33)	41241057	41309906	68850	+	ENSMUSG00000025862	ENSMUST00000128799	20816	Stag2	stromal antigen 2 [Source:MGI Symbol;Acc:MGI:1098583] && sp|O35638|STAG2_MOUSE Cohesin subunit SA-2 OS=Mus musculus OX=10090 GN=Stag2 PE=1 SV=3 && -
13	54505152	54505897	746	747	Kidney_39887_master__13:54505151:54505897	Distal Intergenic	54519162	54531730	12569	+	ENSMUSG00000025867	ENSMUST00000026985	-13265	Cplx2	complexin 2 [Source:MGI Symbol;Acc:MGI:104726] && sp|P84088|CPLX2_BOVIN Complexin-2 OS=Bos taurus OX=9913 GN=CPLX2 PE=1 SV=1 && -
13	54528317	54528674	358	359	Kidney_39887_master__13:54528316:54528674	3' UTR	54519162	54531730	12569	+	ENSMUSG00000025867	ENSMUST00000026985	9155	Cplx2	complexin 2 [Source:MGI Symbol;Acc:MGI:104726] && sp|P84088|CPLX2_BOVIN Complexin-2 OS=Bos taurus OX=9913 GN=CPLX2 PE=1 SV=1 && -
13	54726310	54726677	368	369	Kidney_39887_master__13:54726309:54726677	Promoter (<=1kb)	54726625	54727350	726	+	ENSMUSG00000025870	ENSMUST00000142246	0	Arl10	ADP-ribosylation factor-like 10 [Source:MGI Symbol;Acc:MGI:1930788] && sp|Q9QXJ4|ARL10_MOUSE ADP-ribosylation factor-like protein 10 OS=Mus musculus OX=10090 GN=Arl10 PE=1 SV=2 && PF00025:ADP-ribosylation factor family
13	54604110	54605034	925	926	Kidney_39887_master__13:54604109:54605034	Downstream (1-2kb)	54611495	54616601	5107	-	ENSMUSG00000025872	ENSMUST00000151158	11567	Thoc3	THO complex 3 [Source:MGI Symbol;Acc:MGI:1920916] && sp|Q8VE80|THOC3_MOUSE THO complex subunit 3 OS=Mus musculus OX=10090 GN=Thoc3 PE=2 SV=1 && PF08662:Eukaryotic translation initiation factor eIF2A
13	54627565	54628105	541	542	Kidney_39887_master__13:54627564:54628105	Distal Intergenic	54606650	54616662	10013	-	ENSMUSG00000025872	ENSMUST00000026990	-10903	Thoc3	THO complex 3 [Source:MGI Symbol;Acc:MGI:1920916] && sp|Q8VE80|THOC3_MOUSE THO complex subunit 3 OS=Mus musculus OX=10090 GN=Thoc3 PE=2 SV=1 && PF08662:Eukaryotic translation initiation factor eIF2A
13	54800757	54801266	510	511	Kidney_39887_master__13:54800756:54801266	Promoter (1-2kb)	54799254	54803359	4106	+	ENSMUSG00000025873	ENSMUST00000141915	1503	Faf2	Fas associated factor family member 2 [Source:MGI Symbol;Acc:MGI:1923827] && sp|Q3TDN2|FAF2_MOUSE FAS-associated factor 2 OS=Mus musculus OX=10090 GN=Faf2 PE=1 SV=2 && -
13	55103808	55104143	336	337	Kidney_39887_master__13:55103807:55104143	Intron (ENSMUST00000026994/ENSMUSG00000025876, intron 1 of 15)	55097224	55153831	56608	+	ENSMUSG00000025876	ENSMUST00000109994	6584	Unc5a	unc-5 netrin receptor A [Source:MGI Symbol;Acc:MGI:894682] && sp|Q8K1S4|UNC5A_MOUSE Netrin receptor UNC5A OS=Mus musculus OX=10090 GN=Unc5a PE=1 SV=1 && -
13	55109557	55109888	332	333	Kidney_39887_master__13:55109556:55109888	Intron (ENSMUST00000026994/ENSMUSG00000025876, intron 1 of 15)	55097224	55153831	56608	+	ENSMUSG00000025876	ENSMUST00000109994	12333	Unc5a	unc-5 netrin receptor A [Source:MGI Symbol;Acc:MGI:894682] && sp|Q8K1S4|UNC5A_MOUSE Netrin receptor UNC5A OS=Mus musculus OX=10090 GN=Unc5a PE=1 SV=1 && -
13	55170598	55171120	523	524	Kidney_39887_master__13:55170597:55171120	Promoter (1-2kb)	55153798	55169198	15401	-	ENSMUSG00000025877	ENSMUST00000052949	-1400	Hk3	hexokinase 3 [Source:MGI Symbol;Acc:MGI:2670962] && sp|Q3TRM8|HXK3_MOUSE Hexokinase-3 OS=Mus musculus OX=10090 GN=Hk3 PE=1 SV=2 && PF00349:Hexokinase|PF03727:Hexokinase
13	55174256	55174696	441	442	Kidney_39887_master__13:55174255:55174696	Downstream (<1kb)	55153798	55169198	15401	-	ENSMUSG00000025877	ENSMUST00000052949	-5058	Hk3	hexokinase 3 [Source:MGI Symbol;Acc:MGI:2670962] && sp|Q3TRM8|HXK3_MOUSE Hexokinase-3 OS=Mus musculus OX=10090 GN=Hk3 PE=1 SV=2 && PF00349:Hexokinase|PF03727:Hexokinase
18	75503164	75503500	337	338	Kidney_39887_master__18:75503163:75503500	Promoter (<=1kb)	75503047	75527436	24390	+	ENSMUSG00000025880	ENSMUST00000174411	117	Smad7	SMAD family member 7 [Source:MGI Symbol;Acc:MGI:1100518] && sp|O35253|SMAD7_MOUSE Mothers against decapentaplegic homolog 7 OS=Mus musculus OX=10090 GN=Smad7 PE=1 SV=1 && -
18	75508298	75508619	322	323	Kidney_39887_master__18:75508297:75508619	Promoter (<=1kb)	75507985	75527072	19088	+	ENSMUSG00000025880	ENSMUST00000172718	313	Smad7	SMAD family member 7 [Source:MGI Symbol;Acc:MGI:1100518] && sp|O35253|SMAD7_MOUSE Mothers against decapentaplegic homolog 7 OS=Mus musculus OX=10090 GN=Smad7 PE=1 SV=1 && -
18	75524438	75524742	305	306	Kidney_39887_master__18:75524437:75524742	Intron (ENSMUST00000026999/ENSMUSG00000025880, intron 3 of 3)	75507985	75527072	19088	+	ENSMUSG00000025880	ENSMUST00000172718	16453	Smad7	SMAD family member 7 [Source:MGI Symbol;Acc:MGI:1100518] && sp|O35253|SMAD7_MOUSE Mothers against decapentaplegic homolog 7 OS=Mus musculus OX=10090 GN=Smad7 PE=1 SV=1 && -
18	75525453	75525857	405	406	Kidney_39887_master__18:75525452:75525857	Intron (ENSMUST00000026999/ENSMUSG00000025880, intron 3 of 3)	75507985	75527072	19088	+	ENSMUSG00000025880	ENSMUST00000172718	17468	Smad7	SMAD family member 7 [Source:MGI Symbol;Acc:MGI:1100518] && sp|O35253|SMAD7_MOUSE Mothers against decapentaplegic homolog 7 OS=Mus musculus OX=10090 GN=Smad7 PE=1 SV=1 && -
18	75547178	75547477	300	301	Kidney_39887_master__18:75547177:75547477	Distal Intergenic	75507985	75527072	19088	+	ENSMUSG00000025880	ENSMUST00000172718	39193	Smad7	SMAD family member 7 [Source:MGI Symbol;Acc:MGI:1100518] && sp|O35253|SMAD7_MOUSE Mothers against decapentaplegic homolog 7 OS=Mus musculus OX=10090 GN=Smad7 PE=1 SV=1 && -
18	75565927	75566252	326	327	Kidney_39887_master__18:75565926:75566252	3' UTR	75507985	75527072	19088	+	ENSMUSG00000025880	ENSMUST00000172718	57942	Smad7	SMAD family member 7 [Source:MGI Symbol;Acc:MGI:1100518] && sp|O35253|SMAD7_MOUSE Mothers against decapentaplegic homolog 7 OS=Mus musculus OX=10090 GN=Smad7 PE=1 SV=1 && -
18	75573283	75573712	430	431	Kidney_39887_master__18:75573282:75573712	Intron (ENSMUST00000165559/ENSMUSG00000052928, intron 10 of 11)	75507985	75527072	19088	+	ENSMUSG00000025880	ENSMUST00000172718	65298	Smad7	SMAD family member 7 [Source:MGI Symbol;Acc:MGI:1100518] && sp|O35253|SMAD7_MOUSE Mothers against decapentaplegic homolog 7 OS=Mus musculus OX=10090 GN=Smad7 PE=1 SV=1 && -
18	74589340	74590328	989	990	Kidney_39887_master__18:74589339:74590328	Intron (ENSMUST00000125882/ENSMUSG00000025885, intron 1 of 4)	74575678	74903876	328199	+	ENSMUSG00000025885	ENSMUST00000121875	13662	Myo5b	myosin VB [Source:MGI Symbol;Acc:MGI:106598] && sp|P21271|MYO5B_MOUSE Unconventional myosin-Vb OS=Mus musculus OX=10090 GN=Myo5b PE=1 SV=2 && PF01843:DIL domain|PF00063:Myosin head (motor domain)
18	74599797	74600218	422	423	Kidney_39887_master__18:74599796:74600218	Intron (ENSMUST00000125882/ENSMUSG00000025885, intron 1 of 4)	74575678	74903876	328199	+	ENSMUSG00000025885	ENSMUST00000121875	24119	Myo5b	myosin VB [Source:MGI Symbol;Acc:MGI:106598] && sp|P21271|MYO5B_MOUSE Unconventional myosin-Vb OS=Mus musculus OX=10090 GN=Myo5b PE=1 SV=2 && PF01843:DIL domain|PF00063:Myosin head (motor domain)
18	74767635	74768275	641	642	Kidney_39887_master__18:74767634:74768275	Promoter (1-2kb)	74766248	74777094	10847	+	ENSMUSG00000025885	ENSMUST00000125751	1387	Myo5b	myosin VB [Source:MGI Symbol;Acc:MGI:106598] && sp|P21271|MYO5B_MOUSE Unconventional myosin-Vb OS=Mus musculus OX=10090 GN=Myo5b PE=1 SV=2 && PF01843:DIL domain|PF00063:Myosin head (motor domain)
18	74768599	74769043	445	446	Kidney_39887_master__18:74768598:74769043	Promoter (2-3kb)	74766248	74777094	10847	+	ENSMUSG00000025885	ENSMUST00000125751	2351	Myo5b	myosin VB [Source:MGI Symbol;Acc:MGI:106598] && sp|P21271|MYO5B_MOUSE Unconventional myosin-Vb OS=Mus musculus OX=10090 GN=Myo5b PE=1 SV=2 && PF01843:DIL domain|PF00063:Myosin head (motor domain)
18	74776065	74776423	359	360	Kidney_39887_master__18:74776064:74776423	Intron (ENSMUST00000074157/ENSMUSG00000025885, intron 9 of 38)	74766248	74777094	10847	+	ENSMUSG00000025885	ENSMUST00000125751	9817	Myo5b	myosin VB [Source:MGI Symbol;Acc:MGI:106598] && sp|P21271|MYO5B_MOUSE Unconventional myosin-Vb OS=Mus musculus OX=10090 GN=Myo5b PE=1 SV=2 && PF01843:DIL domain|PF00063:Myosin head (motor domain)
18	74794400	74794981	582	583	Kidney_39887_master__18:74794399:74794981	Exon (ENSMUST00000074157/ENSMUSG00000025885, exon 13 of 39)	74766248	74777094	10847	+	ENSMUSG00000025885	ENSMUST00000125751	28152	Myo5b	myosin VB [Source:MGI Symbol;Acc:MGI:106598] && sp|P21271|MYO5B_MOUSE Unconventional myosin-Vb OS=Mus musculus OX=10090 GN=Myo5b PE=1 SV=2 && PF01843:DIL domain|PF00063:Myosin head (motor domain)
18	74804156	74804455	300	301	Kidney_39887_master__18:74804155:74804455	Intron (ENSMUST00000074157/ENSMUSG00000025885, intron 14 of 38)	74840577	74850146	9570	+	ENSMUSG00000025885	ENSMUST00000140904	-36122	Myo5b	myosin VB [Source:MGI Symbol;Acc:MGI:106598] && sp|P21271|MYO5B_MOUSE Unconventional myosin-Vb OS=Mus musculus OX=10090 GN=Myo5b PE=1 SV=2 && PF01843:DIL domain|PF00063:Myosin head (motor domain)
18	74825370	74825933	564	565	Kidney_39887_master__18:74825369:74825933	Intron (ENSMUST00000074157/ENSMUSG00000025885, intron 17 of 38)	74840577	74850146	9570	+	ENSMUSG00000025885	ENSMUST00000140904	-14644	Myo5b	myosin VB [Source:MGI Symbol;Acc:MGI:106598] && sp|P21271|MYO5B_MOUSE Unconventional myosin-Vb OS=Mus musculus OX=10090 GN=Myo5b PE=1 SV=2 && PF01843:DIL domain|PF00063:Myosin head (motor domain)
18	74834653	74835143	491	492	Kidney_39887_master__18:74834652:74835143	Exon (ENSMUST00000074157/ENSMUSG00000025885, exon 21 of 39)	74840577	74850146	9570	+	ENSMUSG00000025885	ENSMUST00000140904	-5434	Myo5b	myosin VB [Source:MGI Symbol;Acc:MGI:106598] && sp|P21271|MYO5B_MOUSE Unconventional myosin-Vb OS=Mus musculus OX=10090 GN=Myo5b PE=1 SV=2 && PF01843:DIL domain|PF00063:Myosin head (motor domain)
18	74839425	74839755	331	332	Kidney_39887_master__18:74839424:74839755	Promoter (<=1kb)	74840577	74850146	9570	+	ENSMUSG00000025885	ENSMUST00000140904	-822	Myo5b	myosin VB [Source:MGI Symbol;Acc:MGI:106598] && sp|P21271|MYO5B_MOUSE Unconventional myosin-Vb OS=Mus musculus OX=10090 GN=Myo5b PE=1 SV=2 && PF01843:DIL domain|PF00063:Myosin head (motor domain)
18	74721138	74721621	484	485	Kidney_39887_master__18:74721137:74721621	Intron (ENSMUST00000125882/ENSMUSG00000025885, intron 4 of 4)	74766248	74777094	10847	+	ENSMUSG00000025885	ENSMUST00000125751	-44627	Myo5b	myosin VB [Source:MGI Symbol;Acc:MGI:106598] && sp|P21271|MYO5B_MOUSE Unconventional myosin-Vb OS=Mus musculus OX=10090 GN=Myo5b PE=1 SV=2 && PF01843:DIL domain|PF00063:Myosin head (motor domain)
18	74725110	74725483	374	375	Kidney_39887_master__18:74725109:74725483	Intron (ENSMUST00000125882/ENSMUSG00000025885, intron 4 of 4)	74766248	74777094	10847	+	ENSMUSG00000025885	ENSMUST00000125751	-40765	Myo5b	myosin VB [Source:MGI Symbol;Acc:MGI:106598] && sp|P21271|MYO5B_MOUSE Unconventional myosin-Vb OS=Mus musculus OX=10090 GN=Myo5b PE=1 SV=2 && PF01843:DIL domain|PF00063:Myosin head (motor domain)
18	74728282	74729241	960	961	Kidney_39887_master__18:74728281:74729241	Intron (ENSMUST00000125882/ENSMUSG00000025885, intron 4 of 4)	74766248	74777094	10847	+	ENSMUSG00000025885	ENSMUST00000125751	-37007	Myo5b	myosin VB [Source:MGI Symbol;Acc:MGI:106598] && sp|P21271|MYO5B_MOUSE Unconventional myosin-Vb OS=Mus musculus OX=10090 GN=Myo5b PE=1 SV=2 && PF01843:DIL domain|PF00063:Myosin head (motor domain)
18	74747017	74747736	720	721	Kidney_39887_master__18:74747016:74747736	Intron (ENSMUST00000125882/ENSMUSG00000025885, intron 4 of 4)	74766248	74777094	10847	+	ENSMUSG00000025885	ENSMUST00000125751	-18512	Myo5b	myosin VB [Source:MGI Symbol;Acc:MGI:106598] && sp|P21271|MYO5B_MOUSE Unconventional myosin-Vb OS=Mus musculus OX=10090 GN=Myo5b PE=1 SV=2 && PF01843:DIL domain|PF00063:Myosin head (motor domain)
18	74749941	74750263	323	324	Kidney_39887_master__18:74749940:74750263	Exon (ENSMUST00000125882/ENSMUSG00000025885, exon 5 of 5)	74766248	74777094	10847	+	ENSMUSG00000025885	ENSMUST00000125751	-15985	Myo5b	myosin VB [Source:MGI Symbol;Acc:MGI:106598] && sp|P21271|MYO5B_MOUSE Unconventional myosin-Vb OS=Mus musculus OX=10090 GN=Myo5b PE=1 SV=2 && PF01843:DIL domain|PF00063:Myosin head (motor domain)
18	74855291	74856080	790	791	Kidney_39887_master__18:74855290:74856080	Exon (ENSMUST00000074157/ENSMUSG00000025885, exon 28 of 39)	74848649	74855526	6878	+	ENSMUSG00000025885	ENSMUST00000146253	6642	Myo5b	myosin VB [Source:MGI Symbol;Acc:MGI:106598] && sp|P21271|MYO5B_MOUSE Unconventional myosin-Vb OS=Mus musculus OX=10090 GN=Myo5b PE=1 SV=2 && PF01843:DIL domain|PF00063:Myosin head (motor domain)
18	74866557	74867303	747	748	Kidney_39887_master__18:74866556:74867303	Promoter (<=1kb)	74866836	74904548	37713	+	ENSMUSG00000025885	ENSMUST00000154986	0	Myo5b	myosin VB [Source:MGI Symbol;Acc:MGI:106598] && sp|P21271|MYO5B_MOUSE Unconventional myosin-Vb OS=Mus musculus OX=10090 GN=Myo5b PE=1 SV=2 && PF01843:DIL domain|PF00063:Myosin head (motor domain)
18	74877535	74878091	557	558	Kidney_39887_master__18:74877534:74878091	Exon (ENSMUST00000074157/ENSMUSG00000025885, exon 35 of 39)	74866836	74904548	37713	+	ENSMUSG00000025885	ENSMUST00000154986	10699	Myo5b	myosin VB [Source:MGI Symbol;Acc:MGI:106598] && sp|P21271|MYO5B_MOUSE Unconventional myosin-Vb OS=Mus musculus OX=10090 GN=Myo5b PE=1 SV=2 && PF01843:DIL domain|PF00063:Myosin head (motor domain)
9	5380115	5380594	480	481	Kidney_39887_master__9:5380114:5380594	Distal Intergenic	5345504	5358823	13320	+	ENSMUSG00000025887	ENSMUST00000151332	34611	Casp12	caspase 12 [Source:MGI Symbol;Acc:MGI:1312922] && sp|O08736|CASPC_MOUSE Caspase-12 OS=Mus musculus OX=10090 GN=Casp12 PE=1 SV=1 && PF00619:Caspase recruitment domain|PF00656:Caspase domain
9	5445124	5445756	633	634	Kidney_39887_master__9:5445123:5445756	Distal Intergenic	5345504	5358823	13320	+	ENSMUSG00000025887	ENSMUST00000151332	99620	Casp12	caspase 12 [Source:MGI Symbol;Acc:MGI:1312922] && sp|O08736|CASPC_MOUSE Caspase-12 OS=Mus musculus OX=10090 GN=Casp12 PE=1 SV=1 && PF00619:Caspase recruitment domain|PF00656:Caspase domain
9	5482449	5482860	412	413	Kidney_39887_master__9:5482448:5482860	Distal Intergenic	5345504	5358823	13320	+	ENSMUSG00000025887	ENSMUST00000151332	136945	Casp12	caspase 12 [Source:MGI Symbol;Acc:MGI:1312922] && sp|O08736|CASPC_MOUSE Caspase-12 OS=Mus musculus OX=10090 GN=Casp12 PE=1 SV=1 && PF00619:Caspase recruitment domain|PF00656:Caspase domain
9	5209651	5210706	1056	1057	Kidney_39887_master__9:5209650:5210706	Distal Intergenic	5298508	5307290	8783	+	ENSMUSG00000025888	ENSMUST00000027015	-87802	Casp1	caspase 1 [Source:MGI Symbol;Acc:MGI:96544] && sp|P29452|CASP1_MOUSE Caspase-1 OS=Mus musculus OX=10090 GN=Casp1 PE=1 SV=1 && PF00619:Caspase recruitment domain
6	60820344	60820842	499	500	Kidney_39887_master__6:60820343:60820842	Distal Intergenic	60708559	60806839	98281	-	ENSMUSG00000025889	ENSMUST00000163779	-13505	Snca	synuclein, alpha [Source:MGI Symbol;Acc:MGI:1277151] && - && PF01387:Synuclein
9	4659632	4660728	1097	1098	Kidney_39887_master__9:4659631:4660728	Intron (ENSMUST00000063508/ENSMUSG00000025892, intron 4 of 16)	4417899	4795519	377621	-	ENSMUSG00000025892	ENSMUST00000212533	134791	Gria4	glutamate receptor, ionotropic, AMPA4 (alpha 4) [Source:MGI Symbol;Acc:MGI:95811] && sp|P19493|GRIA4_RAT Glutamate receptor 4 OS=Rattus norvegicus OX=10116 GN=Gria4 PE=1 SV=1 && PF00060:Ligand-gated ion channel|PF10613:Ligated ion channel L-glutamate- and glycine-binding site|PF01094:Receptor family ligand binding region
9	4672059	4672982	924	925	Kidney_39887_master__9:4672058:4672982	Intron (ENSMUST00000063508/ENSMUSG00000025892, intron 3 of 16)	4417899	4795519	377621	-	ENSMUSG00000025892	ENSMUST00000212533	122537	Gria4	glutamate receptor, ionotropic, AMPA4 (alpha 4) [Source:MGI Symbol;Acc:MGI:95811] && sp|P19493|GRIA4_RAT Glutamate receptor 4 OS=Rattus norvegicus OX=10116 GN=Gria4 PE=1 SV=1 && PF00060:Ligand-gated ion channel|PF10613:Ligated ion channel L-glutamate- and glycine-binding site|PF01094:Receptor family ligand binding region
9	4711656	4712091	436	437	Kidney_39887_master__9:4711655:4712091	Intron (ENSMUST00000063508/ENSMUSG00000025892, intron 3 of 16)	4417899	4795519	377621	-	ENSMUSG00000025892	ENSMUST00000212533	83428	Gria4	glutamate receptor, ionotropic, AMPA4 (alpha 4) [Source:MGI Symbol;Acc:MGI:95811] && sp|P19493|GRIA4_RAT Glutamate receptor 4 OS=Rattus norvegicus OX=10116 GN=Gria4 PE=1 SV=1 && PF00060:Ligand-gated ion channel|PF10613:Ligated ion channel L-glutamate- and glycine-binding site|PF01094:Receptor family ligand binding region
9	4771386	4772480	1095	1096	Kidney_39887_master__9:4771385:4772480	Intron (ENSMUST00000063508/ENSMUSG00000025892, intron 3 of 16)	4417899	4795519	377621	-	ENSMUSG00000025892	ENSMUST00000212533	23039	Gria4	glutamate receptor, ionotropic, AMPA4 (alpha 4) [Source:MGI Symbol;Acc:MGI:95811] && sp|P19493|GRIA4_RAT Glutamate receptor 4 OS=Rattus norvegicus OX=10116 GN=Gria4 PE=1 SV=1 && PF00060:Ligand-gated ion channel|PF10613:Ligated ion channel L-glutamate- and glycine-binding site|PF01094:Receptor family ligand binding region
9	4773690	4774048	359	360	Kidney_39887_master__9:4773689:4774048	Intron (ENSMUST00000063508/ENSMUSG00000025892, intron 3 of 16)	4417899	4795519	377621	-	ENSMUSG00000025892	ENSMUST00000212533	21471	Gria4	glutamate receptor, ionotropic, AMPA4 (alpha 4) [Source:MGI Symbol;Acc:MGI:95811] && sp|P19493|GRIA4_RAT Glutamate receptor 4 OS=Rattus norvegicus OX=10116 GN=Gria4 PE=1 SV=1 && PF00060:Ligand-gated ion channel|PF10613:Ligated ion channel L-glutamate- and glycine-binding site|PF01094:Receptor family ligand binding region
9	4838689	4839127	439	440	Kidney_39887_master__9:4838688:4839127	Distal Intergenic	4478263	4796234	317972	-	ENSMUSG00000025892	ENSMUST00000163309	-42455	Gria4	glutamate receptor, ionotropic, AMPA4 (alpha 4) [Source:MGI Symbol;Acc:MGI:95811] && sp|P19493|GRIA4_RAT Glutamate receptor 4 OS=Rattus norvegicus OX=10116 GN=Gria4 PE=1 SV=1 && PF00060:Ligand-gated ion channel|PF10613:Ligated ion channel L-glutamate- and glycine-binding site|PF01094:Receptor family ligand binding region
9	4848545	4849603	1059	1060	Kidney_39887_master__9:4848544:4849603	Distal Intergenic	4478263	4796234	317972	-	ENSMUSG00000025892	ENSMUST00000163309	-52311	Gria4	glutamate receptor, ionotropic, AMPA4 (alpha 4) [Source:MGI Symbol;Acc:MGI:95811] && sp|P19493|GRIA4_RAT Glutamate receptor 4 OS=Rattus norvegicus OX=10116 GN=Gria4 PE=1 SV=1 && PF00060:Ligand-gated ion channel|PF10613:Ligated ion channel L-glutamate- and glycine-binding site|PF01094:Receptor family ligand binding region
9	4858412	4858920	509	510	Kidney_39887_master__9:4858411:4858920	Distal Intergenic	4478263	4796234	317972	-	ENSMUSG00000025892	ENSMUST00000163309	-62178	Gria4	glutamate receptor, ionotropic, AMPA4 (alpha 4) [Source:MGI Symbol;Acc:MGI:95811] && sp|P19493|GRIA4_RAT Glutamate receptor 4 OS=Rattus norvegicus OX=10116 GN=Gria4 PE=1 SV=1 && PF00060:Ligand-gated ion channel|PF10613:Ligated ion channel L-glutamate- and glycine-binding site|PF01094:Receptor family ligand binding region
9	4872708	4873779	1072	1073	Kidney_39887_master__9:4872707:4873779	Distal Intergenic	4478263	4796234	317972	-	ENSMUSG00000025892	ENSMUST00000163309	-76474	Gria4	glutamate receptor, ionotropic, AMPA4 (alpha 4) [Source:MGI Symbol;Acc:MGI:95811] && sp|P19493|GRIA4_RAT Glutamate receptor 4 OS=Rattus norvegicus OX=10116 GN=Gria4 PE=1 SV=1 && PF00060:Ligand-gated ion channel|PF10613:Ligated ion channel L-glutamate- and glycine-binding site|PF01094:Receptor family ligand binding region
9	3405892	3406590	699	700	Kidney_39887_master__9:3405891:3406590	Promoter (1-2kb)	3404088	3431942	27855	+	ENSMUSG00000025898	ENSMUST00000212128	1804	Cwf19l2	CWF19-like 2, cell cycle control (S. pombe) [Source:MGI Symbol;Acc:MGI:1918023] && sp|Q8BG79|C19L2_MOUSE CWF19-like protein 2 OS=Mus musculus OX=10090 GN=Cwf19l2 PE=1 SV=1 && PF04676:Protein similar to CwfJ C-terminus 2|PF04677:Protein similar to CwfJ C-terminus 1
1	4422411	4422824	414	415	Kidney_39887_master__1:4422410:4422824	Exon (ENSMUST00000208660/ENSMUSG00000025900, exon 2 of 30)	4414369	4430537	16169	-	ENSMUSG00000025900	ENSMUST00000027032	7713	Rp1	retinitis pigmentosa 1 (human) [Source:MGI Symbol;Acc:MGI:1341105] && sp|P56716|RP1_MOUSE Oxygen-regulated protein 1 OS=Mus musculus OX=10090 GN=Rp1 PE=1 SV=2 && PF03607:Doublecortin
1	4464708	4465434	727	728	Kidney_39887_master__1:4464707:4465434	Intron (ENSMUST00000208660/ENSMUSG00000025900, intron 1 of 29)	4069780	4479464	409685	-	ENSMUSG00000025900	ENSMUST00000208660	14030	Rp1	retinitis pigmentosa 1 (human) [Source:MGI Symbol;Acc:MGI:1341105] && sp|P56716|RP1_MOUSE Oxygen-regulated protein 1 OS=Mus musculus OX=10090 GN=Rp1 PE=1 SV=2 && PF03607:Doublecortin
1	4482448	4482948	501	502	Kidney_39887_master__1:4482447:4482948	Promoter (2-3kb)	4361069	4479464	118396	-	ENSMUSG00000025900	ENSMUST00000208793	-2984	Rp1	retinitis pigmentosa 1 (human) [Source:MGI Symbol;Acc:MGI:1341105] && sp|P56716|RP1_MOUSE Oxygen-regulated protein 1 OS=Mus musculus OX=10090 GN=Rp1 PE=1 SV=2 && PF03607:Doublecortin
1	4497241	4497687	447	448	Kidney_39887_master__1:4497240:4497687	Distal Intergenic	4361069	4479464	118396	-	ENSMUSG00000025900	ENSMUST00000208793	-17777	Rp1	retinitis pigmentosa 1 (human) [Source:MGI Symbol;Acc:MGI:1341105] && sp|P56716|RP1_MOUSE Oxygen-regulated protein 1 OS=Mus musculus OX=10090 GN=Rp1 PE=1 SV=2 && PF03607:Doublecortin
1	4566519	4567628	1110	1111	Kidney_39887_master__1:4566518:4567628	Promoter (<=1kb)	4561154	4566636	5483	-	ENSMUSG00000025902	ENSMUST00000027035	0	Sox17	SRY (sex determining region Y)-box 17 [Source:MGI Symbol;Acc:MGI:107543] && sp|Q61473|SOX17_MOUSE Transcription factor SOX-17 OS=Mus musculus OX=10090 GN=Sox17 PE=1 SV=1 && PF00505:HMG (high mobility group) box|PF12067:Sox 17/18 central domain
1	6236807	6237393	587	588	Kidney_39887_master__1:6236806:6237393	Exon (ENSMUST00000247217/ENSMUSG00000090031, exon 2 of 4)	6276421	6304535	28115	+	ENSMUSG00000025907	ENSMUST00000159906	-39028	Rb1cc1	RB1-inducible coiled-coil 1 [Source:MGI Symbol;Acc:MGI:1341850] && sp|Q9ESK9|RBCC1_MOUSE RB1-inducible coiled-coil protein 1 OS=Mus musculus OX=10090 GN=Rb1cc1 PE=1 SV=3 && -
1	6277530	6278040	511	512	Kidney_39887_master__1:6277529:6278040	Promoter (1-2kb)	6276451	6308608	32158	+	ENSMUSG00000025907	ENSMUST00000160871	1079	Rb1cc1	RB1-inducible coiled-coil 1 [Source:MGI Symbol;Acc:MGI:1341850] && sp|Q9ESK9|RBCC1_MOUSE RB1-inducible coiled-coil protein 1 OS=Mus musculus OX=10090 GN=Rb1cc1 PE=1 SV=3 && -
1	9384070	9384721	652	653	Kidney_39887_master__1:9384069:9384721	Distal Intergenic	8432902	9370103	937202	-	ENSMUSG00000025909	ENSMUST00000140302	-13967	Sntg1	syntrophin, gamma 1 [Source:MGI Symbol;Acc:MGI:1918346] && sp|Q925E1|SNTG1_MOUSE Gamma-1-syntrophin OS=Mus musculus OX=10090 GN=Sntg1 PE=2 SV=2 && PF00595:PDZ domain
1	9417444	9417829	386	387	Kidney_39887_master__1:9417443:9417829	Distal Intergenic	8432902	9370103	937202	-	ENSMUSG00000025909	ENSMUST00000140302	-47341	Sntg1	syntrophin, gamma 1 [Source:MGI Symbol;Acc:MGI:1918346] && sp|Q925E1|SNTG1_MOUSE Gamma-1-syntrophin OS=Mus musculus OX=10090 GN=Sntg1 PE=2 SV=2 && PF00595:PDZ domain
1	9931204	9931550	347	348	Kidney_39887_master__1:9931203:9931550	Intron (ENSMUST00000166384/ENSMUSG00000025915, intron 1 of 16)	9918622	9970078	51457	+	ENSMUSG00000025915	ENSMUST00000097826	12582	Sgk3	serum/glucocorticoid regulated kinase 3 [Source:MGI Symbol;Acc:MGI:2182368] && sp|Q9ERE3|SGK3_MOUSE Serine/threonine-protein kinase Sgk3 OS=Mus musculus OX=10090 GN=Sgk3 PE=1 SV=1 && PF00787:PX domain|PF00069:Protein kinase domain
1	9932045	9932396	352	353	Kidney_39887_master__1:9932044:9932396	Intron (ENSMUST00000166384/ENSMUSG00000025915, intron 1 of 16)	9918622	9970078	51457	+	ENSMUSG00000025915	ENSMUST00000097826	13423	Sgk3	serum/glucocorticoid regulated kinase 3 [Source:MGI Symbol;Acc:MGI:2182368] && sp|Q9ERE3|SGK3_MOUSE Serine/threonine-protein kinase Sgk3 OS=Mus musculus OX=10090 GN=Sgk3 PE=1 SV=1 && PF00787:PX domain|PF00069:Protein kinase domain
1	9961818	9962271	454	455	Kidney_39887_master__1:9961817:9962271	Intron (ENSMUST00000166384/ENSMUSG00000025915, intron 16 of 16)	9965652	9969399	3748	+	ENSMUSG00000025915	ENSMUST00000188486	-3381	Sgk3	serum/glucocorticoid regulated kinase 3 [Source:MGI Symbol;Acc:MGI:2182368] && sp|Q9ERE3|SGK3_MOUSE Serine/threonine-protein kinase Sgk3 OS=Mus musculus OX=10090 GN=Sgk3 PE=1 SV=1 && PF00787:PX domain|PF00069:Protein kinase domain
1	10068085	10068874	790	791	Kidney_39887_master__1:10068084:10068874	Intron (ENSMUST00000124874/ENSMUSG00000025916, intron 3 of 7)	10038849	10073678	34830	-	ENSMUSG00000025916	ENSMUST00000124874	4804	Ppp1r42	protein phosphatase 1, regulatory subunit 42 [Source:MGI Symbol;Acc:MGI:1921138] && sp|Q8R1Z4|PPR42_MOUSE Protein phosphatase 1 regulatory subunit 42 OS=Mus musculus OX=10090 GN=Ppp1r42 PE=1 SV=1 && PF12799:Leucine Rich repeats (2 copies)|PF14580:Leucine-rich repeat
1	10094225	10094600	376	377	Kidney_39887_master__1:10094224:10094600	Downstream (<1kb)	10095068	10105353	10286	-	ENSMUSG00000025917	ENSMUST00000190155	10753	Cops5	COP9 signalosome subunit 5 [Source:MGI Symbol;Acc:MGI:1349415] && sp|Q92905|CSN5_HUMAN COP9 signalosome complex subunit 5 OS=Homo sapiens OX=9606 GN=COPS5 PE=1 SV=4 && PF01398:JAB1/Mov34/MPN/PAD-1 ubiquitin protease
1	16485148	16485478	331	332	Kidney_39887_master__1:16485147:16485478	Intron (ENSMUST00000162751/ENSMUSG00000025920, intron 5 of 13)	16414422	16445619	31198	-	ENSMUSG00000025920	ENSMUST00000115360	-39529	Stau2	staufen double-stranded RNA binding protein 2 [Source:MGI Symbol;Acc:MGI:1352508] && sp|Q8CJ67|STAU2_MOUSE Double-stranded RNA-binding protein Staufen homolog 2 OS=Mus musculus OX=10090 GN=Stau2 PE=1 SV=1 && -
1	16507702	16508033	332	333	Kidney_39887_master__1:16507701:16508033	Intron (ENSMUST00000162751/ENSMUSG00000025920, intron 5 of 13)	16414422	16445619	31198	-	ENSMUSG00000025920	ENSMUST00000115360	-62083	Stau2	staufen double-stranded RNA binding protein 2 [Source:MGI Symbol;Acc:MGI:1352508] && sp|Q8CJ67|STAU2_MOUSE Double-stranded RNA-binding protein Staufen homolog 2 OS=Mus musculus OX=10090 GN=Stau2 PE=1 SV=1 && -
1	16518090	16518395	306	307	Kidney_39887_master__1:16518089:16518395	Intron (ENSMUST00000162751/ENSMUSG00000025920, intron 4 of 13)	16413631	16589435	175805	-	ENSMUSG00000025920	ENSMUST00000159558	71040	Stau2	staufen double-stranded RNA binding protein 2 [Source:MGI Symbol;Acc:MGI:1352508] && sp|Q8CJ67|STAU2_MOUSE Double-stranded RNA-binding protein Staufen homolog 2 OS=Mus musculus OX=10090 GN=Stau2 PE=1 SV=1 && -
1	16586472	16586846	375	376	Kidney_39887_master__1:16586471:16586846	Promoter (2-3kb)	16413631	16589435	175805	-	ENSMUSG00000025920	ENSMUST00000159558	2589	Stau2	staufen double-stranded RNA binding protein 2 [Source:MGI Symbol;Acc:MGI:1352508] && sp|Q8CJ67|STAU2_MOUSE Double-stranded RNA-binding protein Staufen homolog 2 OS=Mus musculus OX=10090 GN=Stau2 PE=1 SV=1 && -
1	16603873	16604700	828	829	Kidney_39887_master__1:16603872:16604700	Distal Intergenic	16299040	16590336	291297	-	ENSMUSG00000025920	ENSMUST00000162435	-13537	Stau2	staufen double-stranded RNA binding protein 2 [Source:MGI Symbol;Acc:MGI:1352508] && sp|Q8CJ67|STAU2_MOUSE Double-stranded RNA-binding protein Staufen homolog 2 OS=Mus musculus OX=10090 GN=Stau2 PE=1 SV=1 && -
1	16184358	16185217	860	861	Kidney_39887_master__1:16184357:16185217	Intron (ENSMUST00000027053/ENSMUSG00000025921, intron 2 of 5)	16175998	16203958	27961	+	ENSMUSG00000025921	ENSMUST00000027053	8360	Rdh10	retinol dehydrogenase 10 (all-trans) [Source:MGI Symbol;Acc:MGI:1924238] && sp|Q8VCH7|RDH10_MOUSE Retinol dehydrogenase 10 OS=Mus musculus OX=10090 GN=Rdh10 PE=1 SV=2 && PF00106:short chain dehydrogenase
1	16188502	16188915	414	415	Kidney_39887_master__1:16188501:16188915	Intron (ENSMUST00000027053/ENSMUSG00000025921, intron 2 of 5)	16200726	16202771	2046	+	ENSMUSG00000025921	ENSMUST00000152626	-11811	Rdh10	retinol dehydrogenase 10 (all-trans) [Source:MGI Symbol;Acc:MGI:1924238] && sp|Q8VCH7|RDH10_MOUSE Retinol dehydrogenase 10 OS=Mus musculus OX=10090 GN=Rdh10 PE=1 SV=2 && PF00106:short chain dehydrogenase
1	16204839	16205209	371	372	Kidney_39887_master__1:16204838:16205209	Distal Intergenic	16200726	16202771	2046	+	ENSMUSG00000025921	ENSMUST00000152626	4113	Rdh10	retinol dehydrogenase 10 (all-trans) [Source:MGI Symbol;Acc:MGI:1924238] && sp|Q8VCH7|RDH10_MOUSE Retinol dehydrogenase 10 OS=Mus musculus OX=10090 GN=Rdh10 PE=1 SV=2 && PF00106:short chain dehydrogenase
1	16221341	16221879	539	540	Kidney_39887_master__1:16221340:16221879	Distal Intergenic	16200726	16202771	2046	+	ENSMUSG00000025921	ENSMUST00000152626	20615	Rdh10	retinol dehydrogenase 10 (all-trans) [Source:MGI Symbol;Acc:MGI:1924238] && sp|Q8VCH7|RDH10_MOUSE Retinol dehydrogenase 10 OS=Mus musculus OX=10090 GN=Rdh10 PE=1 SV=2 && PF00106:short chain dehydrogenase
1	16229159	16229479	321	322	Kidney_39887_master__1:16229158:16229479	Distal Intergenic	16200726	16202771	2046	+	ENSMUSG00000025921	ENSMUST00000152626	28433	Rdh10	retinol dehydrogenase 10 (all-trans) [Source:MGI Symbol;Acc:MGI:1924238] && sp|Q8VCH7|RDH10_MOUSE Retinol dehydrogenase 10 OS=Mus musculus OX=10090 GN=Rdh10 PE=1 SV=2 && PF00106:short chain dehydrogenase
1	16239816	16240157	342	343	Kidney_39887_master__1:16239815:16240157	Distal Intergenic	16200726	16202771	2046	+	ENSMUSG00000025921	ENSMUST00000152626	39090	Rdh10	retinol dehydrogenase 10 (all-trans) [Source:MGI Symbol;Acc:MGI:1924238] && sp|Q8VCH7|RDH10_MOUSE Retinol dehydrogenase 10 OS=Mus musculus OX=10090 GN=Rdh10 PE=1 SV=2 && PF00106:short chain dehydrogenase
15	59022149	59022823	675	676	Kidney_39887_master__15:59022148:59022823	Distal Intergenic	59082757	59083566	810	+	ENSMUSG00000025922	ENSMUST00000027054	-59934	Rpl7-ps8	ribosomal protein L7, pseudogene 8 [Source:MGI Symbol;Acc:MGI:3647181] && sp|P14148|RL7_MOUSE 60S ribosomal protein L7 OS=Mus musculus OX=10090 GN=Rpl7 PE=1 SV=2 && PF08079:Ribosomal L30 N-terminal domain|PF00327:Ribosomal protein L30p/L7e
15	59045576	59046218	643	644	Kidney_39887_master__15:59045575:59046218	Distal Intergenic	59082757	59083566	810	+	ENSMUSG00000025922	ENSMUST00000027054	-36539	Rpl7-ps8	ribosomal protein L7, pseudogene 8 [Source:MGI Symbol;Acc:MGI:3647181] && sp|P14148|RL7_MOUSE 60S ribosomal protein L7 OS=Mus musculus OX=10090 GN=Rpl7 PE=1 SV=2 && PF08079:Ribosomal L30 N-terminal domain|PF00327:Ribosomal protein L30p/L7e
15	59052161	59052609	449	450	Kidney_39887_master__15:59052160:59052609	Distal Intergenic	59082757	59083566	810	+	ENSMUSG00000025922	ENSMUST00000027054	-30148	Rpl7-ps8	ribosomal protein L7, pseudogene 8 [Source:MGI Symbol;Acc:MGI:3647181] && sp|P14148|RL7_MOUSE 60S ribosomal protein L7 OS=Mus musculus OX=10090 GN=Rpl7 PE=1 SV=2 && PF08079:Ribosomal L30 N-terminal domain|PF00327:Ribosomal protein L30p/L7e
15	59053107	59053726	620	621	Kidney_39887_master__15:59053106:59053726	Distal Intergenic	59082757	59083566	810	+	ENSMUSG00000025922	ENSMUST00000027054	-29031	Rpl7-ps8	ribosomal protein L7, pseudogene 8 [Source:MGI Symbol;Acc:MGI:3647181] && sp|P14148|RL7_MOUSE 60S ribosomal protein L7 OS=Mus musculus OX=10090 GN=Rpl7 PE=1 SV=2 && PF08079:Ribosomal L30 N-terminal domain|PF00327:Ribosomal protein L30p/L7e
15	59060074	59060869	796	797	Kidney_39887_master__15:59060073:59060869	Distal Intergenic	59082757	59083566	810	+	ENSMUSG00000025922	ENSMUST00000027054	-21888	Rpl7-ps8	ribosomal protein L7, pseudogene 8 [Source:MGI Symbol;Acc:MGI:3647181] && sp|P14148|RL7_MOUSE 60S ribosomal protein L7 OS=Mus musculus OX=10090 GN=Rpl7 PE=1 SV=2 && PF08079:Ribosomal L30 N-terminal domain|PF00327:Ribosomal protein L30p/L7e
15	59074808	59075359	552	553	Kidney_39887_master__15:59074807:59075359	Distal Intergenic	59082757	59083566	810	+	ENSMUSG00000025922	ENSMUST00000027054	-7398	Rpl7-ps8	ribosomal protein L7, pseudogene 8 [Source:MGI Symbol;Acc:MGI:3647181] && sp|P14148|RL7_MOUSE 60S ribosomal protein L7 OS=Mus musculus OX=10090 GN=Rpl7 PE=1 SV=2 && PF08079:Ribosomal L30 N-terminal domain|PF00327:Ribosomal protein L30p/L7e
1	15864580	15864972	393	394	Kidney_39887_master__1:15864579:15864972	Distal Intergenic	15875870	15914276	38407	+	ENSMUSG00000025925	ENSMUST00000188371	-10898	Terf1	telomeric repeat binding factor 1 [Source:MGI Symbol;Acc:MGI:109634] && sp|P70371|TERF1_MOUSE Telomeric repeat-binding factor 1 OS=Mus musculus OX=10090 GN=Terf1 PE=1 SV=1 && PF08558:Telomere repeat binding factor (TRF)
1	15897857	15898271	415	416	Kidney_39887_master__1:15897856:15898271	Intron (ENSMUST00000188371/ENSMUSG00000025925, intron 6 of 9)	15877865	15892327	14463	+	ENSMUSG00000025925	ENSMUST00000188684	19992	Terf1	telomeric repeat binding factor 1 [Source:MGI Symbol;Acc:MGI:109634] && sp|P70371|TERF1_MOUSE Telomeric repeat-binding factor 1 OS=Mus musculus OX=10090 GN=Terf1 PE=1 SV=1 && PF08558:Telomere repeat binding factor (TRF)
1	19269894	19270335	442	443	Kidney_39887_master__1:19269893:19270335	Distal Intergenic	19279138	19308800	29663	+	ENSMUSG00000025927	ENSMUST00000027059	-8803	Tfap2b	transcription factor AP-2 beta [Source:MGI Symbol;Acc:MGI:104672] && sp|Q61313|AP2B_MOUSE Transcription factor AP-2-beta OS=Mus musculus OX=10090 GN=Tfap2b PE=1 SV=2 && PF03299:Transcription factor AP-2
1	19286594	19287342	749	750	Kidney_39887_master__1:19286593:19287342	Promoter (2-3kb)	19284103	19289477	5375	+	ENSMUSG00000025927	ENSMUST00000186972	2491	Tfap2b	transcription factor AP-2 beta [Source:MGI Symbol;Acc:MGI:104672] && sp|Q61313|AP2B_MOUSE Transcription factor AP-2-beta OS=Mus musculus OX=10090 GN=Tfap2b PE=1 SV=2 && PF03299:Transcription factor AP-2
1	19288373	19288901	529	530	Kidney_39887_master__1:19288372:19288901	Intron (ENSMUST00000027059/ENSMUSG00000025927, intron 2 of 6)	19284103	19289477	5375	+	ENSMUSG00000025927	ENSMUST00000186972	4270	Tfap2b	transcription factor AP-2 beta [Source:MGI Symbol;Acc:MGI:104672] && sp|Q61313|AP2B_MOUSE Transcription factor AP-2-beta OS=Mus musculus OX=10090 GN=Tfap2b PE=1 SV=2 && PF03299:Transcription factor AP-2
1	19295735	19297198	1464	1465	Kidney_39887_master__1:19295734:19297198	Exon (ENSMUST00000027059/ENSMUSG00000025927, exon 4 of 7)	19284103	19289477	5375	+	ENSMUSG00000025927	ENSMUST00000186972	11632	Tfap2b	transcription factor AP-2 beta [Source:MGI Symbol;Acc:MGI:104672] && sp|Q61313|AP2B_MOUSE Transcription factor AP-2-beta OS=Mus musculus OX=10090 GN=Tfap2b PE=1 SV=2 && PF03299:Transcription factor AP-2
1	20784556	20784945	390	391	Kidney_39887_master__1:20784555:20784945	Distal Intergenic	20801129	20804720	3592	+	ENSMUSG00000025929	ENSMUST00000027061	-16184	Il17a	interleukin 17A [Source:MGI Symbol;Acc:MGI:107364] && sp|Q62386|IL17_MOUSE Interleukin-17A OS=Mus musculus OX=10090 GN=Il17a PE=1 SV=1 && PF06083:Interleukin-17
1	14834705	14835078	374	375	Kidney_39887_master__1:14834704:14835078	Intron (ENSMUST00000187401/ENSMUSG00000054493, intron 2 of 4)	14824991	14826216	1226	-	ENSMUSG00000025930	ENSMUST00000190471	-8489	Msc	musculin [Source:MGI Symbol;Acc:MGI:1333884] && sp|O88940|MUSC_MOUSE Musculin OS=Mus musculus OX=10090 GN=Msc PE=1 SV=1 && PF00010:Helix-loop-helix DNA-binding domain
1	20988880	20989233	354	355	Kidney_39887_master__1:20988879:20989233	Promoter (<=1kb)	20988098	21005973	17876	+	ENSMUSG00000025931	ENSMUST00000167119	782	Paqr8	progestin and adipoQ receptor family member VIII [Source:MGI Symbol;Acc:MGI:1921479] && sp|Q80ZE5|PAQR8_MOUSE Membrane progestin receptor beta OS=Mus musculus OX=10090 GN=Paqr8 PE=2 SV=2 && PF03006:Haemolysin-III related
1	21003355	21003980	626	627	Kidney_39887_master__1:21003354:21003980	Intron (ENSMUST00000189400/ENSMUSG00000025931, intron 2 of 2)	20992483	21005980	13498	+	ENSMUSG00000025931	ENSMUST00000187651	10872	Paqr8	progestin and adipoQ receptor family member VIII [Source:MGI Symbol;Acc:MGI:1921479] && sp|Q80ZE5|PAQR8_MOUSE Membrane progestin receptor beta OS=Mus musculus OX=10090 GN=Paqr8 PE=2 SV=2 && PF03006:Haemolysin-III related
1	14309214	14309994	781	782	Kidney_39887_master__1:14309213:14309994	Intron (ENSMUST00000027066/ENSMUSG00000025932, intron 9 of 17)	14278150	14301716	23567	-	ENSMUSG00000025932	ENSMUST00000189526	-7498	Eya1	EYA transcriptional coactivator and phosphatase 1 [Source:MGI Symbol;Acc:MGI:109344] && sp|P97767|EYA1_MOUSE Eyes absent homolog 1 OS=Mus musculus OX=10090 GN=Eya1 PE=1 SV=3 && -
1	14445556	14445983	428	429	Kidney_39887_master__1:14445555:14445983	Distal Intergenic	14239182	14380459	141278	-	ENSMUSG00000025932	ENSMUST00000168081	-65097	Eya1	EYA transcriptional coactivator and phosphatase 1 [Source:MGI Symbol;Acc:MGI:109344] && sp|P97767|EYA1_MOUSE Eyes absent homolog 1 OS=Mus musculus OX=10090 GN=Eya1 PE=1 SV=3 && -
1	14451967	14452501	535	536	Kidney_39887_master__1:14451966:14452501	Distal Intergenic	14239182	14380459	141278	-	ENSMUSG00000025932	ENSMUST00000168081	-71508	Eya1	EYA transcriptional coactivator and phosphatase 1 [Source:MGI Symbol;Acc:MGI:109344] && sp|P97767|EYA1_MOUSE Eyes absent homolog 1 OS=Mus musculus OX=10090 GN=Eya1 PE=1 SV=3 && -
1	21271661	21272380	720	721	Kidney_39887_master__1:21271660:21272380	Distal Intergenic	21288799	21300391	11593	+	ENSMUSG00000025933	ENSMUST00000027065	-16419	Tmem14a	transmembrane protein 14A [Source:MGI Symbol;Acc:MGI:1922962] && sp|P56983|TM14A_MOUSE Transmembrane protein 14A OS=Mus musculus OX=10090 GN=Tmem14a PE=3 SV=2 && PF03647:Transmembrane proteins 14C
1	21290903	21291419	517	518	Kidney_39887_master__1:21290902:21291419	Promoter (2-3kb)	21288886	21300388	11503	+	ENSMUSG00000025933	ENSMUST00000027064	2017	Tmem14a	transmembrane protein 14A [Source:MGI Symbol;Acc:MGI:1922962] && sp|P56983|TM14A_MOUSE Transmembrane protein 14A OS=Mus musculus OX=10090 GN=Tmem14a PE=3 SV=2 && PF03647:Transmembrane proteins 14C
1	21326021	21327146	1126	1127	Kidney_39887_master__1:21326020:21327146	Promoter (2-3kb)	21323745	21326536	2792	+	ENSMUSG00000025934	ENSMUST00000190711	2276	Gsta3	glutathione S-transferase, alpha 3 [Source:MGI Symbol;Acc:MGI:95856] && - && -
1	13576973	13577350	378	379	Kidney_39887_master__1:13576972:13577350	Distal Intergenic	13646368	13650022	3655	-	ENSMUSG00000025935	ENSMUST00000185447	72672	Tram1	translocating chain-associating membrane protein 1 [Source:MGI Symbol;Acc:MGI:1919515] && sp|Q91V04|TRAM1_MOUSE Translocating chain-associated membrane protein 1 OS=Mus musculus OX=10090 GN=Tram1 PE=1 SV=3 && PF08390:TRAM1-like protein|PF03798:TLC domain
1	13601936	13602234	299	300	Kidney_39887_master__1:13601935:13602234	Distal Intergenic	13646368	13650022	3655	-	ENSMUSG00000025935	ENSMUST00000185447	47788	Tram1	translocating chain-associating membrane protein 1 [Source:MGI Symbol;Acc:MGI:1919515] && sp|Q91V04|TRAM1_MOUSE Translocating chain-associated membrane protein 1 OS=Mus musculus OX=10090 GN=Tram1 PE=1 SV=3 && PF08390:TRAM1-like protein|PF03798:TLC domain
1	13603380	13603785	406	407	Kidney_39887_master__1:13603379:13603785	Distal Intergenic	13646368	13650022	3655	-	ENSMUSG00000025935	ENSMUST00000185447	46237	Tram1	translocating chain-associating membrane protein 1 [Source:MGI Symbol;Acc:MGI:1919515] && sp|Q91V04|TRAM1_MOUSE Translocating chain-associated membrane protein 1 OS=Mus musculus OX=10090 GN=Tram1 PE=1 SV=3 && PF08390:TRAM1-like protein|PF03798:TLC domain
1	13613008	13613408	401	402	Kidney_39887_master__1:13613007:13613408	Distal Intergenic	13646368	13650022	3655	-	ENSMUSG00000025935	ENSMUST00000185447	36614	Tram1	translocating chain-associating membrane protein 1 [Source:MGI Symbol;Acc:MGI:1919515] && sp|Q91V04|TRAM1_MOUSE Translocating chain-associated membrane protein 1 OS=Mus musculus OX=10090 GN=Tram1 PE=1 SV=3 && PF08390:TRAM1-like protein|PF03798:TLC domain
1	13614809	13615417	609	610	Kidney_39887_master__1:13614808:13615417	Distal Intergenic	13646368	13650022	3655	-	ENSMUSG00000025935	ENSMUST00000185447	34605	Tram1	translocating chain-associating membrane protein 1 [Source:MGI Symbol;Acc:MGI:1919515] && sp|Q91V04|TRAM1_MOUSE Translocating chain-associated membrane protein 1 OS=Mus musculus OX=10090 GN=Tram1 PE=1 SV=3 && PF08390:TRAM1-like protein|PF03798:TLC domain
1	13647889	13648336	448	449	Kidney_39887_master__1:13647888:13648336	Promoter (1-2kb)	13646368	13650022	3655	-	ENSMUSG00000025935	ENSMUST00000185447	1686	Tram1	translocating chain-associating membrane protein 1 [Source:MGI Symbol;Acc:MGI:1919515] && sp|Q91V04|TRAM1_MOUSE Translocating chain-associated membrane protein 1 OS=Mus musculus OX=10090 GN=Tram1 PE=1 SV=3 && PF08390:TRAM1-like protein|PF03798:TLC domain
1	13692026	13692591	566	567	Kidney_39887_master__1:13692025:13692591	Downstream (<1kb)	13700219	13708635	8417	-	ENSMUSG00000025937	ENSMUST00000156222	16044	Lactb2	lactamase, beta 2 [Source:MGI Symbol;Acc:MGI:2442551] && sp|Q99KR3|LACB2_MOUSE Endoribonuclease LACTB2 OS=Mus musculus OX=10090 GN=Lactb2 PE=1 SV=1 && PF17778:Beta-lactamase associated winged helix domain|PF00753:Metallo-beta-lactamase superfamily
1	13702636	13703425	790	791	Kidney_39887_master__1:13702635:13703425	Intron (ENSMUST00000027071/ENSMUSG00000025937, intron 4 of 6)	13700219	13708635	8417	-	ENSMUSG00000025937	ENSMUST00000156222	5210	Lactb2	lactamase, beta 2 [Source:MGI Symbol;Acc:MGI:2442551] && sp|Q99KR3|LACB2_MOUSE Endoribonuclease LACTB2 OS=Mus musculus OX=10090 GN=Lactb2 PE=1 SV=1 && PF17778:Beta-lactamase associated winged helix domain|PF00753:Metallo-beta-lactamase superfamily
